## Supplementary material for "*U2AF1 S34F* enhances tumorigenic potential of lung cells by exhibiting synergy with *KRAS* mutation and altering response to environmental stress": Table S3 (part 13 of 102)

### Sheet: Sheet1 (continued)
	Row	Column	Plane	Timepoint	Field	Object No	X	Y	Bounding Box	Position X [µm]	Position Y [µm]	Compound	Concentration	Cell Type	Cell Count	Nonborder cells - Hoechst nuclear intensity Mean	Nonborder cells - Hoechst nuclear intensity Median	Nonborder cells - Hoechst nuclear intensity Sum	Nonborder cells - Nuclear morphology properties Area [µm²]	Nonborder cells - Nuclear morphology properties Roundness	Nonborder cells - Nuclear morphology properties Perimeter [µm]	Nonborder cells - Nuclear morphology properties Width [µm]	Nonborder cells - Nuclear morphology properties Length [µm]	Nonborder cells - Nuclear morphology properties Ratio Width to Length	Nonborder cells - Object No in All Nuclei	Nonborder cells - Object No in Selected Nuclei	Nonborder cells - EdU intensity in nucleus Mean	Nonborder cells - EdU intensity in nucleus Median	Nonborder cells - EdU intensity in nucleus Sum	Nonborder cells - EdU positive nuclei	Nonborder cells - EdU/Hoechst ratio	Nonborder cells - Cell morphology Area [µm²]	Nonborder cells - Cell morphology Roundness	Nonborder cells - Cell morphology Perimeter [µm]	Nonborder cells - Cell morphology Width [µm]	Nonborder cells - Cell morphology Length [µm]	Nonborder cells - Nuclear morphologies Area [µm²]	Nonborder cells - Nuclear morphologies Roundness	Nonborder cells - Nuclear morphologies Perimeter [µm]	Nonborder cells - Nuclear morphologies Width [µm]	Nonborder cells - Nuclear morphologies Length [µm]	Nonborder cells - Nuclear morphologies Ratio Width to Length	Nonborder cells - Cytoskeletal textures SER Spot 1 px	Nonborder cells - Cytoskeletal textures SER Hole 1 px	Nonborder cells - Cytoskeletal textures SER Edge 1 px	Nonborder cells - Cytoskeletal textures SER Ridge 1 px	Nonborder cells - Cytoskeletal textures SER Valley 1 px	Nonborder cells - Cytoskeletal textures SER Saddle 1 px	Nonborder cells - Cytoskeletal textures SER Bright 1 px	Nonborder cells - Cytoskeletal textures SER Dark 1 px	Nonborder cells - Chromatin textures SER Spot 0.5 px	Nonborder cells - Chromatin textures SER Hole 0.5 px	Nonborder cells - Chromatin textures SER Edge 0.5 px	Nonborder cells - Chromatin textures SER Ridge 0.5 px	Nonborder cells - Chromatin textures SER Valley 0.5 px	Nonborder cells - Chromatin textures SER Saddle 0.5 px	Nonborder cells - Chromatin textures SER Bright 0.5 px	Nonborder cells - Chromatin textures SER Dark 0.5 px	Nonborder cells - p-H3 S10 intensity in nucleus Mean	Nonborder cells - p-H3 S10 intensity in nucleus Median	Nonborder cells - p-H3 S10 intensity in nucleus Sum	Nonborder cells - pH3S10 positive nuclei	Nonborder cells - p-H3 S10 to Hoechst intensity ratio	Nonborder cells - Autophagosome intensity in cytoplasm Mean	Nonborder cells - Autophagosome intensity in cytoplasm Median	Nonborder cells - Autophagosome intensity in cytoplasm Sum	Nonborder cells - Autophagosome textures 1.5px SER Spot 1.5 px	Nonborder cells - Autophagosome textures 1.5px SER Hole 1.5 px	Nonborder cells - Autophagosome textures 1.5px SER Edge 1.5 px	Nonborder cells - Autophagosome textures 1.5px SER Ridge 1.5 px	Nonborder cells - Autophagosome textures 1.5px SER Valley 1.5 px	Nonborder cells - Autophagosome textures 1.5px SER Saddle 1.5 px	Nonborder cells - Autophagosome textures 1.5px SER Bright 1.5 px	Nonborder cells - Autophagosome textures 1.5px SER Dark 1.5 px	Nonborder cells - EdU positive BIG cells	Nonborder cells - Total big cells	Unnamed: 76
21053	2	2	1	1	1	37	341	419	[324,404,354,438]	-239.56	141.28			MUT2_LACZ_1	1250	1310.34	1354	187378	204.485	0.992113	51.0945	12.9518	18.0862	0.716112	43	42	478.559	482	68434	0	0.365219	889.438	0.871599	121.296	21.4281	47.9452	204.485	0.992113	51.0945	12.9518	18.0862	0.716112	0.00284844	0.00202763	0.0650693	0.00577225	0.0138503	0.0100357	0.00758424	0.0142993	0.0367948	0.000813599	0.184143	0.0283168	0.0610406	0.0411791	0.0560254	0.0555407	713.105	711	101974	0	0.526665	628.566	627	301083	0.000545467	0.00123611	0.0113134	0.0012969	0.00304268	0.00311732	0.00160276	0.00374707	0	0
21054	2	2	1	1	1	38	779	424	[765,414,788,435]	282.54	136.32			MUT2_LACZ_1	1250	1260.1	1323	231858	263.113	0.974242	59.0214	16.2686	19.6609	0.827461	44	43	542.245	546	99773	0	0.430319	580.565	0.867983	98.4055	22.473	31.7888	263.113	0.974242	59.0214	16.2686	19.6609	0.827461	0.00164124	0.00148733	0.0593385	0.00305193	0.0167554	0.0154629	0.00401615	0.0162693	0.0241807	0.00156409	0.152379	0.0269107	0.0422387	0.0311832	0.0438202	0.0388676	709.978	706	130636	0	0.536643	625.982	625	138968	0.000377468	0.000565548	0.0187959	0.00087186	0.00403554	0.00503552	0.00107609	0.00406924	0	0
21055	2	2	1	1	1	39	392	427	[383,417,400,443]	-176.59	132.59			MUT2_LACZ_1	1250	1392.8	1387	185242	190.185	0.989547	49.4034	12.9518	18.0385	0.718005	45	44	488.474	492	64967	0	0.350714	444.719	0.879979	84.9524	17.1288	33.6731	190.185	0.989547	49.4034	12.9518	18.0385	0.718005	0.000867918	0.00336172	0.0622694	0.00306117	0.0209594	0.0133678	0.00347648	0.0215453	0.0364734	0.000269822	0.196555	0.0315102	0.0671865	0.044734	0.0589926	0.0604517	714.135	711	94980	0	0.514878	647.77	652	115303	0.000437995	0.00164966	0.0114035	0.000893838	0.00379412	0.00287499	0.00115805	0.00479764	0	0
21056	2	2	1	1	1	40	186	431	[173,415,201,451]	-422.48	127.55			MUT2_LACZ_1	1250	1476.41	1484	190457	184.465	0.983569	48.9506	12.9518	18.0385	0.718005	46	45	489.535	492	63150	0	0.331571	1075.33	0.930901	124.874	28.1609	45.4316	184.465	0.983569	48.9506	12.9518	18.0385	0.718005	0.00241643	0.00163257	0.0635448	0.00381125	0.0103688	0.0113584	0.00543972	0.0105447	0.0375351	0.00134581	0.207284	0.031048	0.0588638	0.0446743	0.0595439	0.0529094	760.349	752	98085	0	0.512364	621.053	618	386916	0.000275922	0.00107929	0.012481	0.00120468	0.00317472	0.00337153	0.00129747	0.00369998	0	0
21057	2	2	1	1	1	41	379	437	[369,422,390,448]	-192.25	123.04			MUT2_LACZ_1	1250	1475.6	1454	178548	173.026	0.966231	48.2591	12.7436	16.4222	0.775999	47	46	521.752	519	63132	0	0.353586	551.966	0.912895	91.2306	21.4983	33.227	173.026	0.966231	48.2591	12.7436	16.4222	0.775999	0.0014404	0.00230656	0.0808785	0.00479922	0.015631	0.0150789	0.00543045	0.0158931	0.0420791	0.000256705	0.215595	0.0315654	0.0746987	0.0481154	0.0634549	0.0672319	819.38	810	99145	0	0.563535	659.377	655	174735	0.000171503	0.000717986	0.0239981	0.000694607	0.00570056	0.00638633	0.000739483	0.00574737	0	0
21058	2	2	1	1	1	42	351	435	[339,422,364,449]	-223.36	123.05			MUT2_LACZ_1	1250	1408.77	1381	169052	171.596	0.986868	47.0543	12.9518	16.2886	0.795142	48	47	461.558	460	55387	0	0.327633	633.474	0.918559	97.132	21.568	32.456	171.596	0.986868	47.0543	12.9518	16.2886	0.795142	0.00113902	0.00176276	0.0787459	0.00381496	0.0196067	0.0169074	0.00436441	0.0191651	0.0384485	0.0018721	0.216321	0.037746	0.0729794	0.0557131	0.066109	0.066804	680.742	681	81689	0	0.492934	630.3	629	203587	0.000745905	0.000993099	0.0112064	0.00148231	0.00256836	0.00261804	0.00194387	0.00311387	0	0
21059	2	2	1	1	1	43	165	446	[147,435,181,458]	-448.64	112.15			MUT2_LACZ_1	1250	1476.7	1421	187541	181.605	0.971002	49.1982	12.7436	18.8026	0.677755	49	48	478.709	479	60796	0	0.324174	797.92	0.874044	114.565	25.5645	45.0047	181.605	0.971002	49.1982	12.7436	18.8026	0.677755	0.00155059	0.00198371	0.0718684	0.00555466	0.0145663	0.0129442	0.00624837	0.0148223	0.0354831	0.000445153	0.219849	0.0317484	0.0633264	0.0504599	0.0583949	0.0563866	705.835	707	89641	0	0.496717	616.998	616	265926	0.00037546	0.00111502	0.0111649	0.00108492	0.00325662	0.00305675	0.00127192	0.0038387	0	0
21060	2	2	1	1	1	44	722	449	[715,443,730,455]	218.87	108.39			MUT2_LACZ_1	1250	1498.16	1466	178281	170.166	0.978481	47.2594	11.7875	16.9142	0.696897	50	49	467.782	472	55666	0	0.312237	217.355	0.976345	53.5286	14.0026	20.3079	170.166	0.978481	47.2594	11.7875	16.9142	0.696897	0	0	0.0998777	0	0.0671729	0.0367999	0	0.059147	0.0392639	0	0.239187	0.0311735	0.0738262	0.0551133	0.0610747	0.0645029	655.63	656	78020	0	0.447224	625.061	623	20627	0.000509514	0.000923858	0.0181251	0.00259468	0.0016553	0.002971	0.00272916	0.00224332	0	0
21061	2	2	1	1	1	45	88	457	[78,447,107,469]	-534.94	96.87			MUT2_LACZ_1	1250	1508.38	1513	187039	177.316	0.983366	48.0024	12.9518	16.9142	0.765733	51	50	460.363	463	57085	0	0.305204	740.721	0.940976	102.531	24.6567	37.8656	177.316	0.983366	48.0024	12.9518	16.9142	0.765733	0.00210631	0.000741202	0.0781046	0.00392501	0.0152831	0.0151097	0.00527136	0.0142442	0.0381989	6.81789e-05	0.2167	0.0322627	0.0677241	0.0526317	0.0611427	0.0598733	699.468	695	86734	0	0.462305	614.624	612	242162	0.00021707	0.00107187	0.013097	0.00140712	0.00320639	0.00325924	0.00144107	0.00377995	0	0
21062	2	2	1	1	1	46	762	465	[757,460,775,471]	270.06	88.71			MUT2_LACZ_1	1250	1744.1	1640	170922	140.136	0.981247	42.7663	10.7623	16.1629	0.665865	52	51	478.561	479	46899	0	0.274388	223.074	0.934242	56.6723	13.1539	22.8171	140.136	0.981247	42.7663	10.7623	16.1629	0.665865	0.000183669	0	0.0930788	0.000996085	0.0702414	0.0344839	0.00107977	0.0619765	0.0469897	0	0.293538	0.0392871	0.100746	0.0836147	0.0742941	0.0882496	657.276	657	64413	0	0.400778	621.069	621	36022	0.000294484	0.000751983	0.0165712	0.00238866	0.00473494	0.00470246	0.00239676	0.00483588	0	0
21063	2	2	1	1	1	47	114	470	[103,464,124,478]	-508.78	81.76			MUT2_LACZ_1	1250	2204.62	2186	343920	223.074	0.959554	55.1773	13.1539	21.451	0.613207	53	52	561.635	571	87615	0	0.254754	340.331	0.929968	70.3215	15.5455	26.9499	223.074	0.959554	55.1773	13.1539	21.451	0.613207	0	0.00109169	0.109132	0	0.0720404	0.0298153	0	0.0656949	0.0295595	0.00218917	0.265342	0.0415167	0.0696012	0.0625706	0.0623138	0.0642187	706.25	707	110175	0	0.323079	643.415	644	52760	0.00125419	0.000813957	0.0226492	0.00135109	0.00532243	0.0045214	0.00228248	0.00539742	0	0
21064	2	2	1	1	1	48	722	470	[716,465,730,476]	219.37	82.44			MUT2_LACZ_1	1250	1704.21	1514	175534	147.286	0.990725	43.4243	10.7623	16.1629	0.665865	54	53	465.699	466	47967	0	0.273263	201.625	0.984332	51.137	12.9518	19.1701	147.286	0.990725	43.4243	10.7623	16.1629	0.665865	0	0.000152719	0.10501	0	0.0871531	0.0419865	0	0.0776339	0.0470649	8.8924e-06	0.288672	0.0341971	0.100259	0.0836243	0.0704249	0.0875177	654.544	655	67418	0	0.432327	611.553	611	23239	0	0.00137147	0.0196958	0.00127617	0.00404572	0.00620313	0.00108495	0.00468301	0	0
21065	2	2	1	1	1	49	215	479	[209,473,223,486]	-386.82	72.02			MUT2_LACZ_1	1250	1529.25	1555	204919	191.615	0.992407	49.4459	13.3713	17.8985	0.747062	55	54	484.03	487	64860	0	0.316515	233.084	0.997214	54.2716	14.9945	19.1701	191.615	0.992407	49.4459	13.3713	17.8985	0.747062	0	0	0.105954	0	0.0794263	0.0325847	0	0.0706264	0.0385525	0.000271314	0.214188	0.031609	0.0646299	0.0430003	0.0604343	0.0573915	658.149	655	88192	0	0.423247	624.276	624	18104	0	0.000433945	0.0168467	0.00163312	0.00252911	0.00431379	0.0014085	0.0026297	0	0
21066	2	2	1	1	1	50	935	483	[929,478,941,489]	473.09	66.95			MUT2_LACZ_1	1250	1945.18	1684	153669	112.967	0.98135	38.3934	9.65939	14.1507	0.682606	56	55	499.367	500	39450	0	0.256721	167.306	0.974267	47.0633	12.7436	16.2886	112.967	0.98135	38.3934	9.65939	14.1507	0.682606	0	0	0.133005	0	0.110117	0.0514079	0	0.0966838	0.0531806	0	0.363145	0.0438052	0.130617	0.125045	0.0841147	0.113332	676.899	672	53475	0	0.401959	616.237	620	23417	0	0.000776754	0.0264031	0.000755267	0.00624498	0.00939119	0.000650253	0.00620367	0	0
21067	2	2	1	1	1	51	107	486	[96,474,122,499]	-516.11	63.4			MUT2_LACZ_1	1250	2167.32	2190	301258	198.765	0.991735	50.394	13.3713	17.3256	0.771766	57	56	1218.04	1249	169307	0	0.562	614.885	0.878471	100.063	21.5615	36.049	198.765	0.991735	50.394	13.3713	17.3256	0.771766	9.12002e-05	0.00134253	0.0970354	0.00117134	0.0314496	0.0252701	0.00110919	0.0291172	0.0417312	7.37579e-05	0.264336	0.03774	0.0797855	0.0530855	0.0680044	0.0707196	831.403	835	115565	0	0.379636	630.495	627	183474	0	0.00132431	0.024267	0.000321874	0.00997212	0.00707071	0.000275051	0.00998486	0	0
21068	2	2	1	1	1	52	129	491	[115,471,140,507]	-491.5	60.05			MUT2_LACZ_1	1250	1431.24	1459	201805	201.625	0.989123	50.8894	13.1539	18.8026	0.699579	58	57	473.667	474	66787	0	0.330948	915.177	0.869363	123.355	24.6567	50.1019	201.625	0.989123	50.8894	13.1539	18.8026	0.699579	0.00153532	0.0017833	0.0668728	0.00422722	0.014428	0.0118102	0.00503031	0.0144887	0.035118	0.00197927	0.191449	0.0329421	0.0547477	0.0365287	0.0590348	0.050371	728.199	721	102676	0	0.499108	627.108	627	312927	0.000310579	0.0014831	0.014024	0.00120873	0.00378324	0.00352698	0.00133872	0.00461287	0	0
21069	2	2	1	1	1	53	233	487	[224,482,238,493]	-368.27	61.81			MUT2_LACZ_1	1250	879.782	817	76541	124.407	0.862829	45.825	8.71194	19.0891	0.456384	59	58	698	664	60726	0	0.793379	173.026	0.92	50.6842	9.65939	21.1501	124.407	0.862829	45.825	8.71194	19.0891	0.456384	0	0.000494761	0.0659937	5.27025e-05	0.0450199	0.0184311	5.03313e-05	0.0416061	0.0195044	0.00305028	0.136274	0.0396771	0.0391968	0.030814	0.0516447	0.0382669	719.678	705	62612	0	0.880879	609.647	609	20728	0	0.000179654	0.0413116	0.000103953	0.0178056	0.0122321	9.23041e-05	0.0163698	0	0
21070	2	2	1	1	1	54	27	498	[14,483,40,515]	-611.26	48.36			MUT2_LACZ_1	1250	1388.95	1391	187508	193.045	0.996103	49.4459	12.9518	17.6525	0.733707	60	59	533.689	529	72048	0	0.38424	938.056	0.95388	113.822	28.9289	40.8007	193.045	0.996103	49.4459	12.9518	17.6525	0.733707	0.000236297	0.00207524	0.0900353	0.00499621	0.0165676	0.0172784	0.00460645	0.0167972	0.0357395	0.000333014	0.196868	0.0302074	0.0525637	0.0412856	0.0569043	0.0467498	850.985	835	114883	0	0.611779	638.14	635	332471	0.000348287	0.00101118	0.0176669	0.00098541	0.00517407	0.00525838	0.00117161	0.00544646	0	0
21071	2	2	1	1	1	55	931	498	[922,490,940,508]	467.71	49.05			MUT2_LACZ_1	1250	1565.57	1433	164385	150.146	0.999319	43.4668	11.7875	15.0043	0.785606	61	60	483.343	480	50751	0	0.308733	387.52	0.931356	74.9267	19.2538	24.5048	150.146	0.999319	43.4668	11.7875	15.0043	0.785606	0	0.000793738	0.146846	0.00357586	0.0521837	0.0410006	0.00304881	0.0480657	0.0464157	0	0.246761	0.0249946	0.0742236	0.06515	0.0620585	0.0646	699.562	696	73454	0	0.48818	625.765	624	103877	0.000259451	0.000491232	0.01928	0.00114617	0.0049394	0.00507127	0.0012249	0.00478414	0	0
21072	2	2	1	1	1	56	916	500	[910,494,922,506]	450.31	47.26			MUT2_LACZ_1	1250	2590.43	2373	284947	157.296	0.985459	45.1155	12.7436	15.7893	0.807104	62	61	499.773	507	54975	0	0.192931	197.335	0.988162	50.394	13.3713	18.4696	157.296	0.985459	45.1155	12.7436	15.7893	0.807104	0	6.64144e-05	0.181126	0	0.157459	0.0532073	0	0.142222	0.0493693	0	0.34774	0.035826	0.11827	0.0974314	0.073287	0.103377	653.9	654	71929	0	0.275558	617.536	611	17291	0.000753319	0.000126966	0.0172929	0.00232266	0.00623823	0.00489917	0.00270842	0.00569525	0	0
21073	2	2	1	1	1	57	954	505	[947,499,961,513]	496.11	39.81			MUT2_LACZ_1	1250	1494.05	1467	176298	168.736	0.984682	46.7641	11.7875	16.8357	0.700149	63	62	489.347	493	57743	0	0.327531	231.654	0.97256	55.4765	14.4215	19.5197	168.736	0.984682	46.7641	11.7875	16.8357	0.700149	0	0	0.091768	0	0.065251	0.0319235	0	0.0572071	0.0407338	0.000104736	0.225054	0.0322015	0.0639993	0.053722	0.0623322	0.0564341	662.051	664	78122	0	0.451296	616.841	617	27141	0	0.000940325	0.0181608	0.000970015	0.00442494	0.00553748	0.000866044	0.00466129	0	0
21074	2	2	1	1	1	58	93	510	[79,496,107,525]	-534.24	34.55			MUT2_LACZ_1	1250	1961.28	1989	303998	221.644	0.973035	54.2381	14.4215	19.2439	0.749406	64	63	1288.12	1291	199659	0	0.656777	922.327	0.95227	113.054	29.1226	38.3363	221.644	0.973035	54.2381	14.4215	19.2439	0.749406	0.00110942	0.000766917	0.0814549	0.00270834	0.0186323	0.0165219	0.00331857	0.017273	0.0339579	0.000231732	0.234845	0.0365378	0.061655	0.0448578	0.0609681	0.054658	938.703	957	145499	0	0.471947	631.745	628	309555	0.000139569	0.0010715	0.0233886	0.000654633	0.0116679	0.00719524	0.000692199	0.0112469	0	0
21075	2	2	1	1	1	59	125	512	[115,505,132,521]	-496.23	32.34			MUT2_LACZ_1	1250	2051.77	1740	157986	110.107	0.969922	38.3509	9.65939	13.8507	0.697393	65	64	521.987	522	40193	0	0.254409	318.882	0.938723	67.4346	17.9372	22.9978	110.107	0.969922	38.3509	9.65939	13.8507	0.697393	0	0.0115616	0.159974	0.00608761	0.058276	0.0462459	0.00533121	0.0614416	0.0428403	0.00873266	0.380743	0.0651774	0.15868	0.145426	0.0925733	0.145833	2784.69	2073	214421	0	1.6004	694.363	671	101377	0	0.000391356	0.173042	0	0.13216	0.0667908	0	0.116907	0	0
21076	2	2	1	1	1	60	111	515	[104,509,118,524]	-512.28	27.52			MUT2_LACZ_1	1250	2235.61	1855	156493	100.097	0.953226	37.2066	8.37068	14.2379	0.587915	66	65	540.3	546	37821	0	0.241679	264.543	0.968756	59.5167	15.5455	20.3079	100.097	0.953226	37.2066	8.37068	14.2379	0.587915	0	0.0169474	0.182387	0.00586565	0.0704384	0.0569654	0.00499497	0.0763376	0.0474815	0.00270654	0.41367	0.0692585	0.170698	0.147513	0.100403	0.152152	3084.24	2429	215897	0	1.66266	726.47	691	83544	0	0.000160566	0.243217	0	0.17939	0.0913009	0	0.158123	0	0
21077	2	2	1	1	1	61	932	517	[922,508,951,528]	475.06	25.32			MUT2_LACZ_1	1250	1838.42	1907	292308	227.364	0.993974	53.7763	14.9945	18.8026	0.797466	67	66	490.019	491	77913	0	0.266544	630.614	0.931876	95.5275	20.8857	37.1138	227.364	0.993974	53.7763	14.9945	18.8026	0.797466	0.0054011	0.00056832	0.129205	0.0101939	0.0323718	0.0196141	0.0136374	0.0302122	0.0343946	0.000356965	0.234617	0.0361108	0.0694673	0.0526819	0.0611101	0.0623315	700.415	700	111366	0	0.367286	622.766	619	175620	0.0005133	0.000798731	0.017315	0.00128231	0.00375622	0.00368335	0.00156134	0.00401031	0	0
21078	2	2	1	1	1	62	695	505	[681,491,708,536]	182.96	33.39			MUT2_LACZ_1	1250	1774.04	1696	225303	181.605	0.980877	48.7029	12.7436	18.4805	0.68957	68	67	549.724	553	69815	0	0.309872	1209.75	0.819202	150.509	25.5468	57.8571	181.605	0.980877	48.7029	12.7436	18.4805	0.68957	0.00196881	0.00109599	0.0324253	0.00346627	0.0116441	0.00916681	0.00472651	0.0113939	0.0400495	0.000496035	0.259666	0.0316796	0.0746112	0.0552581	0.0616635	0.0670959	728.843	723	92563	0	0.429742	689.46	682	495722	0.00238279	0.000553559	0.0249507	0.00390091	0.0038172	0.00443966	0.00542621	0.00388453	0	0
21079	2	2	1	1	1	63	71	524	[61,514,81,536]	-560.26	17.51			MUT2_LACZ_1	1250	1290.9	1359	215580	238.804	0.975141	56.1769	14.9945	19.4219	0.772041	69	68	549.772	550	91812	0	0.425884	553.396	0.98689	84.4995	24.6567	29.2037	238.804	0.975141	56.1769	14.9945	19.4219	0.772041	0.00387758	6.15137e-05	0.133448	0.00484919	0.0300809	0.0215454	0.00758219	0.0268611	0.0310362	0.000578021	0.160276	0.0242302	0.0433768	0.0298138	0.0478206	0.0393402	1179.46	1188	196969	0	0.867885	657.795	655	144715	0	0.000281445	0.0622037	1.19444e-05	0.0292216	0.0169834	1.0815e-05	0.0258137	0	0
21080	2	2	1	1	1	64	278	524	[260,515,300,536]	-310.58	17.26			MUT2_LACZ_1	1250	1506.74	1464	206423	195.905	0.975633	50.8559	12.9518	18.4918	0.700408	70	69	1602.61	1395	219557	1	1.06363	850.829	0.858331	120.468	20.4695	49.7627	195.905	0.975633	50.8559	12.9518	18.4918	0.700407	0.0030032	0.00116441	0.0731459	0.0048629	0.0188779	0.0140136	0.0068263	0.0180851	0.0360119	6.85408e-05	0.219475	0.029458	0.0683415	0.0480105	0.056326	0.0606633	904.46	893	123911	0	0.6178	650.085	645	297739	0.000288627	0.00110677	0.0222353	0.00119877	0.00763875	0.00561861	0.00130845	0.00778266	0	0
21081	2	2	1	1	1	65	735	530	[726,522,743,538]	233.23	10.97			MUT2_LACZ_1	1250	1269.07	1244	154826	174.456	0.995058	47.0543	12.9518	16.9142	0.765733	71	70	458.893	451	55985	0	0.361599	341.761	0.985179	66.5199	18.0221	22.9682	174.456	0.995058	47.0543	12.9518	16.9142	0.765733	0.000432883	0.000569205	0.0622284	0.000661	0.025322	0.022936	0.000940659	0.022772	0.0336833	0.000369811	0.201089	0.0331683	0.058408	0.054833	0.057607	0.0519332	663.443	666	80940	0	0.533314	614.239	614	71866	0.000273635	0.000514355	0.0185206	0.00133819	0.00318509	0.00551795	0.0014098	0.00323273	0	0
21082	2	2	1	1	1	66	341	534	[331,524,355,545]	-235.73	6.13			MUT2_LACZ_1	1250	1618.17	1495	166671	147.286	0.979551	43.9197	11.0525	16.4222	0.673021	72	71	499.087	500	51406	0	0.308428	579.135	0.947512	90.0348	22.6665	32.5189	147.286	0.979551	43.9197	11.0525	16.4222	0.673021	4.31044e-05	0.000652002	0.104584	0.00354717	0.0222878	0.0253498	0.00315211	0.0204423	0.0411051	9.59213e-05	0.275808	0.0378711	0.0922375	0.0706915	0.0685071	0.0821125	721.078	722	74271	0	0.482326	627.599	626	189535	0.000327046	0.00103108	0.0163244	0.00132042	0.00429033	0.00427444	0.00144696	0.00467007	0	0
21083	2	2	1	1	1	67	182	535	[175,528,190,542]	-426.71	5.36			MUT2_LACZ_1	1250	2019.09	2057	298826	211.635	0.994842	51.8375	14.4215	18.0385	0.79948	73	72	466.541	467	69048	0	0.231064	270.263	0.990271	58.8497	16.28	19.9572	211.635	0.994842	51.8375	14.4215	18.0385	0.79948	0	0	0.140586	0	0.100539	0.0401312	0	0.0890279	0.0424544	0.000325972	0.246689	0.0297134	0.0645469	0.0477842	0.0621477	0.0568594	647.547	643	95837	0	0.314802	619.878	620	25415	0.000452349	0.000314207	0.0128763	0.00143066	0.00164614	0.00333104	0.00161292	0.00170818	0	0
21084	2	2	1	1	1	68	294	541	[272,527,306,555]	-298.43	-2.65			MUT2_LACZ_1	1250	1728.93	1756	266255	220.214	0.97434	53.9905	15.5455	18.2408	0.85224	74	73	1937.42	2088	298363	1	1.12059	1022.42	0.926078	122.398	26.8247	44.7929	220.214	0.97434	53.9905	15.5455	18.2408	0.85224	0.00132596	0.00126035	0.0605107	0.0036829	0.0141774	0.0113748	0.00438702	0.013839	0.0375783	0.000336954	0.218335	0.0303855	0.0607947	0.0406897	0.0584799	0.0540689	917.461	936	141289	0	0.522472	643.26	636	360869	0.000437256	0.000888582	0.0186009	0.00073314	0.00653084	0.00564068	0.00101946	0.00649215	0	0
21085	2	2	1	1	1	69	59	558	[46,545,72,573]	-574.73	-23.05			MUT2_LACZ_1	1250	1386.95	1356	170595	175.886	0.989604	47.5071	12.7436	16.5076	0.771981	75	74	478.691	480	58879	0	0.345139	823.659	0.958796	106.109	27.5037	37.8656	175.886	0.989604	47.5071	12.7436	16.5076	0.771981	0.00217914	0.00155617	0.080024	0.00503582	0.0137862	0.0142837	0.00632318	0.0136072	0.0372479	0	0.204744	0.0296236	0.0569594	0.045999	0.0576964	0.050773	716.878	714	88176	0	0.528671	628.965	629	284921	0.000544338	0.00106781	0.0130342	0.00164711	0.00245322	0.00342706	0.00191744	0.00306978	0	0
21086	2	2	1	1	1	70	111	564	[99,551,123,578]	-511.48	-29			MUT2_LACZ_1	1250	1501.43	1484	177169	168.736	0.97861	47.0543	12.7436	15.369	0.829174	76	75	480.975	483	56755	0	0.320344	773.611	0.959803	102.727	27.5037	36.6784	168.736	0.97861	47.0543	12.7436	15.369	0.829174	0.00118446	0.000820486	0.0835012	0.00406985	0.0134891	0.0154439	0.0046108	0.0128633	0.0372572	0.000194456	0.227419	0.0304632	0.0648646	0.0536666	0.0591408	0.0579142	706.136	709	83324	0	0.475833	620.513	620	262477	0.000342727	0.000827221	0.0145224	0.00109894	0.00253817	0.00353837	0.00126843	0.00293681	0	0
21087	2	2	1	1	1	71	57	588	[40,573,71,613]	-577.85	-64.3			MUT2_LACZ_1	1250	1415.46	1397	234967	237.374	0.910595	59.9786	13.1539	22.9682	0.572702	77	76	858.41	835	142496	0	0.606451	1317	0.914425	140.686	32.2869	51.4508	237.374	0.910595	59.9786	13.1539	22.9682	0.572702	0.0014927	0.00213376	0.0571493	0.00474092	0.0133221	0.0104385	0.00546227	0.0137467	0.0305964	0.00194129	0.190712	0.0306379	0.0537722	0.0398202	0.0532533	0.0497123	826.199	814	137149	0	0.591409	626.456	622	472974	0.000343701	0.00114954	0.0159306	0.00112821	0.00425876	0.00379646	0.00129004	0.00476575	0	0
21088	2	2	1	1	1	72	220	598	[213,591,228,605]	-381.15	-69.76			MUT2_LACZ_1	1250	2345.01	2359	321267	195.905	0.993502	49.9412	14.0026	17.6525	0.793236	78	77	581.314	579	79640	0	0.247893	278.843	0.990622	59.7553	17.1288	20.7103	195.905	0.993502	49.9412	14.0026	17.6525	0.793236	0	0	0.143117	0	0.0995229	0.0442489	0	0.0878182	0.0413242	0.000864877	0.290613	0.0359646	0.0968278	0.0716062	0.0669243	0.0859709	769.482	755	105419	0	0.32619	682.948	685	39611	0.00133606	1.10859e-05	0.0371625	0.00206107	0.00248352	0.0073536	0.00297447	0.00215541	0	0
21089	2	2	1	1	1	73	84	604	[69,592,98,619]	-545.04	-76.78			MUT2_LACZ_1	1250	1450.21	1413	172575	170.166	0.987948	46.8066	12.7436	16.2886	0.782361	79	78	499.059	501	59388	0	0.344129	843.679	0.918119	112.149	26.2407	41.0833	170.166	0.987948	46.8066	12.7436	16.2886	0.782361	0.00124669	0.00108694	0.0753394	0.00460344	0.0127078	0.0131928	0.00511616	0.012278	0.039281	0.000503875	0.213079	0.0278179	0.0528473	0.0468571	0.0579833	0.0468204	819.504	814	97521	0	0.579975	622.539	617	293216	0.000269857	0.00100007	0.0187254	0.000896084	0.00542025	0.00542797	0.00101745	0.00565368	0	0
21090	2	2	1	1	1	74	234	617	[229,612,242,622]	-363.45	-92.7			MUT2_LACZ_1	1250	1915.03	1717	168523	125.837	0.985954	40.3322	10.7623	15.369	0.70026	80	79	527.273	526	46400	0	0.275333	174.456	0.984693	47.5496	12.7436	18.0385	125.837	0.985954	40.3322	10.7623	15.369	0.70026	0	0	0.142788	0	0.107202	0.051596	0	0.09429	0.043154	0	0.323498	0.0490974	0.0936374	0.0892154	0.0780487	0.0813657	702.852	696	61851	0	0.409349	626.353	628	21296	0	0.000435064	0.0285264	8.88055e-05	0.00860631	0.0101781	8.40443e-05	0.00802347	0	0
21091	2	2	1	1	1	75	267	624	[260,617,275,631]	-325.22	-100.89			MUT2_LACZ_1	1250	2207.55	2114	311265	201.625	0.99396	50.6417	14.0026	17.3256	0.808204	81	80	581.61	588	82007	0	0.263464	265.973	0.987248	58.5595	16.1861	21.1619	201.625	0.99396	50.6417	14.0026	17.3256	0.808204	0	0.000172248	0.145282	0	0.10147	0.0453368	0	0.0896421	0.0332028	0.00117728	0.287838	0.0424178	0.087355	0.0669878	0.0655211	0.0786357	714.468	715	100740	0	0.33797	655.511	653	29498	0	0.00056331	0.0244746	0.00147287	0.00215753	0.00658287	0.00125723	0.00238309	0	0
21092	2	2	1	1	1	76	100	627	[84,613,113,641]	-527.35	-105.77			MUT2_LACZ_1	1250	1399.34	1392	187511	191.615	0.973561	50.4031	12.9518	17.3256	0.747551	82	81	470.44	470	63039	0	0.336188	892.298	0.948184	111.678	26.346	39.4355	191.615	0.973561	50.4031	12.9518	17.3256	0.747551	0.00147665	0.00103064	0.069619	0.00329823	0.0113423	0.0144765	0.0041478	0.011023	0.0361721	0.00194242	0.196267	0.0289539	0.0553255	0.0470079	0.0564612	0.0506701	824.821	812	110526	0	0.592544	619.004	615	303312	0.000341279	0.000785192	0.0178314	0.000982942	0.0059157	0.00521117	0.00115828	0.00591767	0	0
21093	2	2	1	1	1	77	51	631	[40,622,60,663]	-584.57	-124.15			MUT2_LACZ_1	1250	1330.96	1385	182341	195.905	0.97027	51.137	12.7436	18.4918	0.689149	83	82	472.343	474	64711	0	0.35489	963.796	0.839103	131.154	20.3288	50.9432	195.905	0.97027	51.137	12.7436	18.4918	0.689149	0.00218188	0.00176234	0.0691823	0.00646921	0.0140175	0.0113527	0.00757448	0.0141849	0.0367806	0.00225185	0.187149	0.0337292	0.051058	0.0430713	0.0616898	0.0471349	796.073	794	109062	0	0.574782	627.849	624	337155	0.000727995	0.00118201	0.0164745	0.00146193	0.00477006	0.00460251	0.00189662	0.00529767	0	0
21094	2	2	1	1	1	78	71	638	[59,625,81,662]	-562.45	-123.3			MUT2_LACZ_1	1250	1456.99	1475	183581	180.175	0.944848	50.3606	11.0279	18.8026	0.586509	84	83	469.556	468	59164	0	0.322277	869.418	0.882994	118.375	23.2198	46.713	180.175	0.944848	50.3606	11.0279	18.8026	0.586509	0.00178656	0.00147808	0.0651803	0.00408483	0.0123309	0.0120881	0.00517814	0.0122496	0.0362484	0.000515579	0.217613	0.0424446	0.0678689	0.0435091	0.067839	0.0617734	693.524	694	87384	0	0.470186	626.45	622	301949	0.000433659	0.00104081	0.0122603	0.00172983	0.00255637	0.00298565	0.00192052	0.00312435	0	0
21095	2	2	1	1	1	79	297	641	[292,636,309,647]	-285.27	-121.81			MUT2_LACZ_1	1250	2217.44	2084	301572	194.475	0.966722	51.137	12.9518	19.6609	0.658759	85	84	573.221	578	77958	0	0.258505	240.234	0.96126	57.1586	13.1539	22.0063	194.475	0.966722	51.137	12.9518	19.6609	0.658759	0	0.0001571	0.166599	0	0.122827	0.0524207	0	0.109637	0.0335933	0.00277269	0.317189	0.0563758	0.117988	0.0733856	0.0782933	0.107949	708.574	707	96366	0	0.340006	638.281	640	20425	0	0	0.0248415	0.000179691	0.00673319	0.00877576	0.000152199	0.00585918	0	0
21096	2	2	1	1	1	80	346	660	[335,650,358,680]	-231.09	-148.72			MUT2_LACZ_1	1250	1580.01	1590	200661	181.605	0.980695	48.7119	12.9518	16.5076	0.784593	86	85	1882.94	1831	239134	1	1.19173	789.34	0.907763	109.715	25.112	38.2762	181.605	0.980695	48.7119	12.9518	16.5076	0.784593	0.00137166	0.0013196	0.0741926	0.00326229	0.0175778	0.0175028	0.00401263	0.0168896	0.0409951	0.000756843	0.224632	0.0339502	0.0685938	0.0497564	0.0648575	0.061518	903.63	888	114761	0	0.568321	647.746	644	275292	0.000148359	0.0011617	0.0220603	0.000668568	0.00744291	0.00686846	0.000710626	0.00749516	0	0
21097	2	2	1	1	1	81	320	667	[305,656,337,677]	-259.89	-152.13			MUT2_LACZ_1	1250	1351.65	1379	183825	194.475	0.994803	49.6935	12.9518	18.0385	0.718005	87	86	503.493	506	68475	0	0.372501	840.819	0.898616	114.388	23.2198	40.3469	194.475	0.994803	49.6935	12.9518	18.0385	0.718005	0.00167097	0.002478	0.0541476	0.00596214	0.0118981	0.0101328	0.00671316	0.0127647	0.0341898	0.000942686	0.18801	0.0318824	0.0566172	0.0391024	0.0568778	0.0511225	800.199	797	108827	0	0.580274	644.914	645	291501	0.000543473	0.00101596	0.0147089	0.00138418	0.00514093	0.00412667	0.00167979	0.00542592	0	0
21098	2	2	1	1	1	82	381	683	[375,676,387,690]	-189.36	-171.25			MUT2_LACZ_1	1250	1047.01	1028	104701	142.996	0.954223	44.424	10.7623	16.5128	0.651755	88	87	1370.83	1292	137083	0	1.30928	208.775	0.973349	52.623	12.7436	19.1701	142.996	0.954223	44.424	10.7623	16.5128	0.651755	0	0.000615284	0.0881097	0	0.057381	0.0373929	0	0.0510325	0.0361502	0.00221124	0.164691	0.0339863	0.0473565	0.0538724	0.0601777	0.0434856	990.17	973	99017	0	0.9632	649.87	643	29894	0	0.000232747	0.0969592	0	0.0463749	0.0373119	0	0.040516	0	0
21099	2	2	1	1	1	83	544	681	[534,666,554,699]	4.86	-170.96			MUT2_LACZ_1	1250	1734.3	1766	268816	221.644	0.990515	53.281	14.0026	18.9752	0.737944	89	88	2518.12	2823	390308	1	1.45195	759.311	0.939565	103.965	22.8463	41.2971	221.644	0.990515	53.281	14.0026	18.9752	0.737944	0.001953	0.000600646	0.105076	0.00459068	0.0226565	0.0211546	0.00572146	0.0209419	0.0358907	0.000402675	0.22463	0.0322124	0.0710419	0.0477583	0.0587586	0.0635354	1037.49	1041	160811	0	0.58748	667.535	652	250993	5.97154e-05	0.000838933	0.0371269	0.00100392	0.0131133	0.00960919	0.000913613	0.0123187	0	0
21100	2	2	1	1	1	84	22	680	[4,669,38,692]	-619.34	-169.2			MUT2_LACZ_1	1250	1375.71	1403	170588	177.316	0.992731	47.5496	12.9518	16.9142	0.765733	90	89	451.75	452	56017	0	0.328376	910.887	0.925437	115.609	25.2259	42.4773	177.316	0.992731	47.5496	12.9518	16.9142	0.765733	0.00218535	0.001205	0.0765301	0.00534255	0.0118339	0.012176	0.00657908	0.0117338	0.0366965	0.000903374	0.207748	0.0367698	0.0682734	0.0460334	0.0633959	0.0613334	695.355	694	86224	0	0.49562	615.873	615	315943	0.000649717	0.00123411	0.0111817	0.00187441	0.00302584	0.00322392	0.00221728	0.00371895	0	0
21101	2	2	1	1	1	85	331	688	[314,676,344,702]	-251.3	-176.85			MUT2_LACZ_1	1250	1403.23	1413	196452	200.195	0.93744	53.5042	12.9518	19.0891	0.678492	91	90	484.871	483	67882	0	0.34554	780.76	0.879599	112.611	24.8928	39.0834	200.195	0.93744	53.5042	12.9518	19.0891	0.678492	0.000625136	0.00122177	0.0521491	0.00310709	0.009827	0.0107959	0.0032939	0.00978918	0.0319917	0.00205732	0.193718	0.0365301	0.0520041	0.0384552	0.0592929	0.0480024	767.279	769	107419	0	0.543014	635.116	634	257857	0.000362717	0.00109545	0.0155772	0.00100948	0.00446316	0.00452444	0.00118773	0.00487648	0	0
21102	2	2	1	1	1	86	563	681	[554,672,573,703]	29.57	-175.18			MUT2_LACZ_1	1250	1390.8	1406	178023	183.035	0.942255	50.8984	11.7875	16.9142	0.696897	92	91	480.609	482	61518	0	0.345562	610.595	0.846979	103.421	20.3288	40.8118	183.035	0.942255	50.8984	11.7875	16.9142	0.696897	0.00191333	0.00124014	0.0813046	0.00539649	0.018322	0.0144961	0.00640568	0.017755	0.0352726	0.000852809	0.19434	0.027793	0.0651433	0.0445607	0.0551953	0.0589489	751.195	753	96153	0	0.534278	632.93	630	189246	8.07323e-05	0.00110311	0.0215436	0.000458727	0.011407	0.00509904	0.000480513	0.011358	0	0
21103	2	2	1	1	1	87	522	701	[510,680,534,727]	-20.83	-196.55			MUT2_LACZ_1	1250	1470.79	1578	288275	280.273	0.981651	60.4558	15.7295	21.451	0.733274	93	92	987.133	1046	193478	0	0.671158	1192.59	0.857412	142.778	25.6812	58.4376	280.273	0.981651	60.4558	15.7295	21.451	0.733274	0.00250233	0.0014899	0.0610199	0.00499988	0.0131967	0.0101327	0.00652511	0.0132155	0.0261056	0.000580568	0.168734	0.0295773	0.0456385	0.0304212	0.0478689	0.0411431	819.265	829	160576	0	0.51918	627.53	622	400364	0.000599678	0.000962798	0.0167276	0.0011785	0.00479735	0.00390527	0.00153819	0.00510004	0	0
21104	2	2	1	1	1	88	561	699	[555,694,568,704]	25.16	-190.95			MUT2_LACZ_1	1250	1975	1544	150100	108.677	0.92901	39.779	9.65939	13.5365	0.713583	94	93	532.605	542	40478	0	0.269674	151.576	0.891866	48.9351	10.7623	18.4932	108.677	0.92901	39.779	9.65939	13.5365	0.713583	0	0.0021166	0.13616	0	0.082693	0.0358921	0	0.0769481	0.0380941	0.00113841	0.349882	0.0539633	0.165944	0.148825	0.0790128	0.147939	3081	2535	234156	0	1.99547	811.633	756	24349	0	0.00228798	0.315813	0	0.190128	0.131986	0	0.167025	0	0
21105	2	2	1	1	1	89	346	705	[340,698,353,711]	-230.74	-197.41			MUT2_LACZ_1	1250	1548.27	1456	181148	167.306	0.995411	46.0636	12.7436	16.4222	0.775999	95	94	492.761	495	57653	0	0.318265	198.765	0.976343	51.1885	14.0026	18.0385	167.306	0.995411	46.0636	12.7436	16.4222	0.775999	0	0	0.106203	0	0.077612	0.039345	0	0.0684628	0.0406014	0	0.234988	0.029793	0.0671775	0.0591645	0.0613994	0.0593985	665.111	661	77818	0	0.456807	628.409	629	13825	0	5.04756e-05	0.0177134	0.00168996	0.00431347	0.0056014	0.00147287	0.00385313	0	0
21106	2	2	1	1	1	90	555	707	[549,702,560,713]	18.43	-201.01			MUT2_LACZ_1	1250	1909.38	1514	162297	121.547	0.979784	39.8884	10.9095	13.5365	0.805935	96	95	513.224	522	43624	0	0.268791	140.136	0.96981	43.2707	10.9095	14.6931	121.547	0.979784	39.8884	10.9095	13.5365	0.805935	0	0.001405	0.146466	0	0.14102	0.0355442	0	0.130925	0.0438634	0	0.334148	0.0413174	0.146078	0.125275	0.0726388	0.12739	2156.25	1899	183281	0	1.42421	786.615	751	10226	0	0.00120022	0.323188	0	0.151622	0.123853	0	0.130596	0	0
21107	2	2	1	1	1	91	733	706	[722,695,745,720]	232.63	-200.07			MUT2_LACZ_1	1250	1734.67	1556	173467	142.996	0.960496	44.1338	11.7875	15.8839	0.7421	97	96	523.21	527	52321	0	0.301619	650.634	0.914351	98.8918	23.8291	33.7123	142.996	0.960496	44.1338	11.7875	15.8839	0.7421	0.000402817	0.00335182	0.100479	0.00652766	0.0212378	0.0211678	0.0060854	0.0221879	0.0436696	0.00460138	0.28255	0.0356059	0.098122	0.0909575	0.0681046	0.0901407	1026.64	968	102664	0	0.659794	643.969	634	228609	0.000186873	0.000946159	0.0304669	0.000900921	0.011304	0.00831321	0.000938524	0.0108128	0	0
21108	2	2	1	1	1	92	779	711	[769,700,804,722]	295.05	-204.7			MUT2_LACZ_1	1250	1368.87	1405	194379	203.055	0.983869	51.3422	14.0026	17.6525	0.793236	98	97	500.077	502	71011	0	0.365322	862.268	0.897817	115.941	23.2198	43.871	203.055	0.983869	51.3422	14.0026	17.6525	0.793236	0.00270243	0.00111698	0.0943939	0.00755055	0.0208709	0.0146966	0.00898009	0.0202502	0.0354103	0.000350222	0.190735	0.0274694	0.0642976	0.046036	0.0539595	0.0573447	773.613	760	109853	0	0.550614	629.163	627	290044	0.000305372	0.00114658	0.0165741	0.00134568	0.00404457	0.0041601	0.00143662	0.00456542	0	0
21109	2	2	1	1	1	93	544	715	[532,701,560,729]	6.83	-210.47			MUT2_LACZ_1	1250	1362.3	1333	193447	203.055	0.970458	52.0517	14.0026	17.6525	0.793236	99	98	470.127	472	66758	0	0.345097	730.712	0.894649	107.109	20.3366	41.353	203.055	0.970458	52.0517	14.0026	17.6525	0.793236	0.00287697	0.00175668	0.0728497	0.00596104	0.0213569	0.0118959	0.00767252	0.0210449	0.0297049	0.000503037	0.193255	0.0264548	0.0581526	0.0429945	0.0489721	0.0518544	715.296	709	101572	0	0.536606	621.493	618	229331	0.000267733	0.00125156	0.028732	0.000968853	0.0169977	0.0081396	0.00107804	0.0162659	0	0
21110	2	2	1	1	1	94	436	724	[419,709,454,739]	-123.01	-219.51			MUT2_LACZ_1	1250	1308.63	1359	204146	223.074	0.976331	54.2291	14.9945	17.8985	0.837749	100	99	491.103	489	76612	0	0.37528	1116.8	0.950242	124.669	32.1583	43.3203	223.074	0.976331	54.2291	14.9945	17.8985	0.837749	0.00282279	0.00167015	0.0633312	0.00532145	0.00961089	0.010672	0.00707799	0.0099659	0.0315042	0.00356596	0.173155	0.0290614	0.053955	0.0418417	0.0522155	0.0511797	723.397	725	112850	0	0.532301	632.76	632	395475	0.000733115	0.00100711	0.0112301	0.00148585	0.00236891	0.00278193	0.00192228	0.00294572	0	0
21111	2	2	1	1	1	95	328	722	[314,708,348,738]	-249.82	-218.15			MUT2_LACZ_1	1250	1712.46	1835	306530	255.964	0.984432	57.6114	15.5455	20.1113	0.772975	101	100	582.983	568	104354	0	0.340436	1156.84	0.947891	127.199	34.0418	43.5208	255.964	0.984432	57.6114	15.5455	20.1113	0.772974	0.0014724	0.00143065	0.057625	0.0030783	0.0112184	0.010928	0.00395579	0.0111547	0.0320652	0.00120104	0.203736	0.0321981	0.0642101	0.0409036	0.0561086	0.0586376	763.631	763	136690	0	0.416148	632.724	629	398616	0.00046787	0.000980805	0.0144752	0.0012365	0.00312156	0.00307272	0.00148393	0.0035999	0	0
21112	2	2	1	1	1	96	741	725	[732,717,754,750]	245.27	-230.43			MUT2_LACZ_1	1250	1504.95	1380	185109	175.886	0.942173	49.8987	11.0525	20.1113	0.549564	102	101	512.992	517	63098	0	0.340869	676.373	0.85719	107.553	19.2538	43.4609	175.886	0.942173	49.8987	11.0525	20.1113	0.549563	0.000975872	0.00656517	0.0959862	0.00952093	0.0218561	0.0174121	0.00928752	0.0255915	0.0357336	0.00732777	0.251269	0.0397316	0.0824214	0.0783632	0.0651121	0.0793525	927.74	885	114112	0	0.672275	644.011	637	225404	0.000466214	0.00123364	0.0303969	0.00137793	0.0120597	0.00804344	0.00160426	0.0118185	0	0
21113	2	2	1	1	1	97	281	726	[269,710,294,744]	-310.28	-223.93			MUT2_LACZ_1	1250	1347.66	1325	187325	198.765	0.987714	50.5992	12.9518	18.0385	0.718005	103	102	467.978	468	65049	0	0.347252	895.157	0.914181	116.017	27.5037	43.8511	198.765	0.987714	50.5992	12.9518	18.0385	0.718005	0.00174559	0.00136968	0.0557996	0.00347943	0.00999082	0.0099179	0.00454002	0.00999237	0.0334105	0.00156699	0.187851	0.0302552	0.0577359	0.0421057	0.0552687	0.0527461	724.094	709	100649	0	0.546486	629.351	626	306494	0.000342237	0.000709331	0.0123787	0.000903769	0.00264998	0.00268304	0.00108149	0.00294957	0	0
21114	2	2	1	1	1	98	767	726	[748,711,780,739]	268.95	-222.56			MUT2_LACZ_1	1250	1299.63	1316	191045	210.205	0.927408	55.4185	14.4215	18.4805	0.780362	104	103	485.748	484	71405	0	0.37376	942.346	0.87161	124.85	28.7492	42.7268	210.205	0.927408	55.4185	14.4215	18.4805	0.780362	0.00104102	0.00175653	0.0654903	0.00434154	0.0150633	0.0121119	0.00477366	0.0151429	0.0322985	0.00232906	0.177477	0.0269815	0.0541232	0.0442232	0.0512467	0.0496882	771.014	781	113339	0	0.585877	628.428	622	321755	3.90812e-05	0.00128375	0.0169737	0.000998529	0.00447105	0.00464298	0.000909255	0.00507566	0	0
21115	2	2	1	1	1	99	58	737	[38,717,88,761]	-570.34	-239.7			MUT2_LACZ_1	1250	1481.5	1552	395561	381.8	0.946704	73.166	17.7103	26.5109	0.668036	105	104	503.079	505	134322	0	0.339573	2170.69	0.942693	175.2	41.4496	65.6296	381.8	0.946704	73.166	17.7103	26.5109	0.668036	0.00368715	0.00241262	0.079402	0.00823222	0.014216	0.0095548	0.0104645	0.0149763	0.0238879	0.00562322	0.154672	0.0322792	0.0477175	0.0302856	0.048593	0.0481096	822.363	822	219571	0	0.529873	661.639	652	827711	0.000926759	0.00135629	0.0173096	0.00204918	0.00266844	0.00310898	0.00260997	0.00351886	0	1
21116	2	2	1	1	1	100	368	736	[354,723,381,754]	-204.53	-236.8			MUT2_LACZ_1	1250	1434.07	1452	183561	183.035	0.993973	48.2501	13.3713	16.5076	0.810007	106	105	478.461	478	61243	0	0.333638	892.298	0.939847	112.668	27.8186	39.7368	183.035	0.993973	48.2501	13.3713	16.5076	0.810007	0.00175124	0.00168984	0.0603494	0.00438322	0.0129077	0.0110792	0.00532573	0.0130043	0.0366156	0.000521525	0.205421	0.0316883	0.0664882	0.0438564	0.0589452	0.0597058	763.516	756	97730	0	0.525837	623.879	620	309444	0.000490747	0.00111941	0.0142631	0.00116339	0.00366363	0.00401851	0.00144574	0.00419108	0	0
21117	2	2	1	1	1	101	293	745	[277,732,305,758]	-294.82	-246.48			MUT2_LACZ_1	1250	1398.23	1447	201345	205.915	0.985206	51.6323	13.3713	18.4918	0.723095	107	106	471.396	473	67881	0	0.337138	756.451	0.9245	105.46	27.5037	35.9567	205.915	0.985206	51.6323	13.3713	18.4918	0.723095	0.00200788	0.00202003	0.0543319	0.00310941	0.0139564	0.0126322	0.00449095	0.0140852	0.0330925	0.00034635	0.185905	0.0315195	0.0549557	0.0421224	0.0556417	0.049072	710.063	709	102249	0	0.490714	621.743	621	239371	0.000307335	0.000760876	0.0105483	0.00083436	0.00327783	0.00325219	0.000993265	0.00356228	0	0
21118	2	2	1	1	1	102	349	754	[331,729,367,770]	-229.74	-252.23			MUT2_LACZ_1	1250	1365.64	1406	198018	207.345	0.984708	51.8375	14.0026	17.436	0.803088	108	107	466.4	464	67628	0	0.341525	1359.9	0.891994	146.553	32.6398	50.4609	207.345	0.984708	51.8375	14.0026	17.436	0.803088	0.00109904	0.00220625	0.0377664	0.00338162	0.00901634	0.00890111	0.00393691	0.00987182	0.0339997	0.000729087	0.181436	0.0262076	0.0515359	0.037144	0.0521374	0.0467422	722.303	725	104734	0	0.513729	616.333	614	496764	0.000432083	0.00107779	0.00928243	0.00114401	0.0025919	0.00301474	0.0013786	0.00318955	0	0
21119	2	2	1	1	1	103	101	751	[88,739,117,764]	-522.11	-252.72			MUT2_LACZ_1	1250	1397.27	1458	181645	185.895	0.987374	48.9506	12.7436	17.6525	0.721914	109	108	486.008	486	63181	0	0.347827	845.109	0.96298	107.015	28.2311	38.1426	185.895	0.987374	48.9506	12.7436	17.6525	0.721914	0.00149388	0.0014551	0.0720258	0.00380501	0.0131459	0.0141588	0.0045992	0.0129974	0.0386203	0.00261385	0.21073	0.0348758	0.0674474	0.0487486	0.0631682	0.0623699	741.115	731	96345	0	0.50831	625.145	624	288192	0.000388733	0.000815388	0.0130589	0.00119816	0.00356221	0.00371395	0.00138858	0.00388118	0	0
21120	2	2	1	1	1	104	1023	754	[1003,734,1038,773]	576	-257.22			MUT2_LACZ_1	1250	1577.28	1679	342270	310.302	0.978177	63.8381	16.2686	22.9682	0.708311	110	109	491.461	490	106647	0	0.311587	1344.17	0.921966	140.967	29.945	52.3337	310.302	0.978177	63.8381	16.2686	22.9682	0.70831	0.00397006	0.00133896	0.0806295	0.00725493	0.0115457	0.00881376	0.00984773	0.0115617	0.0305026	0.00270084	0.177253	0.0275516	0.0493709	0.0347258	0.0502154	0.0468516	709.323	715	153923	0	0.422467	634.95	631	459069	0.000755647	0.00102674	0.0109803	0.0015332	0.00194287	0.00247105	0.00200427	0.00259267	0	0
21121	2	2	1	1	1	105	425	755	[412,744,444,766]	-132.63	-257.98			MUT2_LACZ_1	1250	1835.48	1976	304690	237.374	0.965014	56.5963	14.9945	19.0891	0.7855	111	110	632.078	588	104925	0	0.344366	810.79	0.944661	106.852	24.8928	40.8953	237.374	0.965014	56.5963	14.9945	19.0891	0.7855	0.00231987	0.0008326	0.0996286	0.0048663	0.0219277	0.019015	0.00630122	0.0205666	0.0349248	0.00178375	0.227077	0.038025	0.0776959	0.0494827	0.062782	0.0702696	810.301	806	134510	0	0.410071	623.01	619	249827	0.000158575	0.000906748	0.0202079	0.000772115	0.00656848	0.00543625	0.000815197	0.00662371	0	0
21122	2	2	1	1	1	106	476	760	[462,748,488,776]	-77.45	-264.91			MUT2_LACZ_1	1250	1290.24	1255	157409	174.456	0.99416	47.0967	13.1539	16.5076	0.796838	112	111	465.951	464	56846	0	0.361136	783.62	0.895673	110.792	25.6812	36.5386	174.456	0.99416	47.0967	13.1539	16.5076	0.796838	0.00188086	0.00156211	0.0625749	0.00331168	0.0129584	0.0127212	0.00453047	0.0129405	0.0327452	0.000235442	0.195194	0.0275726	0.0526236	0.0435741	0.0518449	0.0466191	714.107	717	87121	0	0.569009	621.357	620	264698	0.000318807	0.000970864	0.0143232	0.00108182	0.00326703	0.00348672	0.00123088	0.00370972	0	0
21123	2	2	1	1	1	107	964	764	[950,748,991,780]	513.73	-267.98			MUT2_LACZ_1	1250	1674.18	1749	349903	298.862	0.982855	62.3521	17.1288	21.8363	0.784419	113	112	488.062	491	102005	0	0.291524	1508.61	0.935745	147.142	33.2094	52.2435	298.862	0.982855	62.3521	17.1288	21.8363	0.784419	0.00317698	0.00156876	0.0675883	0.00579989	0.00987754	0.00907312	0.00779076	0.0102011	0.0281754	0.00177687	0.185398	0.0278256	0.0479061	0.0339105	0.0484704	0.0449038	737.383	735	154113	0	0.421603	631.915	630	534600	0.000523219	0.000879475	0.0105111	0.00129627	0.00232351	0.00260598	0.00159013	0.00279183	0	1
21124	2	2	1	1	1	108	228	761	[210,743,250,783]	-369.8	-267.99			MUT2_LACZ_1	1250	1203.86	1269	229937	273.123	0.965096	60.7035	14.9945	22.9727	0.652708	114	113	485.016	486	92638	0	0.402884	1691.65	0.945907	154.139	38.8097	54.3657	273.123	0.965096	60.7035	14.9945	22.9727	0.652708	0.00276636	0.00153753	0.0497522	0.00522213	0.00677352	0.0062324	0.00695729	0.00739432	0.0235332	0.0019754	0.130883	0.0273766	0.0364201	0.0237767	0.0441543	0.0345021	739.45	744	141235	0	0.582703	633.794	631	628724	0.000716489	0.00102316	0.0108539	0.00139993	0.00214314	0.00259795	0.00185112	0.00275891	0	1
21125	2	2	1	1	1	109	494	764	[488,758,502,770]	-52.66	-268.28			MUT2_LACZ_1	1250	1424.55	1458	180918	181.605	0.995191	48.0024	13.1539	16.2886	0.807553	115	114	487.102	486	61862	0	0.341934	228.794	0.988769	54.2291	14.9945	19.1701	181.605	0.995191	48.0024	13.1539	16.2886	0.807553	0	0	0.0838776	0	0.0710182	0.0305877	0	0.0628518	0.0364056	0.000610218	0.200206	0.0342986	0.0591481	0.0467464	0.0603395	0.0521311	683.795	682	86842	0	0.468995	647.03	641	21352	0.00105572	0.000328924	0.0154844	0.00134358	0.00156548	0.0049879	0.00207715	0.00165482	0	0
21126	2	2	1	1	1	110	453	773	[443,747,466,783]	-101.11	-271.7			MUT2_LACZ_1	1250	1331.24	1287	153093	164.446	0.971201	46.8066	11.0279	17.6525	0.624723	116	115	481.73	481	55399	0	0.361865	742.151	0.816335	118.299	19.324	48.5633	164.446	0.971201	46.8066	11.0279	17.6525	0.624723	0.00137086	0.00112227	0.0786741	0.00728667	0.023072	0.0140288	0.00767639	0.0221865	0.0403726	0.00107906	0.203758	0.0289444	0.0592995	0.0473996	0.0607023	0.0534004	731.052	732	84071	0	0.568028	617.176	608	249339	0.000591134	0.000893319	0.0172383	0.00206709	0.0055456	0.00375301	0.00234876	0.00571751	0	0
21127	2	2	1	1	1	111	306	774	[292,759,322,790]	-278.7	-281.16			MUT2_LACZ_1	1250	1362.01	1366	193406	203.055	0.979146	51.5898	13.1539	19.1701	0.686167	117	116	461.423	461	65522	0	0.33878	817.939	0.887321	114.257	22.8628	43.7559	203.055	0.979146	51.5898	13.1539	19.1701	0.686167	0.00114769	0.00180526	0.0512432	0.00324488	0.0134969	0.0108368	0.0038254	0.0137114	0.0317299	0.00181544	0.191126	0.0246862	0.0504069	0.0452635	0.0491889	0.0462918	664.69	662	94386	0	0.486596	622.507	621	267678	0.000528061	0.000931337	0.00752491	0.00109987	0.0019274	0.00200764	0.00141915	0.00247549	0	0
21128	2	2	1	1	1	112	828	774	[818,760,838,795]	345.5	-283.5			MUT2_LACZ_1	1250	1360.29	1326	180918	190.185	0.98377	49.6935	12.9518	18.4918	0.700408	118	117	462.323	463	61489	0	0.339872	755.021	0.903932	107.758	22.473	43.6582	190.185	0.98377	49.6935	12.9518	18.4918	0.700407	0.00138241	0.00291393	0.0781999	0.00724427	0.0160486	0.0124043	0.00763948	0.0169467	0.0347366	0.000391926	0.203293	0.0264568	0.0626851	0.0459937	0.052626	0.0553307	698.06	692	92842	0	0.526441	614.838	613	242861	0.000286956	0.000893429	0.0110338	0.000892468	0.0032141	0.00311627	0.00103135	0.00363372	0	0
21129	2	2	1	1	1	113	288	781	[276,769,318,805]	-292.27	-294.77			MUT2_LACZ_1	1250	1336.09	1324	184380	197.335	0.984155	50.5992	13.1539	18.0862	0.727289	119	118	471.739	468	65100	0	0.353075	976.665	0.744095	148.884	21.1716	62.3661	197.335	0.984155	50.5992	13.1539	18.0862	0.727289	0.00338218	0.00274809	0.0701719	0.00955687	0.0204879	0.0110221	0.0114569	0.0211161	0.0334568	0.00138815	0.185284	0.0274685	0.0577657	0.042935	0.0533032	0.052429	732.007	731	101017	0	0.552876	627.16	626	341802	0.000601099	0.0012017	0.0112461	0.00160641	0.00282432	0.00323173	0.00192894	0.00353881	0	0
21130	2	2	1	1	1	114	475	786	[462,773,487,805]	-77.84	-299.44			MUT2_LACZ_1	1250	1712.53	1563	172966	144.426	0.986686	43.1767	11.0279	15.7985	0.698037	120	119	539.842	550	54524	0	0.31523	895.157	0.959982	110.482	28.2311	40.8953	144.426	0.986686	43.1767	11.0279	15.7985	0.698037	0.000985973	0.00105353	0.0956173	0.00369952	0.0233622	0.0211017	0.004122	0.0217762	0.0470721	0	0.274611	0.0348213	0.0935471	0.0749143	0.0708303	0.0816514	924.337	882	93358	0	0.591386	623.663	618	327423	0.000270317	0.000753453	0.020863	0.000747073	0.00684451	0.00664435	0.000887553	0.00666059	0	0
21131	2	2	1	1	1	115	152	794	[138,783,169,806]	-460.7	-304.06			MUT2_LACZ_1	1250	2027.45	2085	289926	204.485	0.992113	51.0945	14.0026	17.6525	0.793236	121	120	513.671	515	73455	0	0.253358	839.389	0.940867	109.159	26.346	39.2786	204.485	0.992113	51.0945	14.0026	17.6525	0.793236	0.00277456	0.00164957	0.11591	0.00760599	0.0293834	0.0201032	0.00902424	0.0281049	0.0399442	0.000121943	0.257125	0.033475	0.0767666	0.0558235	0.0629696	0.0677809	1456.42	1310	208268	0	0.698523	648.863	635	288095	2.55521e-05	0.000677035	0.0453282	0.000646474	0.023354	0.0144713	0.000596571	0.0211366	0	0
21132	2	2	1	1	1	116	334	790	[315,779,346,803]	-249.39	-300.93			MUT2_LACZ_1	1250	1310.25	1330	195227	213.065	0.984093	52.5805	14.0026	19.1701	0.730438	122	121	456.215	459	67976	0	0.34819	877.998	0.94293	111.397	27.5037	39.1744	213.065	0.984093	52.5805	14.0026	19.1701	0.730438	0.000713298	0.00199783	0.0560503	0.00289806	0.0118174	0.0120512	0.00316257	0.0121367	0.0330613	0.00327492	0.176113	0.0270207	0.0536395	0.041326	0.0521745	0.0503509	663.443	661	98853	0	0.498829	616.206	615	286536	0.000593592	0.000838027	0.00839108	0.00131419	0.00226522	0.00205811	0.00166547	0.00272623	0	0
21133	2	2	1	1	1	117	766	795	[754,783,781,808]	272.36	-306.95			MUT2_LACZ_1	1250	1352.5	1344	173120	183.035	0.947488	50.6172	13.1539	17.379	0.756887	123	122	472.008	471	60417	0	0.348989	802.21	0.977788	102.684	28.4257	35.3722	183.035	0.947488	50.6172	13.1539	17.379	0.756887	0.00166954	0.0006597	0.0845948	0.00391363	0.0151663	0.0159104	0.00483279	0.0141303	0.0361639	0.000179241	0.19713	0.0266856	0.0565569	0.0449973	0.0540506	0.0496931	725.609	731	92878	0	0.539888	613.386	611	265596	0.000545995	0.000845627	0.0136728	0.000942339	0.00364361	0.00380285	0.0012923	0.00395442	0	0
21134	2	2	1	1	1	118	864	796	[848,782,881,814]	387.29	-309.32			MUT2_LACZ_1	1250	1437.76	1408	205599	204.485	0.986511	51.3847	13.1539	18.8026	0.699579	124	123	477.161	474	68234	0	0.331879	1000.97	0.875201	128.147	28.9289	44.2406	204.485	0.986511	51.3847	13.1539	18.8026	0.699579	0.00183498	0.00182091	0.0615374	0.00652562	0.0108805	0.0100072	0.00732002	0.0113662	0.0315978	0.000861718	0.198444	0.0279965	0.0558251	0.0461533	0.0515556	0.0497615	709.958	707	101524	0	0.504232	617.293	617	343832	0.000489496	0.000858897	0.0104501	0.00104083	0.00268782	0.00282545	0.0013427	0.00313533	0	0
21135	2	2	1	1	1	119	809	803	[798,793,835,814]	331.45	-314.81			MUT2_LACZ_1	1250	1334.99	1347	206923	221.644	0.986716	53.4861	14.0026	19.1701	0.730438	125	124	480.684	480	74506	0	0.360066	893.727	0.893889	118.556	23.8291	45.8465	221.644	0.986716	53.4861	14.0026	19.1701	0.730438	0.00216186	0.00287318	0.0650448	0.00638796	0.0121086	0.0120495	0.00745427	0.0133139	0.0312982	0.00125134	0.175558	0.0265253	0.0508451	0.0369227	0.0496948	0.046032	717.645	710	111235	0	0.532773	630.104	625	296149	0.000769265	0.00108421	0.0142757	0.00123048	0.00247454	0.00319775	0.00172691	0.003104	0	0
21136	2	2	1	1	1	120	945	797	[933,784,957,812]	485.17	-308.81			MUT2_LACZ_1	1250	1648.59	1592	196182	170.166	0.987052	46.8491	12.7436	16.5076	0.771981	126	125	577.361	581	68706	0	0.350216	747.871	0.924623	104.846	25.2259	36.2741	170.166	0.987052	46.8491	12.7436	16.5076	0.771981	0.00107313	0.00189369	0.0983829	0.00432556	0.0256939	0.0239898	0.00470724	0.0246135	0.0396219	8.58632e-05	0.241293	0.0343411	0.0792104	0.0685041	0.0639366	0.0693364	768.916	759	91501	0	0.482987	627.619	623	253558	0.000325353	0.000622017	0.0178811	0.00132466	0.00461658	0.00479999	0.00145359	0.00466391	0	0
21137	2	2	1	1	1	121	79	811	[56,801,94,821]	-554.6	-325.98			MUT2_LACZ_1	1250	1297.8	1362	182990	201.625	0.989123	50.8894	13.3713	18.0385	0.741262	127	126	906.759	885	127853	0	0.698688	867.988	0.886362	117.829	22.7204	47.4037	201.625	0.989123	50.8894	13.3713	18.0385	0.741262	0.00259353	0.00121514	0.0768502	0.00586829	0.0161096	0.0131623	0.00733154	0.0157279	0.031374	0.000874039	0.184664	0.0351822	0.0542539	0.0389576	0.0580711	0.0486238	737.071	729	103927	0	0.541168	617.161	615	287597	0.000672552	0.00083615	0.0120909	0.00112653	0.00388672	0.00394543	0.00156453	0.00414087	0	0
21138	2	2	1	1	1	122	42	820	[23,806,59,841]	-595.18	-338.38			MUT2_LACZ_1	1250	1001.13	1019	149169	213.065	0.954764	54.1957	13.1539	19.6609	0.66904	128	127	431.282	430	64261	0	0.430793	1106.79	0.834927	141.25	31.3082	45.5465	213.065	0.954764	54.1957	13.1539	19.6609	0.66904	0.00309898	0.001661	0.0423792	0.0063834	0.00876316	0.00682942	0.00833186	0.0092769	0.0272568	0.00199798	0.13767	0.033063	0.041386	0.0359793	0.0513978	0.0383817	646.758	647	96367	0	0.634699	607.344	608	379590	0.000700711	0.00108754	0.00790165	0.00151987	0.00229883	0.0021255	0.00195298	0.00294878	0	0
21139	2	2	1	1	1	123	525	819	[515,805,535,835]	-16.57	-335.75			MUT2_LACZ_1	1250	1064.57	1035	137330	184.465	0.959941	50.1554	12.9518	18.0538	0.7174	129	128	466.186	466	60138	0	0.437909	659.213	0.942755	96.5426	22.473	37.3784	184.465	0.959941	50.1554	12.9518	18.0538	0.7174	0.00360368	0.00117803	0.0778215	0.00623991	0.013351	0.0150379	0.00856507	0.0128851	0.0278114	0.000678292	0.152025	0.0258503	0.0435278	0.0424325	0.0461345	0.0390469	688.124	690	88768	0	0.664854	613.867	609	203804	0.000235644	0.00134931	0.0145296	0.00158679	0.00295011	0.003227	0.00162471	0.00376051	0	0
21140	2	2	1	1	1	124	826	822	[813,811,851,834]	346.86	-337.01			MUT2_LACZ_1	1250	1151.13	1178	173821	215.925	0.982216	53.0333	14.0026	18.4696	0.758145	130	129	451.755	453	68215	0	0.392444	796.49	0.828412	120.767	21.1716	49.2282	215.925	0.982216	53.0333	14.0026	18.4696	0.758145	0.00164116	0.00133138	0.0510107	0.00623023	0.0116153	0.00805318	0.00696519	0.0117851	0.0268258	0.000749881	0.145474	0.0260459	0.0416701	0.0320741	0.0458174	0.0377558	650.536	651	98231	0	0.552238	616.153	615	250158	0.000767629	0.000749832	0.00831864	0.00125209	0.00221068	0.0019519	0.00176936	0.00261246	0	0
21141	2	2	1	1	1	125	776	819	[763,808,788,835]	282.21	-337.62			MUT2_LACZ_1	1250	1200.68	1136	181302	215.925	0.973128	53.5286	13.1539	19.6609	0.66904	131	130	487.252	491	73575	0	0.405815	750.731	0.948901	102.359	24.489	37.3882	215.925	0.973128	53.5286	13.1539	19.6609	0.66904	0.00171308	0.000624513	0.0763436	0.00434798	0.0138538	0.0130471	0.00531574	0.0130087	0.0254864	0.00058338	0.167466	0.0299861	0.0513634	0.0382124	0.0486365	0.0460327	715.556	712	108049	0	0.629891	623.842	617	233317	0.000614213	0.00049315	0.0179667	0.00129325	0.00345328	0.00341611	0.0016496	0.00352901	0	0
21142	2	2	1	1	1	126	148	823	[137,813,158,843]	-468.63	-344.17			MUT2_LACZ_1	1250	1152.41	1118	121003	150.146	0.989016	43.9197	11.7875	15.7893	0.746549	132	131	458.152	459	48106	0	0.39756	787.91	0.905672	109.868	25.112	38.9802	150.146	0.989016	43.9197	11.7875	15.7893	0.746549	0.00358424	0.00139983	0.0680303	0.00526513	0.0122772	0.0133881	0.00764269	0.0121058	0.0381223	0.00119054	0.187698	0.0240178	0.0488053	0.0477428	0.0544085	0.0435798	722.486	713	75861	0	0.646231	615.626	615	274569	0.000353383	0.00102858	0.0120782	0.00133882	0.00333386	0.0036253	0.00148732	0.00382039	0	0
21143	2	2	1	1	1	127	800	824	[785,811,818,839]	311.12	-340.97			MUT2_LACZ_1	1250	1135.73	1093	157867	198.765	0.96795	51.6323	12.7436	20.0636	0.635161	133	132	441.878	442	61421	0	0.389068	965.226	0.884722	124.484	28.4257	47.5019	198.765	0.96795	51.6323	12.7436	20.0636	0.635161	0.00214485	0.00210044	0.0522797	0.00654972	0.0115799	0.00831741	0.00771324	0.0122592	0.0229	0.00152267	0.159175	0.0255904	0.0307179	0.0300843	0.0418226	0.0289576	657.122	658	91340	0	0.60121	609.427	609	326653	0.000592853	0.000936701	0.00839766	0.00131675	0.00196796	0.00220532	0.00166162	0.00254265	0	0
21144	2	2	1	1	1	128	749	825	[739,807,760,837]	251.8	-338.32			MUT2_LACZ_1	1250	1177.2	1149	138910	168.736	0.989021	46.5589	12.7436	16.4222	0.775999	134	133	444.059	443	52399	0	0.377215	690.673	0.93697	99.4296	22.8463	39.2786	168.736	0.989021	46.5589	12.7436	16.4222	0.775999	0.00177546	0.00108114	0.0716071	0.00506757	0.0150446	0.0149705	0.00597656	0.0143346	0.0292346	1.90158e-05	0.18904	0.0249825	0.0472641	0.0444225	0.0472058	0.0413612	739.178	719	87223	0	0.643323	603.852	601	220406	0.000201597	0.000773872	0.0128835	0.000776831	0.00526164	0.004565	0.000855911	0.0053259	0	0
21145	2	2	1	1	1	129	858	827	[829,818,870,837]	375.02	-345.51			MUT2_LACZ_1	1250	1185.15	1199	144588	174.456	0.980462	47.7547	12.7436	17.6525	0.721914	135	134	432.795	433	52801	0	0.365182	742.151	0.79076	122.126	21.4983	50.9446	174.456	0.980462	47.7547	12.7436	17.6525	0.721914	0.00204852	0.00165601	0.0734992	0.0102751	0.020898	0.0107338	0.0111626	0.020897	0.0305008	0.000131748	0.169296	0.0300907	0.0460089	0.0386006	0.0519774	0.0406884	655.68	651	79993	0	0.546856	611.406	608	242728	0.000703934	0.000870813	0.00922757	0.00126898	0.0024531	0.00224184	0.00170837	0.00295178	0	0
21146	2	2	1	1	1	130	260	838	[244,826,273,849]	-335.41	-355.1			MUT2_LACZ_1	1250	1470.11	1457	196995	191.615	0.986617	49.736	12.9518	17.6525	0.733707	136	135	616.299	591	82584	0	0.419219	683.523	0.916904	101.078	22.473	35.6585	191.615	0.986617	49.736	12.9518	17.6525	0.733707	0.00037612	0.000907639	0.0949298	0.00508852	0.0244492	0.020883	0.00482563	0.022879	0.0338531	0.000520453	0.214703	0.0287479	0.0688436	0.0537306	0.0541548	0.0607693	792.948	797	106255	0	0.544233	627.634	618	215906	0.000105177	0.000517572	0.0235334	0.00110409	0.00683822	0.00583717	0.00109585	0.00653726	0	0
21147	2	2	1	1	1	131	830	844	[815,834,854,854]	351.99	-363.33			MUT2_LACZ_1	1250	1311.13	1313	205848	224.504	0.975003	54.4768	14.0026	19.9572	0.701631	137	136	478.019	477	75049	0	0.364585	915.177	0.87165	123.031	22.8463	48.5828	224.504	0.975003	54.4768	14.0026	19.9572	0.701631	0.00170388	0.00113208	0.0758469	0.00582151	0.0188798	0.0121642	0.00665553	0.0182686	0.0280522	0.00145979	0.173333	0.0298234	0.0531211	0.0378503	0.0503629	0.0482126	744.433	744	116876	0	0.566971	620.418	618	299662	0.00031986	0.000925197	0.0139451	0.00109851	0.00383339	0.00390808	0.00124138	0.00418151	0	0
21148	2	2	1	1	1	132	1063	849	[1049,840,1071,857]	622.06	-369.31			MUT2_LACZ_1	1250	2303.48	2470	541318	336.042	0.96672	67.2204	15.7295	25.6318	0.613671	138	137	528.672	532	124238	0	0.22951	437.569	0.953398	77.7775	17.9372	29.8465	336.042	0.96672	67.2204	15.7295	25.6318	0.613671	0	0.00110421	0.106385	4.72353e-06	0.0758879	0.0272769	4.6678e-06	0.0697933	0.0317146	0.00155627	0.227859	0.035762	0.0662777	0.0364961	0.0585027	0.0620576	721.072	719	169452	0	0.291932	670.141	673	47580	0.00109924	0.00114364	0.0230024	0.00290096	0.00285991	0.00396202	0.00354752	0.00351197	0	0
21149	2	2	1	1	1	133	266	864	[257,851,278,877]	-326.92	-390.31			MUT2_LACZ_1	1250	1580.91	1545	178643	161.586	0.978056	46.0726	11.7875	16.2886	0.723663	139	138	513.69	519	58047	0	0.324933	553.396	0.884509	94.2802	20.2621	33.4743	161.586	0.978056	46.0726	11.7875	16.2886	0.723663	0.0012015	0.00138462	0.126163	0.0104212	0.0333449	0.0249235	0.0102303	0.0321476	0.0436891	0.000967905	0.235524	0.0321394	0.0681186	0.063608	0.065126	0.0600142	766.425	763	86606	0	0.496068	639.23	628	175149	0.000353153	0.00109207	0.022286	0.00142929	0.00561634	0.00630839	0.0015414	0.00585386	0	0
21150	2	2	1	1	1	134	56	866	[44,855,71,880]	-575.77	-391.84			MUT2_LACZ_1	1250	1501.11	1488	163621	155.866	0.990915	44.6626	11.7875	15.7893	0.746549	140	139	507.853	505	55356	0	0.338318	696.392	0.901709	103.745	22.8628	37.3882	155.866	0.990915	44.6626	11.7875	15.7893	0.746549	0.000665722	0.00337072	0.0968847	0.0054915	0.0206499	0.021065	0.00538993	0.021603	0.0471157	0.000597638	0.240772	0.027958	0.0745056	0.0582339	0.0653965	0.0664114	764.394	768	83319	0	0.513706	642.524	639	242874	0.00034229	0.000921547	0.0176277	0.00110486	0.00438442	0.00448329	0.00124097	0.00468792	0	0
21151	2	2	1	1	1	135	1050	867	[1037,854,1065,881]	612.12	-392.49			MUT2_LACZ_1	1250	1336.04	1378	187046	200.195	0.972056	51.5989	13.1539	17.6525	0.745159	141	140	473.3	473	66262	0	0.354255	855.118	0.963823	107.553	28.4257	36.3748	200.195	0.972056	51.5989	13.1539	17.6525	0.745159	0.00311282	0.0018214	0.0807563	0.00498335	0.0141401	0.0127026	0.00699712	0.0141222	0.0349832	0.00188015	0.18768	0.0297976	0.0552809	0.0396769	0.0564811	0.0511309	727.429	725	101840	0	0.527887	637.133	632	291807	0.000562503	0.000782677	0.0129262	0.000927523	0.00331346	0.00321995	0.00129305	0.0036193	0	0
21152	2	2	1	1	1	136	620	861	[606,850,631,885]	93.75	-390.23			MUT2_LACZ_1	1250	1378.47	1404	179201	185.895	0.95892	50.4031	12.9518	17.436	0.742819	142	141	452.292	454	58798	0	0.328112	817.939	0.873474	116.069	23.5929	44.1933	185.895	0.95892	50.4031	12.9518	17.436	0.742819	0.00161718	0.00228813	0.0720671	0.00606192	0.0151519	0.0118569	0.00681815	0.015792	0.0364594	0.000753242	0.195101	0.0312425	0.0580177	0.0461872	0.0587685	0.0517404	670.738	670	87196	0	0.477734	624.688	622	276112	0.000876046	0.00119645	0.0110846	0.00181777	0.00255127	0.00282	0.00233722	0.00329117	0	0
21153	2	2	1	1	1	137	807	875	[788,863,822,888]	317.48	-401.39			MUT2_LACZ_1	1250	1574.43	1549	221994	201.625	0.994795	50.5992	14.4215	17.436	0.82711	143	142	1617.11	1437	228012	1	1.02711	906.597	0.939645	113.592	26.8247	42.1312	201.625	0.994795	50.5992	14.4215	17.436	0.82711	0.00103796	0.000590244	0.0815089	0.00473053	0.0162154	0.0146783	0.00511413	0.0152446	0.0370705	0	0.211121	0.0254198	0.0618598	0.0416778	0.0537935	0.0548015	882.461	874	124427	0	0.569697	630.645	624	310908	0.000254534	0.000711152	0.01921	0.000763595	0.00686223	0.00562204	0.000884914	0.00663072	0	0
21154	2	2	1	1	1	138	644	877	[628,865,656,892]	123.9	-405.15			MUT2_LACZ_1	1250	1893.11	1948	282073	213.065	0.98875	52.3328	14.4215	17.6525	0.816964	144	143	1204.85	1218	179522	0	0.636438	826.519	0.926522	109.996	25.6812	38.8854	213.065	0.98875	52.3328	14.4215	17.6525	0.816964	0.001132	0.0020203	0.0941569	0.00389501	0.0223812	0.019988	0.00439711	0.0219008	0.0425756	0.00125869	0.237409	0.0332144	0.074806	0.0500348	0.0650069	0.0674678	861.329	855	128338	0	0.442161	629.923	624	270237	0.000268483	0.00120507	0.0219217	0.000860044	0.00775935	0.00638142	0.000992534	0.00792792	0	0
21155	2	2	1	1	1	139	86	882	[67,866,100,895]	-544.29	-409.19			MUT2_LACZ_1	1250	1321.56	1328	151979	164.446	0.966777	47.0208	11.7875	16.8357	0.700149	145	144	787.843	744	90602	0	0.596148	826.519	0.788081	129.318	22.7204	47.5689	164.446	0.966777	47.0208	11.7875	16.8357	0.700149	0.00171515	0.00330587	0.0950313	0.0101419	0.0245457	0.0135341	0.0105928	0.025402	0.0447735	0.000761319	0.212316	0.0310009	0.0667339	0.0558445	0.065466	0.0605865	783.617	766	90116	0	0.590073	637.648	634	295231	0.000160523	0.00101156	0.0158805	0.00139307	0.00477695	0.00398824	0.00136693	0.00514752	0	0
21156	2	2	1	1	1	140	175	878	[164,865,187,898]	-435.81	-409.12			MUT2_LACZ_1	1250	1266.67	1346	190000	214.495	0.992062	52.3328	14.4215	18.0385	0.79948	146	145	786.573	743	117986	0	0.620979	906.597	0.928883	114.908	26.8759	43.1606	214.495	0.992062	52.3328	14.4215	18.0385	0.79948	0.00195705	0.00111077	0.0752413	0.0043368	0.0123866	0.0125086	0.00549751	0.0120639	0.0301883	0.00164831	0.174328	0.0316535	0.0488809	0.0390731	0.0540452	0.0451065	759.793	756	113969	0	0.564482	632.074	628	305924	0.00066641	0.000954421	0.0138184	0.0010497	0.00412674	0.00372356	0.00149879	0.00448762	0	0
21157	2	2	1	1	1	141	824	884	[813,871,837,895]	342.05	-411.48			MUT2_LACZ_1	1250	1572.9	1538	179311	163.016	0.983474	46.0211	12.7436	15.369	0.829174	147	146	480.719	481	54802	0	0.305625	564.836	0.932297	90.3674	19.6263	32.7156	163.016	0.983474	46.0211	12.7436	15.369	0.829174	0.00012112	0.0014996	0.0968182	0.00381775	0.0279092	0.0252429	0.0034112	0.0265993	0.0439253	9.55828e-05	0.239028	0.0290354	0.0728243	0.0596653	0.0623854	0.0632028	705.982	707	80482	0	0.459026	617.865	616	173620	0.00056843	0.000666771	0.0131924	0.000989124	0.00446538	0.00396566	0.00135128	0.00451822	0	0
21158	2	2	1	1	1	142	601	888	[585,873,614,907]	70.03	-420.74			MUT2_LACZ_1	1250	1720.41	1805	282148	234.514	0.979295	55.434	15.5455	18.4696	0.841684	148	147	1384.09	1470	226991	0	0.80451	865.128	0.855513	121.876	24.5496	47.4679	234.514	0.979295	55.434	15.5455	18.4696	0.841684	0.00140934	0.00187311	0.0768521	0.00613508	0.019372	0.0133443	0.00663316	0.0191837	0.0327519	0.00222438	0.213251	0.033515	0.0710217	0.0465197	0.0570747	0.0651703	811.689	812	133117	0	0.449689	629.819	629	277750	0.00027895	0.000826548	0.0176531	0.00107315	0.00656182	0.00444162	0.00117787	0.00653259	0	0
21159	2	2	1	1	1	143	624	896	[612,883,640,909]	101.68	-427.56			MUT2_LACZ_1	1250	1749.36	1881	313136	255.964	0.996549	56.9109	16.1861	18.8026	0.860842	149	148	808.48	738	144718	0	0.462157	819.369	0.941665	107.758	26.7083	37.7186	255.964	0.996549	56.9109	16.1861	18.8026	0.860842	0.00153818	0.00229102	0.0737896	0.0040252	0.0169623	0.0157854	0.00492539	0.0170416	0.0323976	0.000781419	0.198675	0.0333304	0.0597145	0.0358519	0.0568052	0.0537697	804.089	804	143932	0	0.42748	638.645	636	251626	0.000439776	0.00105469	0.01958	0.000904372	0.00569624	0.00485642	0.0011837	0.00591554	0	0
21160	2	2	1	1	1	144	653	901	[638,885,667,912]	137.45	-429.97			MUT2_LACZ_1	1250	1792.98	1741	267154	213.065	0.9801	52.7947	14.0026	18.4918	0.757235	150	149	480.322	485	71568	0	0.26789	759.311	0.904342	108.014	22.473	40.0975	213.065	0.9801	52.7947	14.0026	18.4918	0.757235	0.00094468	0.00322166	0.106413	0.00687013	0.0243895	0.020625	0.00689182	0.0248054	0.0338609	0.00241354	0.237429	0.0373949	0.0656756	0.0535597	0.0617792	0.0606177	1162.42	1151	173200	0	0.667672	637.534	628	243538	7.92552e-05	0.000758179	0.0403655	0.000665481	0.0185842	0.0116149	0.000665603	0.0170736	0	0
21161	2	2	1	1	1	145	91	899	[85,894,96,907]	-537.04	-431.37			MUT2_LACZ_1	1250	1792.97	1627	141645	112.967	0.98135	38.3934	9.65939	14.1507	0.682606	151	150	497.443	510	39298	0	0.27744	180.175	0.95835	49.651	11.7875	18.4696	112.967	0.98135	38.3934	9.65939	14.1507	0.682606	0	8.77672e-05	0.0904632	8.28505e-06	0.0743396	0.033457	8.13134e-06	0.0666789	0.0633032	0	0.327306	0.0408271	0.111696	0.0996524	0.0891495	0.0982311	693.81	682	54811	0	0.426435	641.021	640	30128	0.000198953	0.000240139	0.0203865	0.00203627	0.00684546	0.00515031	0.00198812	0.00639217	0	0
21162	2	2	1	1	1	146	61	902	[57,897,66,914]	-571.71	-437.74			MUT2_LACZ_1	1250	1922.54	1827	182641	135.847	0.940742	43.9197	8.37068	18.2408	0.458899	152	151	489.537	494	46506	0	0.254631	201.625	0.940353	53.5286	10.7623	21.788	135.847	0.940742	43.9197	8.37068	18.2408	0.458899	0	0	0.120368	0	0.0816133	0.040415	0	0.0727364	0.0440372	0.000611441	0.334418	0.0684296	0.124066	0.081902	0.0975671	0.113988	687.211	689	65285	0	0.376142	635.239	636	29221	0	0.00152627	0.0212977	0.00164258	0.00699354	0.00520509	0.00143648	0.00742249	0	0
21163	2	2	1	1	1	147	177	904	[171,898,184,910]	-432.84	-435.64			MUT2_LACZ_1	1250	1355.77	1349	177606	187.325	0.972154	49.9077	13.1539	17.0614	0.770976	153	152	509.237	504	66710	0	0.375607	223.074	0.989894	53.4861	14.9945	18.4696	187.325	0.972154	49.9077	13.1539	17.0614	0.770976	0	0.0107696	0.0900764	0	0.0538846	0.0223641	0	0.056225	0.0338849	0.00371956	0.207634	0.0410797	0.0681138	0.0531075	0.0649966	0.0632975	687.588	681	90074	0	0.509702	631.44	634	15786	8.09277e-05	0.00128867	0.0190495	0.000956285	0.0054919	0.00524096	0.000907772	0.00595838	0	0
21164	2	2	1	1	1	148	642	919	[629,907,653,933]	122.24	-452.89			MUT2_LACZ_1	1250	1478.28	1449	174437	168.736	0.983788	46.8066	12.9518	16.1629	0.801328	154	153	464.873	467	54855	0	0.314469	586.285	0.89518	95.8846	20.3366	36.3748	168.736	0.983788	46.8066	12.9518	16.1629	0.801328	0.00220596	0.00277958	0.072507	0.00623136	0.0196568	0.0144597	0.00731041	0.0202983	0.0357324	0.000399006	0.222149	0.0326706	0.0662459	0.0565744	0.0592277	0.058998	675.847	679	79750	0	0.466423	627.01	624	183087	0.000283178	0.001316	0.0093954	0.00157133	0.0030771	0.00295752	0.00164386	0.00383034	0	0
21165	2	2	1	1	1	149	623	923	[611,912,643,936]	102	-460.23			MUT2_LACZ_1	1250	1980.47	2092	322816	233.084	0.976305	55.434	14.9945	19.0891	0.7855	155	154	953.644	949	155444	0	0.481525	736.431	0.829225	116.011	22.473	44.2122	233.084	0.976305	55.434	14.9945	19.0891	0.7855	0.00135383	0.00156714	0.0783611	0.00319808	0.0275104	0.0164	0.00393827	0.0262619	0.0394343	0.00150575	0.226672	0.0364946	0.075938	0.0457146	0.0650475	0.0691415	868.27	884	141528	0	0.415043	660.838	661	232615	7.14078e-05	0.00172144	0.0278145	0.000531756	0.01951	0.00720707	0.000526172	0.0191315	0	0
21166	2	2	1	1	1	150	350	929	[333,909,363,945]	-227.83	-465.97			MUT2_LACZ_1	1250	1321.13	1397	207417	224.504	0.983949	53.9815	14.4215	18.8026	0.766991	156	155	468.911	465	73619	0	0.354932	955.216	0.856914	127.855	26.2407	49.0464	224.504	0.983949	53.9815	14.4215	18.8026	0.766991	0.00191683	0.00207796	0.0624791	0.00673341	0.0125627	0.0103636	0.00764646	0.013018	0.0293222	0.00270399	0.164018	0.0332074	0.0514219	0.0357578	0.0543058	0.0485401	855.096	873	134250	0	0.612094	636.544	631	325274	0.00056848	0.000947137	0.0178087	0.00114939	0.00682996	0.00473959	0.0014938	0.00689924	0	0
21167	2	2	1	1	1	151	608	936	[598,926,620,947]	82.7	-474.46			MUT2_LACZ_1	1250	2264.74	2156	317064	200.195	0.985609	50.8894	13.3713	18.0862	0.739308	157	156	551.343	558	77188	0	0.243446	527.657	0.968858	84.0467	21.1716	30.0628	200.195	0.985609	50.8894	13.3713	18.0862	0.739308	0.000685044	0.00133217	0.149683	0.00359279	0.0413189	0.0334296	0.00372582	0.0382458	0.043376	0.000736906	0.276644	0.0382473	0.0963042	0.0617855	0.0707641	0.0862756	15695.6	17644	2197390	1	7.27999	1218.77	904	279098	0	0.000979525	0.483749	0	0.371851	0.129276	0	0.334983	0	0
21168	2	2	1	1	1	152	383	939	[363,920,399,954]	-189.62	-474.98			MUT2_LACZ_1	1250	1740.92	1881	287252	235.944	0.982436	55.4249	14.0026	20.7103	0.676117	158	157	1472.83	1508	243017	0	0.846006	1209.75	0.928371	132.81	29.7133	49.1025	235.944	0.982436	55.4249	14.0026	20.7103	0.676117	0.00186926	0.00155726	0.0695364	0.00393204	0.0146845	0.012007	0.00505958	0.0145612	0.0339383	0.000705347	0.210034	0.0385105	0.0697065	0.03566	0.062529	0.0638052	944.321	956	155813	0	0.502031	632.974	629	431055	0.000487536	0.00119791	0.0199749	0.00116295	0.00739039	0.00500506	0.00143119	0.00759903	0	0
21169	2	2	1	1	1	153	455	944	[438,927,479,961]	-95.89	-482.52			MUT2_LACZ_1	1250	1276.98	1377	243904	273.123	0.964277	60.755	15.7295	21.8363	0.720339	159	158	689.895	690	131770	0	0.540254	1441.4	0.915412	147.022	34.761	50.5957	273.123	0.964277	60.755	15.7295	21.8363	0.720339	0.00232341	0.00222546	0.0499918	0.00521197	0.0081321	0.0082644	0.00659101	0.00911956	0.0269956	0.00250415	0.144132	0.0276582	0.0412908	0.0312154	0.0471115	0.039397	769.723	770	147017	0	0.558985	625.765	623	511250	0.00057526	0.00101831	0.0118066	0.00131027	0.00290913	0.00308157	0.00165248	0.00344927	0	0
21170	2	2	1	1	1	154	798	936	[784,923,810,961]	307.54	-480.76			MUT2_LACZ_1	1250	1391.7	1354	228238	234.514	0.962102	56.4246	13.1539	21.6256	0.608256	160	159	510.189	513	83671	0	0.366595	1086.77	0.927209	126.037	27.8186	47.4037	234.514	0.962102	56.4246	13.1539	21.6256	0.608256	0.00125758	0.00115372	0.0841791	0.00471613	0.0139669	0.0132831	0.00520374	0.0136686	0.0301931	0.00128651	0.183625	0.0270569	0.0510459	0.0390933	0.0493945	0.0467984	771.274	762	126489	0	0.569627	635.839	628	378960	0.000848997	0.000938981	0.0176821	0.00138467	0.00398153	0.00344692	0.00192641	0.00437318	0	0
21171	2	2	1	1	1	155	627	942	[617,933,639,950]	105.92	-481.25			MUT2_LACZ_1	1250	2274.27	2006	316124	198.765	0.906313	55.1438	10.7623	19.9572	0.539268	161	160	569.072	579	79101	0	0.250221	403.25	0.885846	80.3589	15.5455	30.3027	198.765	0.906313	55.1438	10.7623	19.9572	0.539268	0	0.00899889	0.191941	0.00324165	0.0956911	0.0621138	0.00281776	0.093071	0.05131	0.00770379	0.355313	0.0564131	0.152594	0.12916	0.0929039	0.140994	3357.94	2959	466753	0	1.67395	785.951	733	112391	0	0.0120431	0.261579	0	0.157661	0.0896477	0	0.148005	0	0
21172	2	2	1	1	1	156	364	950	[352,934,376,964]	-210.16	-490.52			MUT2_LACZ_1	1250	1348.19	1398	195488	207.345	0.966077	52.8372	13.3713	18.0538	0.740638	162	161	459.814	460	66673	0	0.341059	624.894	0.87772	100.961	21.1716	37.2383	207.345	0.966077	52.8372	13.3713	18.0538	0.740638	0.00158955	0.00312614	0.049305	0.00339167	0.0138626	0.0113414	0.00431115	0.0150561	0.0351203	0.000573126	0.17111	0.0297519	0.0499923	0.0393132	0.0566559	0.0458929	710.055	705	102958	0	0.507908	633.565	633	185001	0.000650004	0.000818817	0.0110062	0.00169892	0.00311063	0.00290986	0.00204062	0.00346396	0	0
21173	2	2	1	1	1	157	344	954	[332,942,368,976]	-227.31	-501.47			MUT2_LACZ_1	1250	1418.03	1487	218376	220.214	0.920439	57.1522	14.0026	19.1701	0.730438	163	162	917.032	920	141223	0	0.646697	886.578	0.795673	132.656	21.568	48.6899	220.214	0.920439	57.1522	14.0026	19.1701	0.730438	0.00217679	0.00461488	0.0735302	0.010863	0.0157902	0.0107909	0.0116113	0.0181949	0.034209	0.00338441	0.192135	0.0359138	0.0667643	0.0426271	0.0606733	0.0633237	759.474	761	116959	0	0.510742	628.354	623	292813	0.000518244	0.00117055	0.0163362	0.0019469	0.00489586	0.00370385	0.00217505	0.00540815	0	0
21174	2	2	1	1	1	158	433	957	[422,946,444,973]	-126.39	-503.03			MUT2_LACZ_1	1250	1451.78	1428	198894	195.905	0.962377	51.5564	12.9518	18.4696	0.701249	164	163	483.365	481	66221	0	0.332946	696.392	0.953031	98.1578	25.112	35.4871	195.905	0.962377	51.5564	12.9518	18.4696	0.701249	0.00109928	0.00162862	0.0846298	0.00453864	0.0152674	0.0163251	0.00492876	0.0150585	0.0371067	0.000764435	0.202791	0.0262343	0.0613871	0.0469474	0.0550118	0.0550495	752.161	757	103046	0	0.526723	623.1	621	218085	9.95348e-05	0.00135566	0.0191164	0.00103428	0.00480333	0.00508805	0.000995042	0.00540645	0	0
21175	2	2	1	1	1	159	84	966	[72,953,98,978]	-544.52	-508.65			MUT2_LACZ_1	1250	1442.63	1502	188984	187.325	0.982924	49.3609	13.3713	16.9142	0.790536	165	164	477.71	478	62580	0	0.331139	763.601	0.96904	101.087	27.5037	33.635	187.325	0.982924	49.3609	13.3713	16.9142	0.790536	0.00552934	0.000811898	0.101493	0.00759528	0.0167862	0.0142057	0.0113973	0.0157759	0.0425268	0.00156551	0.198305	0.0326072	0.0616408	0.0483574	0.0643281	0.0565416	715	718	93665	0	0.476032	645.092	638	259972	0.000982436	0.00101881	0.0176224	0.00180815	0.00283067	0.00356914	0.00242908	0.00337467	0	0
21176	2	2	1	1	1	160	415	976	[405,947,425,995]	-149.73	-516.4			MUT2_LACZ_1	1250	1383.07	1410	203312	210.205	0.951349	54.024	11.7875	20.6043	0.572087	166	165	735.878	698	108174	0	0.532059	965.226	0.790699	139.286	18.0966	60.3625	210.205	0.951349	54.024	11.7875	20.6043	0.572087	0.00290931	0.00179394	0.078577	0.00856193	0.0185146	0.0113723	0.0100244	0.01857	0.0351757	0.00163143	0.195163	0.0329395	0.060662	0.0448834	0.0585342	0.0561078	728.503	723	107090	0	0.516669	617.75	615	326172	0.000932601	0.000788453	0.0128128	0.00159791	0.0039552	0.00288525	0.00220836	0.00422297	0	0
21177	2	2	1	1	1	161	394	971	[383,959,407,983]	-171.66	-515.62			MUT2_LACZ_1	1250	1497.4	1557	169206	161.586	0.983535	45.816	12.7436	16.2886	0.782361	167	166	462.159	461	52224	0	0.308642	667.793	0.935531	97.9192	23.0426	34.096	161.586	0.983535	45.816	12.7436	16.2886	0.782361	0.000698282	0.00107806	0.0890858	0.00415544	0.018473	0.02011	0.00422827	0.0175538	0.046826	0.000920206	0.22815	0.0381896	0.080139	0.0561904	0.0726746	0.0718252	722.796	722	81676	0	0.464224	612.333	611	216766	0.000302118	0.000932636	0.0155764	0.00125639	0.00386732	0.00409941	0.00136068	0.00423841	0	0
21178	2	2	1	1	1	162	807	976	[800,970,813,984]	319.28	-522.82			MUT2_LACZ_1	1250	1734.48	1582	159572	131.557	0.946933	42.938	9.65939	17.0614	0.566155	168	167	543.239	547	49978	0	0.3132	207.345	0.953277	53.5467	13.1539	18.8026	131.557	0.946933	42.938	9.65939	17.0614	0.566155	0	0.0120389	0.0869242	0	0.0582564	0.0209916	0	0.0623306	0.0469707	0	0.306216	0.0452148	0.124432	0.0946878	0.0793287	0.109209	718.424	720	66095	0	0.454124	644.717	648	34170	0	0.000572629	0.0264355	0.00133235	0.00636507	0.00469032	0.00113305	0.00629864	0	0
21179	2	2	1	1	1	163	799	996	[782,977,829,1013]	316.37	-544.82			MUT2_LACZ_1	1250	1276.93	1336	199201	223.074	0.977097	54.1866	14.0026	19.0891	0.733541	169	168	517.41	519	80716	0	0.405199	1611.57	0.871301	163.328	34.2687	58.67	223.074	0.977097	54.1866	14.0026	19.0891	0.733541	0.00275922	0.00223778	0.050668	0.00498194	0.00691712	0.00789527	0.00674883	0.00801731	0.0292113	0.00160247	0.162706	0.0290145	0.0518826	0.0348548	0.0501624	0.0481736	789.718	787	123196	0	0.591106	634.826	633	616416	0.000502846	0.0010507	0.00958447	0.00111153	0.00254986	0.0025374	0.00140985	0.00314563	0	1
21180	2	2	1	1	1	164	460	1024	[453,1017,466,1030]	-95.49	-579.05			MUT2_LACZ_1	1250	1459.83	1456	166421	163.016	0.986962	45.8584	11.7875	16.8357	0.700149	170	169	445.219	445	50755	0	0.30498	200.195	0.980021	51.1795	13.3713	18.0385	163.016	0.986962	45.8584	11.7875	16.8357	0.700149	0	7.27632e-05	0.0892203	0	0.0607764	0.0318272	0	0.0539595	0.0406878	0.00179675	0.233465	0.0351623	0.067825	0.0535402	0.065402	0.0620472	633.263	639	72192	0	0.434933	602.923	605	15676	0.000423846	0.000153967	0.0158799	0.00143464	0.00327185	0.00428074	0.00159717	0.00312919	0	0
21181	2	2	1	1	1	165	509	1048	[503,1042,518,1055]	-35.03	-608.63			MUT2_LACZ_1	1250	2005.31	2029	276733	197.335	0.992201	50.1889	13.3713	17.6525	0.757473	171	170	472.181	472	65161	0	0.235465	250.244	0.989658	56.6632	15.5455	20.3079	197.335	0.992201	50.1889	13.3713	17.6525	0.757473	0	0.000113937	0.117147	0	0.0829278	0.0367879	0	0.0733506	0.0449502	0.000436158	0.262438	0.0312167	0.0775414	0.0541307	0.0653391	0.0692395	647.783	645	89394	0	0.319262	615.919	615	22789	1.08308e-05	0.0013863	0.0128986	0.00100885	0.00311769	0.00329419	0.000911592	0.00394684	0	0
21182	2	2	1	1	2	1	869	22	[863,17,876,28]	-886.53	1899.97			MUT2_LACZ_1	1250	2011.96	1827	152909	108.677	0.969637	38.1123	9.65939	13.1099	0.736802	3	3	468.868	467	35634	0	0.233041	178.745	0.977914	48.4643	12.9518	17.0614	108.677	0.969637	38.1123	9.65939	13.1099	0.736802	0	0	0.137771	0	0.0926501	0.0591707	0	0.0801219	0.0631023	0	0.368702	0.0358569	0.131089	0.131659	0.0861441	0.112627	692.803	675	52653	0	0.379202	609.673	608	29874	0	0.000371826	0.0271635	0.000438855	0.0100239	0.0112928	0.000380086	0.00921676	0	0
21183	2	2	1	1	2	2	332	45	[321,38,341,53]	-1531.2	1872.7			MUT2_LACZ_1	1250	1913.75	1908	336820	251.674	0.904775	62.156	11.0279	24.1054	0.457487	4	4	514.045	514	90472	0	0.268606	361.781	0.946189	71.2606	14.9945	28.1117	251.674	0.904775	62.156	11.0279	24.1054	0.457487	0	0.00324445	0.123586	0	0.0634648	0.0343567	0	0.0585407	0.0374643	0.0123423	0.262648	0.035691	0.0659819	0.0635746	0.0641793	0.0681474	701.625	695	123486	0	0.367728	632.753	630	48722	0.000256139	0.001386	0.0182618	0.000720771	0.00758921	0.00485664	0.000863792	0.00801581	0	0
21184	2	2	1	1	2	3	296	47	[290,42,303,53]	-1572.46	1870.21			MUT2_LACZ_1	1250	2186.81	1870	161824	105.817	0.992402	36.7448	9.38495	13.6002	0.69006	5	5	504.324	505	37320	0	0.230621	180.175	0.985309	48.2926	12.7436	17.6525	105.817	0.992402	36.7448	9.38495	13.6002	0.69006	0	0	0.153353	0	0.0843535	0.0621257	0	0.0723161	0.0563867	0	0.400367	0.043228	0.129166	0.151277	0.0857744	0.111485	668.851	656	49495	0	0.357675	620.115	619	32246	0	0.000195496	0.0167435	0.00061055	0.00577591	0.00639659	0.000552997	0.00527916	0	0
21185	2	2	1	1	2	4	1032	49	[1021,38,1044,62]	-692.51	1867.32			MUT2_LACZ_1	1250	1534.39	1464	162645	151.576	0.99935	43.672	11.7875	15.369	0.766963	6	6	474.613	476	50309	0	0.309318	604.875	0.967523	90.1107	23.5095	32.5189	151.576	0.99935	43.672	11.7875	15.369	0.766963	0.00538463	0.00119335	0.206111	0.00830002	0.048431	0.0391205	0.0119707	0.0445955	0.0435624	0.000349473	0.252989	0.0299742	0.0696343	0.0621612	0.0636386	0.0608085	709.915	703	75251	0	0.484915	609.158	608	193103	0.000221489	0.000693944	0.0153617	0.000659684	0.00385836	0.00457571	0.000773471	0.00402113	0	0
21186	2	2	1	1	2	5	894	50	[887,44,901,57]	-857.64	1865.93			MUT2_LACZ_1	1250	1491.14	1541	180428	173.026	0.97712	47.7213	12.9518	16.8643	0.767999	7	7	498.207	503	60283	0	0.334111	225.934	0.977941	54.4858	14.9945	18.8026	173.026	0.97712	47.7213	12.9518	16.8643	0.767999	0	0	0.103209	0	0.0561877	0.0383191	0	0.0487359	0.0420861	0.0010565	0.220031	0.034883	0.0641356	0.0503268	0.0662085	0.0573526	688.38	680	83294	0	0.44671	626.541	624	23182	0	0.00149592	0.0216951	0.00131291	0.00646223	0.00607837	0.00111554	0.00691613	0	0
21187	2	2	1	1	2	6	903	68	[893,59,908,74]	-848.99	1847.61			MUT2_LACZ_1	1250	891.943	759	47273	75.7881	0.899212	34.3197	7.69382	12.5454	0.613277	8	8	410.528	411	21758	0	0.460263	188.755	0.801627	60.755	10.9095	22.541	75.7881	0.899212	34.3197	7.69382	12.5454	0.613277	0.00193259	4.88826e-05	0.0236762	0.00186313	0.0169137	0.0133455	0.00323716	0.0149856	0.0359551	0.000216367	0.192359	0.0429928	0.0911342	0.118752	0.0672222	0.0799803	1280.26	948	67854	0	1.68678	627.089	625	49540	0.000423807	0.00031014	0.0892538	0.000773068	0.0588248	0.0435907	0.00103196	0.0512113	0	0
21188	2	2	1	1	2	7	1015	149	[997,140,1034,160]	-712.05	1746.5			MUT2_LACZ_1	1250	1445.73	1502	187945	185.895	0.976643	49.4884	12.7436	18.4805	0.68957	9	9	488.969	491	63566	0	0.338216	797.92	0.880407	113.737	22.473	46.713	185.895	0.976643	49.4884	12.7436	18.4805	0.68957	0.003796	0.00165218	0.165908	0.014694	0.0353608	0.0206381	0.0163406	0.0341423	0.0391919	0.000441105	0.211407	0.0353502	0.0616288	0.0470106	0.0637855	0.0552056	713.146	718	92709	0	0.474798	619.411	619	265108	0.000553019	0.00114162	0.0150193	0.00144852	0.00317732	0.00396306	0.00175888	0.00377621	0	0
21189	2	2	1	1	2	8	645	151	[639,145,651,157]	-1155.8	1746.6			MUT2_LACZ_1	1250	1187.4	1159	106866	128.697	0.99101	40.5799	10.7623	14.6931	0.732475	10	10	821	827	73890	0	0.691427	180.175	0.99552	47.7972	12.9518	16.5076	128.697	0.99101	40.5799	10.7623	14.6931	0.732475	0	0	0.127638	0	0.0801126	0.0467994	0	0.06985	0.0401517	7.45623e-05	0.210942	0.0345268	0.057738	0.056638	0.0651927	0.0514303	843.278	804	75895	0	0.727591	609.306	615	21935	0	0	0.0698629	0	0.0367371	0.0268427	0	0.0316666	0	0
21190	2	2	1	1	2	9	239	161	[234,156,248,167]	-1638.5	1733.82			MUT2_LACZ_1	1250	1721.13	1652	175555	145.856	0.98494	43.4668	10.7623	16.5076	0.651959	11	11	474.706	475	48420	0	0.275811	213.065	0.984093	52.5805	13.1539	19.5914	145.856	0.98494	43.4668	10.7623	16.5076	0.651959	0	0	0.118008	0	0.074583	0.0408522	0	0.0651724	0.0476337	0	0.291411	0.0413551	0.102523	0.0789107	0.0764525	0.0903795	663.696	661	67697	0	0.401753	618.34	622	29062	0	0.000857781	0.0162138	0.00113202	0.00352566	0.00507437	0.000983014	0.00399302	0	0
21191	2	2	1	1	2	10	304	184	[298,178,311,190]	-1562.75	1706.37			MUT2_LACZ_1	1250	3183.02	2844	276923	124.407	0.963388	41.0417	9.65939	15.369	0.628498	12	12	558.828	567	48618	0	0.175565	207.345	0.983901	51.88	13.3713	18.9752	124.407	0.963388	41.0417	9.65939	15.369	0.628497	0	0	0.219857	0	0.133341	0.0804867	0	0.115611	0.0518055	0	0.445464	0.0519265	0.161349	0.146991	0.0889012	0.14106	708.92	698	61676	0	0.249268	615.828	616	35718	0	0.000281483	0.029059	0.000545482	0.010165	0.00989415	0.000463964	0.00921545	0	0
21192	2	2	1	1	2	11	223	185	[217,179,231,192]	-1659.23	1705.37			MUT2_LACZ_1	1250	1763.77	1617	165794	134.417	0.989669	41.528	10.7623	15.0043	0.717281	13	13	483.947	485	45491	0	0.274383	221.644	0.981227	53.7853	14.9945	18.8026	134.417	0.989669	41.528	10.7623	15.0043	0.717281	0	0	0.111306	0	0.0671212	0.0406658	0	0.0581796	0.0525834	0.000220948	0.29209	0.0369734	0.0933535	0.0852408	0.0775524	0.0810066	640.766	636	60232	0	0.396268	604.131	607	36852	0.000149425	0.00162414	0.0125907	0.00116153	0.00385289	0.00360656	0.00114728	0.00476356	0	0
21193	2	2	1	1	2	12	245	205	[239,199,251,212]	-1633.74	1681.43			MUT2_LACZ_1	1250	2167.33	1973	218900	144.426	0.990418	43.014	11.7875	15.369	0.766963	14	14	484.842	486	48969	0	0.223705	213.065	0.993451	52.0852	14.9945	18.0385	144.426	0.990418	43.014	11.7875	15.369	0.766963	0	0	0.15243	0	0.093854	0.0552721	0	0.0812131	0.0513272	0	0.326548	0.0324376	0.0955879	0.0894003	0.0728628	0.0830216	645.436	642	65189	0	0.327134	611.5	613	29352	9.7975e-05	0.000848081	0.0136076	0.000933518	0.00413445	0.00468051	0.000916229	0.00438903	0	0
21194	2	2	1	1	2	13	728	203	[723,198,735,209]	-1055.45	1683.52			MUT2_LACZ_1	1250	1940.37	1784	161051	118.687	0.999441	38.6411	9.65939	13.5365	0.713583	15	15	493.036	490	40922	0	0.254093	167.306	0.979421	46.8156	12.7436	16.1629	118.687	0.999441	38.6411	9.65939	13.5365	0.713583	0	0	0.156312	0	0.111028	0.0607937	0	0.0968101	0.0602538	0	0.339449	0.0408289	0.1254	0.111438	0.0871866	0.109857	679.928	670	56434	0	0.381125	610.441	608	20755	0	0.00149154	0.0270043	0.000879257	0.00847383	0.0104536	0.000749077	0.00862813	0	0
21195	2	2	1	1	2	14	757	215	[752,210,766,221]	-1019.3	1669.5			MUT2_LACZ_1	1250	1585.73	1553	164916	148.716	0.984295	43.9197	10.7623	15.8839	0.677559	16	16	484.337	480	50371	0	0.305434	201.625	0.989123	50.8894	13.1539	18.4918	148.716	0.984295	43.9197	10.7623	15.8839	0.677559	0	0	0.119551	0	0.0761027	0.0447752	0	0.0664363	0.0505884	7.90364e-05	0.262576	0.0358337	0.0877221	0.0673598	0.0745791	0.0776034	659.962	656	68636	0	0.424959	604.568	607	22369	8.80959e-05	0.000720505	0.0228469	0.000826195	0.00648894	0.0074665	0.000774569	0.00624553	0	0
21196	2	2	1	1	2	15	754	236	[748,230,761,242]	-1025.09	1644.15			MUT2_LACZ_1	1250	2108.38	2064	204513	138.707	0.966748	43.1857	10.7623	15.7893	0.681621	17	17	467.454	474	45343	0	0.221712	195.905	0.965424	51.3937	12.7436	18.4696	138.707	0.966748	43.1857	10.7623	15.7893	0.681621	0	0	0.167077	0	0.113921	0.0582306	0	0.0997373	0.0525882	6.2597e-05	0.324063	0.0449144	0.108993	0.0898161	0.0845813	0.0958879	647.711	645	62828	0	0.313814	602.2	596	24088	3.34548e-05	4.41485e-05	0.0179817	0.00138861	0.00682652	0.0043367	0.00126622	0.00617817	0	0
21197	2	2	1	1	2	16	713	238	[709,234,718,246]	-1073.62	1639.9			MUT2_LACZ_1	1250	2044.3	1814	157411	110.107	0.968849	38.3934	8.37068	15.0043	0.557885	18	18	465.026	465	35807	0	0.227475	154.436	0.981849	44.8678	10.7623	16.9142	110.107	0.968849	38.3934	8.37068	15.0043	0.557885	0	0	0.177743	0	0.139158	0.0673504	0	0.123044	0.0531616	0.00134967	0.395865	0.0638829	0.175067	0.133872	0.101195	0.158463	637.13	631	49059	0	0.351229	600.613	597	18619	0.00029018	0.00169153	0.0124277	0.00122965	0.00609383	0.00283827	0.00132022	0.00705084	0	0
21198	2	2	1	1	2	17	733	247	[728,242,741,252]	-1048.97	1631.72			MUT2_LACZ_1	1250	2022.33	1924	163809	115.827	0.987326	38.6411	9.65939	14.2379	0.678428	19	19	505.901	498	40978	0	0.250157	171.596	0.977462	47.5071	11.7875	17.6525	115.827	0.987326	38.6411	9.65939	14.2379	0.678427	0	0	0.160624	0	0.114537	0.0668789	0	0.0999038	0.055229	0	0.352152	0.0517892	0.122996	0.102779	0.0935873	0.107641	691.568	672	56017	0	0.359443	610.436	607	23807	0	0.000320769	0.0308651	0.000541362	0.00936599	0.0125431	0.000459732	0.00869038	0	0
21199	2	2	1	1	2	18	752	273	[747,268,757,278]	-1027.57	1600.5			MUT2_LACZ_1	1250	2092.05	1893	152720	104.387	0.979961	36.959	9.65939	12.7032	0.76039	20	20	492.945	498	35985	0	0.235627	144.426	0.997144	42.7238	11.7875	14.7629	104.387	0.979961	36.959	9.65939	12.7032	0.76039	0	0	0.180537	0	0.137437	0.0797995	0	0.118953	0.059496	0	0.386533	0.03974	0.146586	0.145578	0.0868982	0.126413	642.959	634	46936	0	0.339651	602.143	602	16860	0	0.000853552	0.0166994	0.00161009	0.00704016	0.00495206	0.00144229	0.00693818	0	0
21200	2	2	1	1	2	19	355	274	[345,265,362,282]	-1504	1598.83			MUT2_LACZ_1	1250	2980.35	2538	223526	107.247	0.963237	38.1123	8.71194	14.2381	0.611877	21	21	591.84	602	44388	0	0.198581	281.703	0.881866	67.468	12.9518	26.4512	107.247	0.963237	38.1123	8.71194	14.2381	0.611877	0.00835642	0.00113509	0.143282	0.0056703	0.0876317	0.0558632	0.0123452	0.0781947	0.0501625	0	0.474504	0.0655884	0.19226	0.165571	0.100367	0.169367	728.867	701	54665	0	0.287182	676.975	636	82591	0.00752047	0.00082708	0.0477338	0.00575603	0.0124489	0.0166458	0.0116765	0.0116699	0	0
21201	2	2	1	1	2	20	697	281	[692,276,703,289]	-1092.16	1589.17			MUT2_LACZ_1	1250	2716.95	2652	252676	132.987	0.985399	41.4855	10.7623	15.369	0.70026	22	22	522.978	528	48637	0	0.192488	190.185	0.98377	49.6935	13.1539	18.0385	132.987	0.985399	41.4855	10.7623	15.369	0.70026	0	0	0.222083	0	0.15537	0.0783775	0	0.135307	0.0608345	0	0.375881	0.0460827	0.130992	0.100957	0.0940976	0.114988	679.602	666	63203	0	0.25626	611.975	613	24479	0	6.44166e-05	0.0234097	0.00033436	0.00912813	0.00861268	0.000280402	0.00809889	0	0
21202	2	2	1	1	2	21	410	310	[401,305,416,315]	-1438.3	1556.12			MUT2_LACZ_1	1250	893.513	808	71481	114.397	0.868	43.681	8.71194	17.3265	0.502811	23	23	4457.14	3285	356571	1	4.98833	170.166	0.93911	49.2407	10.9095	19.6609	114.397	0.868	43.681	8.71194	17.3265	0.502811	0	0.000226835	0.0714275	5.91815e-05	0.0430444	0.0253978	5.64012e-05	0.0384449	0.0224213	0.00234098	0.153499	0.0361703	0.0398422	0.0642375	0.0513565	0.0372488	969.425	873	77554	0	1.19978	636.385	636	24819	0	0	0.0992749	6.47346e-05	0.0494843	0.0350055	6.13316e-05	0.0428808	0	0
21203	2	2	1	1	2	22	838	349	[833,344,845,355]	-923.14	1508.91			MUT2_LACZ_1	1250	1681.99	1618	161471	137.277	0.994213	41.7757	11.0279	14.6931	0.750553	24	24	487.906	481	46839	0	0.290077	171.596	0.986868	47.0543	12.7436	16.5076	137.277	0.994213	41.7757	11.0279	14.6931	0.750553	0	0	0.125929	0	0.0986382	0.0506314	0	0.0858184	0.0520771	2.64986e-05	0.278959	0.0339181	0.0939244	0.0768908	0.074289	0.0827354	676.406	672	64935	0	0.418051	627.167	626	15052	0	5.37127e-05	0.0191366	0.00168403	0.00748405	0.00907672	0.00154136	0.00664349	0	0
21204	2	2	1	1	2	23	309	377	[304,372,315,385]	-1556.79	1474.14			MUT2_LACZ_1	1250	1708.74	1686	158913	132.987	0.996274	41.0327	10.7623	14.1507	0.760546	25	25	517.677	505	48144	0	0.302958	185.895	0.996593	48.4977	12.9518	17.3256	132.987	0.996274	41.0327	10.7623	14.1507	0.760546	0	0	0.14522	0	0.0902924	0.0549434	0	0.0780974	0.0585857	0.000910258	0.281766	0.0408538	0.0938739	0.0771032	0.0867165	0.0841245	680.032	667	63243	0	0.403341	614.27	614	22728	0	0.000540766	0.0219777	0.000321879	0.00806518	0.00886694	0.00027653	0.00762567	0	0
21205	2	2	1	1	2	24	937	380	[932,375,942,385]	-806.38	1472.29			MUT2_LACZ_1	1250	2321.84	2057	148598	91.5177	0.995576	34.063	8.71194	12.0054	0.725669	26	26	503.922	493	32251	0	0.217035	140.136	0.998596	42.0234	11.7875	14.6931	91.5177	0.995576	34.063	8.71194	12.0054	0.725669	0	0	0.174826	0	0.152014	0.0763391	0	0.132368	0.0580412	0	0.453231	0.0534151	0.19666	0.198112	0.0961203	0.169092	694.828	681	44469	0	0.337787	619.941	618	21078	0	2.9159e-05	0.025929	6.49611e-05	0.0105244	0.0122874	6.00093e-05	0.00921871	0	0
21206	2	2	1	1	2	25	75	383	[69,377,82,390]	-1836.52	1468.28			MUT2_LACZ_1	1250	2765.96	2709	262766	135.847	0.978207	42.2375	10.7623	14.6931	0.732475	27	27	512.168	510	48656	0	0.185169	214.495	0.995967	52.1277	14.0026	18.0385	135.847	0.978207	42.2375	10.7623	14.6931	0.732475	0	0	0.188685	0	0.11929	0.0669234	0	0.103604	0.0632497	0	0.367809	0.0398883	0.115865	0.097243	0.0897905	0.100834	670.632	661	63710	0	0.247557	616.145	615	33888	0	0.0012531	0.0170056	0.000930156	0.00526939	0.00655386	0.000799251	0.00571864	0	0
21207	2	2	1	1	2	26	989	387	[977,374,1010,399]	-740.65	1466.83			MUT2_LACZ_1	1250	1435.08	1472	182255	181.605	0.971663	49.1648	12.9518	16.8643	0.767999	28	28	486.394	485	61772	0	0.338932	862.268	0.890348	116.914	24.6567	42.1116	181.605	0.971663	49.1648	12.9518	16.8643	0.767999	0.003063	0.00291484	0.125961	0.0106211	0.0243196	0.0195222	0.0119558	0.0248233	0.0407324	0.00037374	0.218145	0.0353702	0.0766244	0.0548641	0.0648521	0.0677366	732.937	722	93083	0	0.497919	613.366	612	291962	0.000489051	0.00108506	0.0125458	0.00123424	0.00363546	0.0036823	0.00149776	0.00415942	0	0
21208	2	2	1	1	2	27	711	386	[705,380,719,393]	-1075.3	1464.36			MUT2_LACZ_1	1250	1362.18	1453	182532	191.615	0.997403	49.1982	14.0026	16.9142	0.827861	29	29	476.776	470	63888	0	0.35001	241.664	0.993511	55.4674	15.5455	19.1701	191.615	0.997403	49.1982	14.0026	16.9142	0.827861	0	0	0.0937514	0	0.0672652	0.0306909	0	0.0597003	0.0394926	0.0015339	0.196927	0.0382185	0.0649863	0.0421377	0.0664761	0.0597467	688.567	688	92268	0	0.473893	627.829	626	21974	0.000139638	0.000484718	0.0267974	0.00164159	0.00529902	0.00751907	0.00153109	0.00506048	0	0
21209	2	2	1	1	2	28	321	391	[315,386,327,397]	-1542.62	1458.76			MUT2_LACZ_1	1250	1851.89	1734	155559	120.117	0.981364	39.5892	10.7623	14.2379	0.755891	30	30	459.75	461	38619	0	0.24826	167.306	0.983923	46.6014	12.7436	16.9142	120.117	0.981364	39.5892	10.7623	14.2379	0.755891	0	0	0.152564	0	0.112624	0.0597242	0	0.0986922	0.0540217	0	0.333742	0.0490277	0.126713	0.103607	0.0888603	0.110953	625.536	623	52545	0	0.360747	609.848	609	20125	0.000389238	0.00119868	0.00793585	0.000700315	0.00250561	0.00328755	0.000959218	0.00317587	0	0
21210	2	2	1	1	2	29	910	390	[905,385,916,396]	-838.26	1460.15			MUT2_LACZ_1	1250	1714.85	1580	157766	131.557	0.99692	40.785	10.7623	14.6931	0.732475	31	31	495.228	488	45561	0	0.288788	161.586	0.98796	45.6108	11.7875	15.369	131.557	0.99692	40.785	10.7623	14.6931	0.732475	0	0	0.125286	0	0.12007	0.0468657	0	0.106753	0.0578831	0	0.305879	0.028652	0.110543	0.0976406	0.0746823	0.0959439	694.12	688	63859	0	0.439316	621	619	13041	0	7.10001e-05	0.0283044	0	0.0109292	0.0119927	0	0.00970711	0	0
21211	2	2	1	1	2	30	155	397	[150,391,160,405]	-1741.86	1450.7			MUT2_LACZ_1	1250	2496.12	2214	194697	111.537	0.97512	38.3934	8.37068	15.0043	0.557885	32	32	523.179	527	40808	0	0.209597	177.316	0.967534	48.7879	11.0279	18.4918	111.537	0.97512	38.3934	8.37068	15.0043	0.557885	0	0	0.188667	0	0.125795	0.0720241	0	0.109808	0.0530905	0	0.412828	0.0615695	0.148707	0.135239	0.0977597	0.130872	669.821	666	52246	0	0.302539	611.283	609	28119	0	0.000883307	0.0213322	0.00150586	0.00836839	0.00747275	0.00128427	0.00828547	0	0
21212	2	2	1	1	2	31	898	403	[888,388,917,419]	-848.31	1442.72			MUT2_LACZ_1	1250	1396.94	1375	181602	185.895	0.991529	48.7454	12.9518	17.3256	0.747551	33	33	493.3	495	64129	0	0.353129	882.288	0.876798	120.091	24.489	47.3342	185.895	0.991529	48.7454	12.9518	17.3256	0.747551	0.00314236	0.00285567	0.117028	0.011452	0.0228909	0.0167871	0.0127636	0.0234102	0.0347614	0.00097176	0.204234	0.0322695	0.0632139	0.0472307	0.057343	0.0571937	777.562	775	101083	0	0.565499	617.643	616	300792	0.000534228	0.000614744	0.01452	0.000915918	0.00483037	0.0043225	0.00126185	0.00481497	0	0
21213	2	2	1	1	2	32	952	399	[942,388,963,416]	-787.99	1446.07			MUT2_LACZ_1	1250	1609.89	1544	178698	158.726	0.989928	45.1155	11.7875	15.369	0.766963	34	34	1419.37	1253	157550	0	0.881655	690.673	0.962942	96.7478	23.5929	35.9533	158.726	0.989928	45.1155	11.7875	15.369	0.766963	0.0046777	0.00138787	0.151511	0.00781635	0.0344537	0.0270896	0.0108611	0.0322647	0.0437476	0.000564928	0.252325	0.0341195	0.08088	0.0635212	0.0666435	0.0715068	856.523	826	95074	0	0.554743	621.277	621	231115	0.000284191	0.000811863	0.0203132	0.000674373	0.0081055	0.00655851	0.000828491	0.00783391	0	0
21214	2	2	1	1	2	33	745	416	[734,409,753,424]	-1037.4	1429.36			MUT2_LACZ_1	1250	1904.82	1804	320010	240.234	0.921996	59.5927	11.7875	23.843	0.494379	35	35	542.411	555	91125	0	0.284757	304.582	0.919652	67.2719	14.0026	26.0578	240.234	0.921996	59.5927	11.7875	23.843	0.494379	0	0.00301106	0.144613	0	0.112618	0.0464273	0	0.102293	0.0501006	0.00786783	0.294431	0.041405	0.118696	0.0928513	0.0783952	0.111508	677.976	677	113900	0	0.375818	612.089	612	27544	0	0.000992546	0.0256026	0.000374156	0.00664796	0.00778682	0.000323386	0.00677655	0	0
21215	2	2	1	1	2	34	940	415	[935,409,946,422]	-802.04	1429.41			MUT2_LACZ_1	1250	1820.66	1774	171142	134.417	0.989669	41.528	10.7623	15.0043	0.717281	36	36	474.394	473	44593	0	0.260561	174.456	0.971071	48.2166	11.7875	17.0614	134.417	0.989669	41.528	10.7623	15.0043	0.717281	0	0.0084053	0.129578	0	0.108071	0.0444973	0	0.102065	0.056015	0	0.302024	0.037795	0.103114	0.0782708	0.0810242	0.0920416	659.223	659	61967	0	0.371603	607.464	607	17009	0	0.000523739	0.0191809	0.00119611	0.00831208	0.00615344	0.00103299	0.00801225	0	0
21216	2	2	1	1	2	35	846	415	[841,410,852,420]	-914.26	1430.55			MUT2_LACZ_1	1250	2049.24	1848	147545	102.957	0.999101	36.0018	9.65939	12.7032	0.76039	37	37	529.069	535	38093	0	0.258179	147.286	0.995428	43.2192	11.7875	15.7985	102.957	0.999101	36.0018	9.65939	12.7032	0.76039	0	0	0.15964	0	0.122202	0.0702238	0	0.10592	0.0672011	0	0.381793	0.0386115	0.150579	0.144066	0.091125	0.130249	688.972	667	49606	0	0.37282	624.419	625	19357	0	0.000132648	0.0241257	0.000502819	0.00858599	0.0108116	0.000431081	0.0077533	0	0
21217	2	2	1	1	2	36	923	418	[918,413,928,425]	-822.96	1425.47			MUT2_LACZ_1	1250	1720.98	1507	165214	137.277	0.989354	41.9809	10.7623	15.0043	0.717281	38	38	456.01	456	43777	0	0.264971	165.876	0.985847	46.3113	12.9518	16.5076	137.277	0.989354	41.9809	10.7623	15.0043	0.717281	0	0	0.128932	0	0.109077	0.0499725	0	0.096602	0.0461226	0	0.298979	0.035098	0.0973968	0.0937316	0.0703031	0.0859741	644.771	648	61898	0	0.427851	598.8	605	11976	0	0.00107692	0.0178143	0.000307613	0.00686877	0.00427111	0.000268484	0.00711864	0	0
21218	2	2	1	1	2	37	684	423	[678,417,690,430]	-1108.41	1420.7			MUT2_LACZ_1	1250	1924.04	1870	236657	175.886	0.979393	48.0024	12.7436	16.9142	0.753425	39	39	571.439	564	70287	0	0.296999	211.635	0.990112	52.0852	14.0026	18.0385	175.886	0.979393	48.0024	12.7436	16.9142	0.753425	0	0	0.163291	0	0.122392	0.0546522	0	0.108248	0.0454187	0.00131562	0.278093	0.0437318	0.104778	0.0721807	0.0759564	0.093327	693.52	688	85303	0	0.370866	625.84	626	15646	0	0.000159225	0.0302457	0.000528339	0.00528667	0.0114381	0.000455781	0.00477633	0	0
21219	2	2	1	1	2	38	280	429	[275,424,287,434]	-1590.87	1413.85			MUT2_LACZ_1	1250	1770.45	1695	150488	121.547	0.975804	40.0511	10.7623	14.7088	0.731692	40	40	532.835	538	45291	0	0.300961	163.016	0.997739	45.3631	12.9518	16.1629	121.547	0.975804	40.0511	10.7623	14.7088	0.731692	0	0	0.154751	0	0.108444	0.0579505	0	0.094908	0.0512178	0	0.321015	0.0468514	0.112861	0.0914021	0.0849898	0.0993405	695.435	681	59112	0	0.410286	617.276	615	17901	0	0	0.0293855	0.000156433	0.01187	0.011131	0.000141981	0.0105848	0	0
21220	2	2	1	1	2	39	894	435	[888,430,900,442]	-857.51	1405.57			MUT2_LACZ_1	1250	1623.97	1584	160773	141.566	0.945784	44.5957	10.7623	15.7893	0.681621	41	41	489.465	489	48457	0	0.3014	178.745	0.981391	48.2926	12.7436	17.8985	141.566	0.945784	44.5957	10.7623	15.7893	0.681621	0	0	0.130392	0	0.0937573	0.0510534	0	0.0819407	0.0454179	0.000856871	0.279906	0.0397668	0.0945778	0.0776123	0.0731513	0.08376	656.717	649	65015	0	0.414594	611.462	614	15898	9.68423e-05	0.000619841	0.0187882	0.00187072	0.00447208	0.00539451	0.00177391	0.00454704	0	0
21221	2	2	1	1	2	40	935	440	[924,429,945,459]	-808.95	1395.81			MUT2_LACZ_1	1250	1401.14	1363	169538	173.026	0.971398	48.0024	11.7875	17.3256	0.68035	42	42	499.421	504	60430	0	0.356439	780.76	0.936645	105.752	22.8463	38.2762	173.026	0.971398	48.0024	11.7875	17.3256	0.68035	0.00255674	0.00110016	0.140022	0.00945923	0.0206903	0.0186248	0.0106116	0.0196493	0.0407639	0.000938959	0.218693	0.0280497	0.064323	0.0524101	0.0599919	0.0580349	730.678	725	88412	0	0.53608	613.184	612	260603	0.00023826	0.000970168	0.0159881	0.00125896	0.0034577	0.00386871	0.00131468	0.00389134	0	0
21222	2	2	1	1	2	41	632	448	[627,443,639,453]	-1169.3	1391.14			MUT2_LACZ_1	1250	1979.83	1745	194023	140.136	0.98795	42.4762	11.0279	14.4878	0.761185	43	43	524.347	534	51386	0	0.264845	163.016	0.977121	46.3203	12.7436	16.1629	140.136	0.98795	42.4762	11.0279	14.4878	0.761185	0	0	0.17952	0	0.135305	0.0706858	0	0.118078	0.0571073	0.000173423	0.321276	0.0342757	0.120902	0.0925626	0.0793642	0.10622	677.49	677	66394	0	0.388246	624.75	621	9996	0	0.000139837	0.0257591	0.00127588	0.00697992	0.0087515	0.00107342	0.00642125	0	0
21223	2	2	1	1	2	42	757	446	[735,427,781,464]	-1017.88	1396.51			MUT2_LACZ_1	1250	1464.16	1562	278191	271.693	0.939294	62.2075	15.5455	22.269	0.69808	44	44	1217.79	1303	231380	0	0.831731	1608.71	0.902725	157.503	35.9753	56.8546	271.693	0.939294	62.2075	15.5455	22.269	0.69808	0.00437942	0.0026462	0.0781704	0.0105955	0.0133884	0.00832988	0.0131904	0.0145718	0.0237848	0.00547012	0.138279	0.0262032	0.0368107	0.0277106	0.0432305	0.0377268	836.468	858	158929	0	0.535511	625.428	624	584775	0.000975097	0.000761069	0.0110393	0.00152156	0.00331395	0.00256615	0.00217667	0.00363431	0	1
21224	2	2	1	1	2	43	602	456	[597,451,608,462]	-1206.54	1380.77			MUT2_LACZ_1	1250	1755.82	1593	152756	124.407	0.992525	39.8369	10.7623	14.6931	0.732475	45	45	525.069	524	45681	0	0.299046	161.586	0.997866	45.158	11.7875	15.7985	124.407	0.992525	39.8369	10.7623	14.6931	0.732475	0	0	0.14599	0	0.11559	0.0552296	0	0.101056	0.0529438	0.000735549	0.302973	0.0392824	0.103673	0.093219	0.0802628	0.0907143	676.69	676	58872	0	0.424789	629.923	629	16378	1.55059e-05	7.55804e-05	0.023491	0.00122633	0.00482387	0.00955923	0.00114547	0.00427194	0	0
21225	2	2	1	1	2	44	730	459	[705,439,753,487]	-1058.46	1371.89			MUT2_LACZ_1	1250	1291.05	1356	296942	328.892	0.902123	71.2633	16.1126	23.7544	0.678299	46	46	1084.68	1175	249477	0	0.840154	1954.76	0.874414	179.24	36.8446	66.7792	328.892	0.902123	71.2633	16.1126	23.7544	0.678299	0.00349227	0.00321844	0.0691529	0.0130797	0.0134943	0.00643797	0.0148462	0.0151668	0.0157225	0.00820307	0.119957	0.0274977	0.0352766	0.0254484	0.0376269	0.0387818	789.378	813	181557	0	0.582137	614.078	613	698207	0.000793072	0.0009962	0.00902373	0.00168994	0.0025883	0.00250183	0.002173	0.0031614	0	1
21226	2	2	1	1	2	45	32	475	[24,467,41,483]	-1887.87	1358.42			MUT2_LACZ_1	1250	2963.83	2951	462358	223.074	0.971135	54.5193	12.9518	19.0891	0.678492	47	47	624.731	640	97458	0	0.210785	333.182	0.991185	65.2816	17.7952	22.7879	223.074	0.971135	54.5193	12.9518	19.0891	0.678492	0	0.000621982	0.165189	0	0.0947944	0.0464816	0	0.0843146	0.0390999	0.000663454	0.324633	0.0393419	0.0956662	0.0691511	0.0679067	0.0858249	785.641	778	122560	0	0.266229	638.727	638	49182	0	0.000740147	0.0386584	0.000648435	0.014867	0.0104916	0.000556954	0.0137938	0	0
21227	2	2	1	1	2	46	615	475	[610,470,621,480]	-1190.85	1359.08			MUT2_LACZ_1	1250	2024.6	1717	145771	102.957	0.997923	36.0443	9.38495	12.7032	0.738787	48	48	529.667	523	38136	0	0.261616	145.856	0.996293	42.9715	11.7875	15.369	102.957	0.997923	36.0443	9.38495	12.7032	0.738787	0	0	0.156484	0	0.130006	0.0693659	0	0.112852	0.0683927	0	0.378801	0.0367352	0.155804	0.136868	0.0911211	0.135115	671.569	663	48353	0	0.39113	620.567	625	18617	0	0.000564337	0.018352	0.000126139	0.00754645	0.00738322	0.000110197	0.00722329	0	0
21228	2	2	1	1	2	47	605	489	[600,484,610,495]	-1203.5	1341.63			MUT2_LACZ_1	1250	1889.1	1701	164352	124.407	0.997663	39.6317	10.7623	14.2379	0.755891	49	49	549.747	538	47828	0	0.29101	158.726	0.99445	44.9103	12.7436	15.369	124.407	0.997663	39.6317	10.7623	14.2379	0.755891	0	0	0.165054	0	0.132115	0.0662184	0	0.116003	0.0561227	0.0012047	0.319387	0.0414403	0.121697	0.0929317	0.086975	0.108643	682.218	680	59353	0	0.401069	626.292	630	15031	0	0.00155317	0.0203445	0.000354653	0.00819639	0.00946079	0.000313367	0.0085083	0	0
21229	2	2	1	1	2	48	136	497	[131,488,141,502]	-1763.75	1334.78			MUT2_LACZ_1	1250	849.366	787	60305	101.527	0.781327	45.7156	6.98547	15.4765	0.451361	50	50	613.352	606	43548	0	0.722129	164.446	0.910854	49.9077	9.65939	18.8026	101.527	0.781327	45.7156	6.98547	15.4765	0.451361	0	4.97736e-05	0.049137	5.61162e-05	0.0300849	0.0231629	5.0923e-05	0.0267453	0.0146273	0.00198655	0.124433	0.044605	0.0356448	0.0395284	0.0530565	0.0331726	669.972	647	47568	0	0.851298	598.023	597	26313	1.34357e-05	0.000304389	0.024928	0.000203671	0.0133446	0.010176	0.000193746	0.0120859	0	0
21230	2	2	1	1	2	49	262	498	[257,493,270,504]	-1611.52	1330.94			MUT2_LACZ_1	1250	1771.35	1583	170050	137.277	0.994213	41.7757	10.7623	15.369	0.70026	51	51	542.198	542	52051	0	0.306092	190.185	0.988697	49.4459	12.9518	17.6525	137.277	0.994213	41.7757	10.7623	15.369	0.70026	0	0	0.134859	0	0.0893615	0.0502538	0	0.0779103	0.0419008	0	0.29549	0.0466563	0.0937871	0.0832048	0.0762563	0.0822152	698.146	691	67022	0	0.441027	613.595	615	22703	0	0.000303215	0.0279257	6.63504e-05	0.0102699	0.01051	6.28715e-05	0.0093727	0	0
21231	2	2	1	1	2	50	124	512	[119,508,131,517]	-1776.89	1314.12			MUT2_LACZ_1	1250	1080.37	965	61581	81.5079	0.895953	35.7207	6.4554	14.6931	0.43935	52	52	3672.63	3042	209340	1	3.39943	135.847	0.955789	43.2282	10.7623	16.5076	81.5079	0.895953	35.7207	6.4554	14.6931	0.43935	0	0	0.111872	0	0.0760394	0.0481023	0	0.0665282	0.0362386	0.000390824	0.223451	0.0565544	0.0693349	0.0873404	0.0799504	0.0614349	887.088	808	50564	0	0.919262	616.289	615	23419	0	0	0.0873073	0	0.0424007	0.036147	0	0.0369061	0	0
21232	2	2	1	1	2	51	611	513	[606,508,617,519]	-1195.84	1312.87			MUT2_LACZ_1	1250	1876.58	1742	182028	138.707	0.999378	41.7757	11.7875	14.6931	0.802247	53	53	557.103	559	54039	0	0.296872	170.166	0.993203	46.5589	12.9518	16.2886	138.707	0.999378	41.7757	11.7875	14.6931	0.802247	0	0	0.156038	0	0.128257	0.0548104	0	0.113125	0.0524948	0	0.305244	0.030479	0.102959	0.0894373	0.0726806	0.0891992	697.144	687	67623	0	0.400198	636.818	637	14010	0	0.000441052	0.0276441	0.000737285	0.00583827	0.00969971	0.000690184	0.00548313	0	0
21233	2	2	1	1	2	52	205	521	[199,515,212,527]	-1680.84	1304.05			MUT2_LACZ_1	1250	1726.13	1639	191600	158.726	0.99445	44.9103	11.7875	16.1629	0.729292	54	54	529.378	523	58761	0	0.306686	205.915	0.990774	51.3422	14.0026	17.436	158.726	0.99445	44.9103	11.7875	16.1629	0.729292	0	0	0.117547	0	0.0805618	0.0392265	0	0.0703991	0.0370747	0.000141929	0.266756	0.0378258	0.0770646	0.0641109	0.0647569	0.0681138	699.459	697	77640	0	0.42676	632.455	630	20871	0	0.000328407	0.0266958	0.000139962	0.00652157	0.00983935	0.000130961	0.00599725	0	0
21234	2	2	1	1	2	53	236	545	[230,539,243,552]	-1644.16	1274.22			MUT2_LACZ_1	1250	1537.78	1517	182996	170.166	0.993203	46.5589	12.9518	15.7893	0.820289	55	55	517.235	511	61551	0	0.336352	218.784	0.997215	52.5805	14.9945	18.4805	170.166	0.993203	46.5589	12.9518	15.7893	0.820289	0	0	0.102538	0	0.069417	0.0344899	0	0.0608891	0.0419611	0	0.228509	0.0299208	0.0657188	0.0510658	0.0620037	0.0574442	697.008	690	82944	0	0.459465	629.529	625	21404	0	0.00112552	0.0233539	0.000758585	0.00753288	0.00767119	0.000649951	0.00762631	0	0
21235	2	2	1	1	2	54	210	548	[204,542,218,554]	-1674.52	1271.55			MUT2_LACZ_1	1250	1745.15	1686	186731	153.006	0.951549	46.0817	11.0279	15.4325	0.71459	56	56	532.364	531	56963	0	0.305054	211.635	0.976187	52.8281	12.9518	19.5197	153.006	0.951549	46.0817	11.0279	15.4325	0.71459	0	0	0.114951	0	0.0782361	0.042024	0	0.0687617	0.0446892	0.000980824	0.277272	0.0406966	0.091111	0.0714433	0.0741952	0.081202	697.28	693	74609	0	0.413571	640.439	634	26258	0.000388742	0.000354589	0.0221121	0.00142049	0.00587239	0.00663936	0.00161012	0.00557489	0	0
21236	2	2	1	1	2	55	508	569	[503,564,516,574]	-1317.72	1246.12			MUT2_LACZ_1	1250	1717.96	1526	168360	140.136	0.986963	42.5187	10.9095	15.7985	0.690542	57	57	493.184	493	48332	0	0.287075	164.446	0.965904	47.0633	11.7875	17.0614	140.136	0.986963	42.5187	10.9095	15.7985	0.690542	0	0	0.126727	0	0.108754	0.0506872	0	0.0952918	0.0437105	0.000449706	0.309125	0.0364401	0.114426	0.096558	0.0706987	0.100802	648.296	645	63533	0	0.424833	627.412	620	10666	0.000418972	0.000210098	0.0131358	0.00149492	0.00218917	0.00346308	0.00172542	0.00209454	0	0
21237	2	2	1	1	2	56	634	576	[629,571,640,581]	-1167.9	1238.06			MUT2_LACZ_1	1250	1931.46	1591	154517	114.397	0.992848	38.1883	10.7623	13.1099	0.82093	58	58	493.913	496	39513	0	0.255719	142.996	0.975987	43.4334	11.1709	14.6931	114.397	0.992848	38.1883	10.7623	13.1099	0.82093	0	0	0.156567	0	0.133394	0.0675576	0	0.117155	0.0406031	6.37558e-06	0.360059	0.0463952	0.13367	0.135456	0.0758738	0.115949	638.1	636	51048	0	0.401069	614.1	615	12282	0.000116109	0.000843661	0.0150305	0.00230436	0.00288251	0.00420449	0.00213099	0.00321977	0	0
21238	2	2	1	1	2	57	1026	585	[1008,576,1037,601]	-703.76	1224.14			MUT2_LACZ_1	1250	1395.3	1418	188366	193.045	0.991987	49.651	12.9518	17.0614	0.759127	59	59	476.741	474	64360	0	0.341675	747.871	0.913986	106.067	21.5615	41.0626	193.045	0.991987	49.651	12.9518	17.0614	0.759127	0.00332054	0.00125718	0.108129	0.00881557	0.0245629	0.0155781	0.010615	0.0236587	0.0361171	0.000157111	0.201761	0.0279533	0.0699785	0.0527175	0.0552138	0.0619559	724.067	722	97749	0	0.510625	621.562	621	241166	0.000479892	0.00110205	0.0130243	0.00124678	0.00363124	0.0035732	0.00149699	0.00417761	0	0
21239	2	2	1	1	2	58	649	593	[643,587,655,600]	-1150.83	1217.38			MUT2_LACZ_1	1250	1384.35	1365	188271	194.475	0.976997	50.5992	14.0026	17.3256	0.808204	60	60	492.191	493	66938	0	0.355541	208.775	0.988098	51.8375	14.0026	17.6525	194.475	0.976997	50.5992	14.0026	17.3256	0.808204	0	0.0025727	0.113626	0	0.0723712	0.0211923	0	0.0678624	0.0369046	3.33335e-05	0.194218	0.0239291	0.0658817	0.0459165	0.052755	0.0583405	672.066	666	91401	0	0.492356	627.5	634	6275	0	0.00283001	0.0166861	0.00143429	0.00289902	0.0043336	0.00121809	0.00479174	0	0
21240	2	2	1	1	2	59	1034	602	[1013,593,1044,613]	-695.77	1205.03			MUT2_LACZ_1	1250	1446.52	1366	182261	180.175	0.982001	48.4552	12.7436	17.379	0.733276	61	61	488.532	489	61555	0	0.33773	683.523	0.927881	99.8824	21.1716	38.7363	180.175	0.982001	48.4552	12.7436	17.379	0.733276	0.00174621	0.00134384	0.111241	0.00835078	0.0310945	0.0184898	0.00899766	0.0299265	0.0354379	0.00148507	0.213535	0.0316177	0.0721166	0.0530886	0.0581545	0.0646646	722.468	715	91031	0	0.528893	618.344	618	217657	0.000429013	0.000905304	0.0127871	0.00113532	0.00430961	0.00371113	0.00135796	0.00459768	0	0
21241	2	2	1	1	2	60	656	607	[640,592,666,620]	-1145.07	1201.3			MUT2_LACZ_1	1250	1264.01	1241	190865	215.925	0.982216	53.0333	14.4215	18.0385	0.79948	62	62	474.093	478	71588	0	0.375071	770.751	0.876341	112.302	22.473	40.0569	215.925	0.982216	53.0333	14.4215	18.0385	0.79948	0.00622825	0.00155606	0.119077	0.00803518	0.0170258	0.0155396	0.012314	0.0165825	0.0288213	0.000216318	0.16364	0.023626	0.0498899	0.0381879	0.0449825	0.0443632	811.98	806	122609	0	0.654295	630.649	631	244692	0.000297326	0.000872051	0.0163259	0.000903328	0.00564739	0.00428787	0.0010607	0.00572264	0	0
21242	2	2	1	1	2	61	887	612	[881,607,892,617]	-866.13	1194.83			MUT2_LACZ_1	1250	789.052	740	45765	82.9379	0.857806	37.635	7.69382	12.7921	0.601452	63	63	586.879	559	34039	0	0.743778	122.977	0.900838	43.6385	8.71194	15.8207	82.9379	0.857806	37.635	7.69382	12.7921	0.601452	0	0	0.0446785	0.000583883	0.0312782	0.0271238	0.000511588	0.0274264	0.0249932	0	0.112265	0.0245086	0.0277919	0.0486244	0.042876	0.0243832	667.741	660	38729	0	0.902353	606.214	607	16974	0.000281091	0	0.0258907	0.000868409	0.00801392	0.0150868	0.000980543	0.0068098	0	0
21243	2	2	1	1	2	62	327	614	[323,610,334,619]	-1533.85	1191.88			MUT2_LACZ_1	1250	1776.27	1516	150983	121.547	0.968786	40.3412	9.65939	14.4878	0.666724	64	64	496.412	485	42195	0	0.279469	141.566	0.991986	42.5187	10.7623	15.369	121.547	0.968786	40.3412	9.65939	14.4878	0.666724	0	0	0.166658	0	0.131338	0.064285	0	0.11538	0.0532147	0	0.326583	0.0419923	0.121737	0.103228	0.0820274	0.106538	676.318	665	57487	0	0.44612	627.5	626	8785	0	0	0.024316	0.000563066	0.0061678	0.0103122	0.000485103	0.00537887	0	0
21244	2	2	1	1	2	63	500	618	[495,613,506,623]	-1328.12	1187.93			MUT2_LACZ_1	1250	1720.93	1565	170372	141.566	0.976664	43.1857	11.7875	14.6931	0.802247	65	65	531.081	527	52577	0	0.308601	157.296	0.99545	44.6626	12.7436	15.7985	141.566	0.976664	43.1857	11.7875	14.6931	0.802247	0	0	0.152927	0	0.120977	0.059948	0	0.105382	0.0374672	0	0.3001	0.0413467	0.106612	0.0923949	0.068368	0.0931426	671.02	662	66431	0	0.428767	616	616	6776	0	0.00112482	0.0231058	0	0.00602641	0.0112716	0	0.00605762	0	0
21245	2	2	1	1	2	64	1020	627	[1006,612,1036,642]	-706.27	1176.72			MUT2_LACZ_1	1250	1365.84	1334	219900	230.224	0.949656	56.6388	14.9945	18.9752	0.790214	66	66	504.851	507	81281	0	0.369627	1063.89	0.961782	120.22	32.6398	41.0833	230.224	0.949656	56.6388	14.9945	18.9752	0.790214	0.00471463	0.0020254	0.0991813	0.00816548	0.0184732	0.0119052	0.0112852	0.0185842	0.0254851	0.00171626	0.176845	0.0301809	0.0533627	0.0425279	0.0481393	0.0488247	747.839	744	120402	0	0.560599	622.477	622	362904	0.000659175	0.00071024	0.0123733	0.00113179	0.00355166	0.00314012	0.00155288	0.00377832	0	0
21246	2	2	1	1	2	65	1045	632	[1027,615,1056,648]	-678.98	1170.79			MUT2_LACZ_1	1250	1418.33	1429	214168	215.925	0.979213	53.196	14.0026	17.8408	0.784863	67	67	489.464	492	73909	0	0.345098	952.356	0.897414	121.902	23.8291	44.4295	215.925	0.979213	53.196	14.0026	17.8408	0.784863	0.00467782	0.00195161	0.110823	0.00960735	0.0205526	0.0137245	0.012494	0.0202856	0.0321197	0.00072424	0.185672	0.0271892	0.0613204	0.0447973	0.0509755	0.0552669	739.636	728	111685	0	0.51759	624.849	623	321797	0.000637913	0.000884863	0.0148235	0.00151765	0.0033756	0.00330829	0.00188168	0.00377663	0	0
21247	2	2	1	1	2	66	365	629	[359,623,373,635]	-1488.93	1174.79			MUT2_LACZ_1	1250	1498.14	1504	181275	173.026	0.972076	47.9689	12.9518	16.5076	0.784593	68	68	571.793	577	69187	0	0.381669	208.775	0.991208	51.6748	14.4215	18.2408	173.026	0.972076	47.9689	12.9518	16.5076	0.784593	0	0	0.115665	0	0.0811357	0.0378	0	0.0716273	0.0410495	0.00235939	0.222191	0.038269	0.0734143	0.0566115	0.0682119	0.0669016	702.579	694	85012	0	0.46714	639.24	638	15981	0.000110915	0.000531367	0.0232566	0.000783141	0.00698483	0.00553495	0.000795394	0.00685041	0	0
21248	2	2	1	1	2	67	180	642	[174,636,186,648]	-1711.22	1159.09			MUT2_LACZ_1	1250	1721.59	1646	168716	140.136	0.993744	42.2285	11.0525	14.2379	0.776269	69	69	495.918	491	48600	0	0.288058	185.895	1.00171	48.2501	14.0026	16.5076	140.136	0.993744	42.2285	11.0525	14.2379	0.776269	0	0	0.130254	0	0.091257	0.0451639	0	0.0798626	0.0444662	4.12861e-07	0.280102	0.0469221	0.0967516	0.0760737	0.0787821	0.0852572	654.857	654	64176	0	0.397848	619.813	622	19834	4.165e-05	0.00133395	0.0121632	0.00124778	0.00408384	0.00496958	0.00112634	0.00479736	0	0
21249	2	2	1	1	2	68	155	651	[150,646,161,657]	-1741.34	1147.78			MUT2_LACZ_1	1250	2054.88	1892	160281	111.537	0.96971	38.6076	9.65939	14.1507	0.682606	70	70	504.192	500	39327	0	0.245363	161.586	0.982624	45.8584	11.7875	16.2886	111.537	0.96971	38.6076	9.65939	14.1507	0.682606	0	0	0.154181	0	0.111435	0.0588409	0	0.0976351	0.0571031	0	0.355749	0.0473571	0.121254	0.116079	0.0890761	0.105471	667.654	659	52077	0	0.352883	617.143	618	21600	8.65654e-05	0.00131677	0.0196029	0.00138413	0.00553743	0.00689014	0.00129282	0.00606253	0	0
21250	2	2	1	1	2	69	328	658	[324,654,333,667]	-1533.98	1136.95			MUT2_LACZ_1	1250	1817.02	1655	161715	127.267	0.952601	41.9809	8.37068	17.3256	0.483139	71	71	491.955	494	43784	0	0.270748	163.016	0.967848	46.7641	10.7623	18.0385	127.267	0.952601	41.9809	8.37068	17.3256	0.483139	0	0	0.146869	0	0.12955	0.0500445	0	0.116035	0.0356383	0	0.346698	0.059811	0.136094	0.107216	0.0835894	0.121236	668.404	658	59488	0	0.40387	609.56	608	15239	0	0.000751068	0.0216334	0.000214869	0.0105859	0.00701904	0.000179793	0.010116	0	0
21251	2	2	1	1	2	70	350	660	[344,654,355,666]	-1508.87	1137.71			MUT2_LACZ_1	1250	1898.36	1712	159462	120.117	0.975263	39.8369	9.38495	15.7893	0.594388	72	72	507.571	503	42636	0	0.267374	155.866	0.9747	45.4056	10.9095	16.8357	120.117	0.975263	39.8369	9.38495	15.7893	0.594388	0	0	0.159014	0	0.127217	0.0608534	0	0.11221	0.0504389	0.00157883	0.339345	0.0527002	0.1221	0.0991317	0.0886336	0.109831	664.012	663	55777	0	0.387857	623.96	622	15599	0	0.000931228	0.017646	0.00113027	0.00459853	0.00770025	0.000967676	0.0047847	0	0
21252	2	2	1	1	2	71	147	670	[142,665,153,677]	-1750.63	1124.52			MUT2_LACZ_1	1250	2001.35	1833	162109	115.827	0.993695	38.3934	9.65939	13.8507	0.697393	73	73	566.827	570	45913	0	0.283223	181.605	0.995191	48.0024	12.9518	16.9142	115.827	0.993695	38.3934	9.65939	13.8507	0.697393	0	0	0.126711	0	0.0923171	0.0490756	0	0.080458	0.0619631	0	0.34717	0.0423616	0.132911	0.10654	0.0898908	0.11574	734.198	712	59470	0	0.400544	631.891	629	29067	0.000337775	0	0.0376375	0.00130442	0.0126788	0.0125505	0.00146212	0.0109634	0	0
21253	2	2	1	1	2	72	173	688	[168,683,180,694]	-1718.88	1103.82			MUT2_LACZ_1	1250	1927.06	1754	163800	121.547	0.992331	39.3841	10.7623	14.2379	0.755891	74	74	512.518	521	43564	0	0.265958	171.596	0.99209	46.8066	13.1539	16.1629	121.547	0.992331	39.3841	10.7623	14.2379	0.755891	0	0	0.140099	0	0.100654	0.0542783	0	0.0877735	0.0616526	0.000222574	0.323144	0.0344934	0.108604	0.0990747	0.0837978	0.0961317	677.635	667	57599	0	0.386337	621	620	21735	0	0.000567546	0.0218304	0.000588508	0.00635432	0.00844181	0.000498869	0.00613593	0	0
21254	2	2	1	1	2	73	195	688	[191,684,203,693]	-1691.08	1103.75			MUT2_LACZ_1	1250	2077.01	1770	155776	107.247	0.986922	37.1976	9.65939	14.2379	0.678428	75	75	549.427	556	41207	0	0.264527	151.576	0.982632	44.415	10.7623	16.9142	107.247	0.986922	37.1976	9.65939	14.2379	0.678427	0	0	0.160756	0	0.122823	0.0667803	0	0.107364	0.0531223	0	0.394234	0.0581109	0.166636	0.136048	0.0944049	0.145582	676.667	657	50750	0	0.382298	621.032	621	19252	0	0.000589242	0.0253953	0.000793306	0.00648638	0.0103007	0.000684566	0.0062006	0	0
21255	2	2	1	1	2	74	330	758	[324,752,336,764]	-1532.13	1020.53			MUT2_LACZ_1	1250	1577.03	1587	168742	153.006	0.992792	44.1673	12.7436	15.369	0.829174	76	76	466.953	467	49964	0	0.296097	188.755	0.99494	48.9506	14.0026	16.9142	153.006	0.992792	44.1673	12.7436	15.369	0.829174	0	0	0.120854	0	0.0894069	0.0405468	0	0.0788259	0.0459616	0.000367533	0.238932	0.0403242	0.0812049	0.0592825	0.0739734	0.0712252	671.374	653	71837	0	0.423046	606.12	604	15153	0	0.000570521	0.0215171	0.000352278	0.00923792	0.0085757	0.000306058	0.00881235	0	0
21256	2	2	1	1	2	75	297	761	[292,756,304,767]	-1570.44	1016.25			MUT2_LACZ_1	1250	1752.68	1627	159494	130.127	0.997545	40.5374	10.7623	14.6931	0.732475	77	77	475.549	476	43275	0	0.271327	168.736	0.993398	46.3538	11.7875	16.5076	130.127	0.997545	40.5374	10.7623	14.6931	0.732475	0	0	0.131056	0	0.104055	0.0489777	0	0.091084	0.0557623	0	0.294352	0.0346095	0.102672	0.0836484	0.0790536	0.0893309	680.681	661	61942	0	0.418366	618.037	615	16687	0	0.000369018	0.0208688	0.000506228	0.00819711	0.00883175	0.000431962	0.00751106	0	0
21257	2	2	1	1	2	76	529	764	[503,754,540,777]	-1301.24	1009.86			MUT2_LACZ_1	1250	1475.64	1481	219871	213.065	0.993451	52.0852	14.0026	18.0862	0.774213	78	78	1485.7	1449	221369	0	1.00681	888.008	0.868265	121.664	23.2198	49.6668	213.065	0.993451	52.0852	14.0026	18.0862	0.774213	0.00309586	0.00176267	0.116054	0.011345	0.0271544	0.0150258	0.0127554	0.0267114	0.0358617	1.25233e-05	0.202415	0.0232448	0.0580708	0.0387817	0.0510486	0.0514573	819.242	816	122067	0	0.553168	625.068	620	295032	0.000559143	0.000654135	0.015578	0.00120541	0.00583372	0.00422575	0.00153878	0.00575744	0	0
21258	2	2	1	1	2	77	277	768	[272,763,284,773]	-1594.11	1008.13			MUT2_LACZ_1	1250	1721.63	1663	160112	132.987	0.990297	41.2804	10.7623	14.7088	0.731692	79	79	483.387	481	44955	0	0.280772	164.446	0.991282	45.8584	11.7875	16.5076	132.987	0.990297	41.2804	10.7623	14.7088	0.731692	0	0	0.13317	0	0.0999857	0.0498306	0	0.0875721	0.0515409	0	0.290445	0.0377842	0.102316	0.0777199	0.0776902	0.0898683	714.161	689	66417	0	0.429442	624.818	626	13746	0	0	0.0307989	0.000117994	0.0131363	0.0138136	0.000105677	0.0114028	0	0
21259	2	2	1	1	2	78	339	776	[333,771,344,783]	-1521.83	997.87			MUT2_LACZ_1	1250	1698.47	1662	149465	125.837	0.985954	40.3322	10.7623	15.2116	0.707506	80	80	475.102	476	41809	0	0.279724	160.156	0.963361	46.568	11.0279	16.9142	125.837	0.985954	40.3322	10.7623	15.2116	0.707506	0	0	0.135244	0	0.101649	0.0541517	0	0.0897913	0.0528236	0.000451113	0.301561	0.0422356	0.103611	0.0787167	0.0817719	0.0918157	652.614	645	57430	0	0.392668	603.583	605	14486	0	4.76095e-05	0.0195264	6.65645e-05	0.00683933	0.00770372	6.22098e-05	0.00617494	0	0
21260	2	2	1	1	2	79	475	779	[465,769,490,795]	-1355.24	992.35			MUT2_LACZ_1	1250	1365.69	1364	183003	191.615	0.973561	50.4031	12.9518	17.436	0.742819	81	81	487.552	488	65332	0	0.357	647.774	0.898672	100.396	20.3366	38.6993	191.615	0.973561	50.4031	12.9518	17.436	0.742819	0.00450905	0.00205522	0.111123	0.0083223	0.0278258	0.0169573	0.0111681	0.02699	0.0354635	0.000565737	0.194165	0.0298366	0.0619727	0.0439363	0.055831	0.0556393	694.784	689	93101	0	0.509372	620.254	620	197861	0.000431447	0.00108694	0.013073	0.00149448	0.00382552	0.00359268	0.00168546	0.00434297	0	0
21261	2	2	1	1	2	80	320	789	[315,784,325,796]	-1544.17	982.26			MUT2_LACZ_1	1250	1723.82	1656	158591	131.557	0.979874	41.4946	10.7623	14.7088	0.731692	82	82	480.098	483	44169	0	0.278509	167.306	0.994494	46.1061	13.1539	16.1629	131.557	0.979874	41.4946	10.7623	14.7088	0.731692	0	0	0.141575	0	0.103677	0.0540792	0	0.0900331	0.0516961	0	0.284655	0.0400658	0.0972885	0.0769592	0.0796996	0.0846256	660.326	651	60750	0	0.398748	606.72	610	15168	0	0.000290749	0.0185465	0.000210352	0.00843376	0.00744047	0.000196109	0.00780022	0	0
21262	2	2	1	1	2	81	282	791	[277,786,290,797]	-1588.14	980.49			MUT2_LACZ_1	1250	2523.66	2383	254890	144.426	0.986686	43.1767	10.7623	15.7893	0.681621	83	83	516.723	520	52189	0	0.204751	188.755	0.989931	49.1982	12.9518	17.8985	144.426	0.986686	43.1767	10.7623	15.7893	0.681621	0	0	0.192205	0	0.152454	0.0659571	0	0.13418	0.0507617	0	0.353051	0.0433462	0.123709	0.105609	0.0814051	0.107644	673.762	655	68050	0	0.282737	612.871	614	18999	0	0.000387341	0.0201986	0.000254652	0.00855929	0.00671293	0.000213409	0.00804876	0	0
21263	2	2	1	1	2	82	463	788	[453,777,474,804]	-1371.82	981.25			MUT2_LACZ_1	1250	1626.92	1572	201738	177.316	0.959113	49.2163	12.9518	16.5076	0.784593	84	84	2068.48	1840	256492	1	1.27141	571.986	0.928529	91.3066	19.6263	35.4871	177.316	0.959113	49.2163	12.9518	16.5076	0.784593	0.00105693	0.00228138	0.143708	0.0083869	0.040334	0.0280566	0.00837079	0.0388357	0.0362549	0.000418719	0.248138	0.0324109	0.0832525	0.0641969	0.0597084	0.0735463	900.097	868	111612	0	0.572581	616.496	612	170153	0	0.000850703	0.0290632	0.000314521	0.0124389	0.00927785	0.00027561	0.0116534	0	0
21264	2	2	1	1	2	83	501	791	[487,776,518,808]	-1325.91	979.51			MUT2_LACZ_1	1250	1338.45	1312	210137	224.504	0.979456	54.2291	13.3713	19.5914	0.682509	85	85	473.726	474	74375	0	0.353936	948.066	0.854941	127.67	26.2407	49.4435	224.504	0.979456	54.2291	13.3713	19.5914	0.682509	0.00171974	0.00197785	0.0780799	0.00678152	0.0137858	0.0118679	0.00752583	0.0141219	0.0284501	0.000636366	0.176147	0.0261081	0.0506204	0.0398492	0.0472461	0.0455649	700.121	700	109919	0	0.533629	618.611	617	313017	0.000433018	0.00121577	0.0110885	0.00139755	0.00287745	0.00263937	0.00160261	0.00358144	0	0
21265	2	2	1	1	2	84	544	797	[533,786,559,812]	-1274.87	972.71			MUT2_LACZ_1	1250	1362.48	1331	200284	210.205	0.952529	53.957	13.1539	18.4696	0.712194	86	86	492.925	495	72460	0	0.361786	726.422	0.904855	105.589	23.8291	34.8552	210.205	0.952529	53.957	13.1539	18.4696	0.712194	0.00253821	0.00111654	0.107438	0.00743185	0.0187681	0.0157314	0.0087267	0.0179229	0.0305809	0.00250607	0.1883	0.0252518	0.0557937	0.0429672	0.0493056	0.0514763	731.639	722	107551	0	0.549692	628.643	627	226940	0.000231006	0.00118348	0.0138074	0.00094811	0.00315868	0.00378761	0.00102782	0.00379528	0	0
21266	2	2	1	1	2	85	309	802	[304,797,315,811]	-1556.3	965.25			MUT2_LACZ_1	1250	2002.34	1895	224262	160.156	0.982663	45.6533	11.1709	16.9142	0.660442	87	87	467.821	465	52396	0	0.233637	187.325	0.971327	49.9502	13.1539	18.4918	160.156	0.982663	45.6533	11.1709	16.9142	0.660442	0	0	0.15822	0	0.126563	0.0478728	0	0.113084	0.0483618	0.000122408	0.289753	0.0383194	0.101023	0.0717089	0.0755431	0.0894636	641.063	641	71799	0	0.338292	618.684	622	11755	0.000184944	0.00137563	0.0125752	0.00216675	0.00218493	0.00442258	0.00202271	0.00307421	0	0
21267	2	2	1	1	2	86	122	811	[115,805,128,820]	-1781.6	955.65			MUT2_LACZ_1	1250	1508.52	1516	190074	180.175	0.957357	49.7026	12.7436	18.8026	0.677755	88	88	554.794	561	69904	0	0.367773	237.374	0.975939	55.9627	14.0026	21.1619	180.175	0.957357	49.7026	12.7436	18.8026	0.677755	0	0.000225247	0.0906892	0	0.056521	0.0286682	0	0.0504868	0.0349636	0.00283948	0.23887	0.0462843	0.0743738	0.0504547	0.0700827	0.0695035	733.635	725	92438	0	0.483928	647.75	651	25910	0	0	0.0336525	0.00135557	0.00794523	0.00861833	0.00119905	0.00714338	0	0
21268	2	2	1	1	2	87	545	824	[533,807,557,839]	-1273.87	941.42			MUT2_LACZ_1	1250	1371.38	1398	230392	240.234	0.946665	58.0398	14.0026	20.8325	0.672152	89	89	1806.37	1793	303470	1	1.31719	873.708	0.938613	111.635	27.5037	40.6063	240.234	0.946665	58.0398	14.0026	20.8325	0.672152	0.00212883	0.00230863	0.102482	0.00816064	0.0234554	0.01462	0.0090752	0.0235496	0.0306743	0.000136197	0.177841	0.0229606	0.0508819	0.0394311	0.0465496	0.0454341	842.006	830	141457	0	0.602293	625.686	622	277179	0.000444435	0.000804994	0.0164319	0.00085181	0.00697806	0.00487967	0.00112061	0.00689497	0	0
21269	2	2	1	1	2	88	515	830	[503,806,527,845]	-1310.73	936.29			MUT2_LACZ_1	1250	1401.22	1390	204578	208.775	0.93639	54.7	13.1539	20.4345	0.643711	90	90	1171.5	1041	171039	0	0.836058	953.786	0.870338	125.789	26.2407	49.3222	208.775	0.93639	54.7	13.1539	20.4345	0.643711	0.00356743	0.00236019	0.106059	0.00937744	0.0213863	0.0128994	0.0112856	0.0214603	0.0284639	7.90661e-05	0.192566	0.029943	0.0516502	0.0380659	0.0507126	0.0462076	787.363	777	114955	0	0.566448	626.1	624	326198	0.000661951	0.000829087	0.0138584	0.00124943	0.0046504	0.00355953	0.00166455	0.00488278	0	0
21270	2	2	1	1	2	89	301	836	[295,831,306,844]	-1567.62	925.25			MUT2_LACZ_1	1250	1871.05	1593	181492	138.707	0.994494	41.9809	10.7623	15.369	0.70026	91	91	507.289	509	49207	0	0.271125	173.026	0.985783	47.3019	11.7875	17.3256	138.707	0.994494	41.9809	10.7623	15.369	0.70026	0	0	0.128015	0	0.101273	0.0460928	0	0.089042	0.0490973	0	0.306983	0.0332677	0.10388	0.0900797	0.0703885	0.0906655	669.216	664	64914	0	0.420098	622.792	625	14947	0	0.000451722	0.0211338	0.000941131	0.00543686	0.00596171	0.00080218	0.00540236	0	0
21271	2	2	1	1	2	90	350	839	[344,834,357,844]	-1507.35	923.78			MUT2_LACZ_1	1250	2148.04	1837	158955	105.817	0.985758	36.9924	9.38495	14.2379	0.659153	92	92	534.311	530	39539	0	0.248743	157.296	0.969493	45.8584	10.9095	18.0385	105.817	0.985758	36.9924	9.38495	14.2379	0.659153	0	0	0.155211	0	0.111935	0.0671032	0	0.0984189	0.0446876	0	0.395348	0.0668401	0.152054	0.126503	0.095119	0.134783	666.243	661	49302	0	0.36268	609.722	610	21950	0	9.09235e-05	0.0196119	0.000175801	0.00764395	0.00811556	0.000154807	0.0069191	0	0
21272	2	2	1	1	2	91	321	854	[311,844,330,875]	-1543.93	898.81			MUT2_LACZ_1	1250	1520.6	1498	206802	194.475	0.924686	53.4617	13.1539	17.3256	0.759219	93	93	484.404	485	65879	0	0.318561	654.924	0.912706	99.3961	20.3288	38.9394	194.475	0.924686	53.4617	13.1539	17.3256	0.759219	0.00523537	0.0018277	0.118052	0.00763427	0.0242084	0.0181425	0.0112378	0.0235284	0.0351624	5.63886e-06	0.201972	0.0242769	0.0624753	0.0506948	0.051397	0.0551014	705.081	696	95891	0	0.470681	627.276	626	201983	0.000356726	0.00101313	0.0125253	0.00104273	0.00324564	0.00299442	0.00120405	0.00372853	0	0
21273	2	2	1	1	2	92	334	858	[329,853,341,865]	-1527.66	900.46			MUT2_LACZ_1	1250	2054.09	1964	178706	124.407	0.985348	40.1271	10.9095	13.8507	0.78765	94	94	562.287	565	48919	0	0.27374	164.446	0.914613	49.7026	11.0525	18.7836	124.407	0.985348	40.1271	10.9095	13.8507	0.78765	0	0.0082767	0.124681	0	0.0711894	0.014914	0	0.0724962	0.0476161	0.0106156	0.279754	0.0382007	0.0915758	0.0700685	0.0740006	0.0900391	721.724	716	62790	0	0.367477	637.214	639	17842	0	0.00356904	0.0273007	0	0.00832943	0.00242204	0	0.0104565	0	0
21274	2	2	1	1	2	93	343	864	[329,855,359,875]	-1515.75	891.4			MUT2_LACZ_1	1250	1640.41	1589	187007	163.016	0.94187	48.0539	12.7436	17.3276	0.735451	95	95	501.289	496	57147	0	0.305587	504.777	0.828487	96.1323	16.1126	37.2383	163.016	0.94187	48.0539	12.7436	17.3276	0.735451	0.0036382	0.00283135	0.110213	0.00697513	0.0231579	0.0173568	0.00916052	0.0233347	0.0293208	0.00606194	0.201915	0.0319838	0.0555633	0.0405617	0.0531188	0.0543373	779.175	779	88826	0	0.490356	633	630	151287	0.00023821	0.000736377	0.018361	0.000453311	0.00607563	0.00381491	0.000605849	0.00601876	0	0
21275	2	2	1	1	2	94	347	879	[339,871,359,888]	-1509.18	875.74			MUT2_LACZ_1	1250	1441.64	1399	200388	198.765	0.995789	50.1889	14.0026	17.3256	0.808204	96	96	501.583	507	69720	0	0.347925	417.549	0.976367	74.1901	19.4864	25.7785	198.765	0.995789	50.1889	14.0026	17.3256	0.808204	0.00229356	0.00166289	0.133162	0.00641244	0.0325011	0.0215624	0.00766508	0.0306556	0.0307151	0.00027275	0.197248	0.0265923	0.0568776	0.0452147	0.0490024	0.0504873	712.856	704	99087	0	0.509547	627.556	621	96016	7.67258e-05	0.00103544	0.0195319	0.00113283	0.00556688	0.00425371	0.00107429	0.00590684	0	0
21276	2	2	1	1	2	95	736	891	[726,884,745,899]	-1047.43	860.48			MUT2_LACZ_1	1250	1759.12	1801	355342	288.853	0.96178	62.6423	14.0026	23.442	0.59733	97	97	502.366	500	101478	0	0.285578	334.612	0.96112	67.468	15.7295	25.2472	288.853	0.96178	62.6423	14.0026	23.442	0.59733	0	0.00315127	0.111343	0	0.0815953	0.0349703	0	0.0744346	0.034667	0.00667613	0.212169	0.0282406	0.0617167	0.0489263	0.0545433	0.060114	665.698	667	134471	0	0.369627	626.188	631	20038	1.51605e-05	0.000932404	0.0188244	0.000425057	0.00376733	0.00568548	0.000381459	0.00414676	0	0
21277	2	2	1	1	2	96	769	909	[749,886,781,923]	-1010.25	842.26			MUT2_LACZ_1	1250	1153.7	1043	365723	453.299	0.600492	125.687	11.0525	56.6216	0.195199	98	98	719.839	702	228189	0	0.623939	487.618	0.631791	123.9	11.1709	56.2216	453.299	0.600492	125.687	11.0525	56.6216	0.195199	0.000173056	0.00538295	0.100184	0.00328075	0.0607721	0.00603976	0.00317661	0.0622862	0.0114906	0.00939278	0.157687	0.0477871	0.0491289	0.0110308	0.0538505	0.0535458	794.732	764	251930	0	0.761967	636.917	640	15286	0.000221701	0.00210145	0.0531214	0.00180443	0.0170328	0.00394791	0.00178093	0.0175272	0	0
21278	2	2	1	1	2	97	327	896	[322,891,335,902]	-1533.73	854.89			MUT2_LACZ_1	1250	2551.04	2491	285717	160.156	0.973718	46.0726	12.7436	15.7893	0.807104	99	99	516.714	526	57872	0	0.20255	201.625	0.989123	50.8894	13.1539	18.0385	160.156	0.973718	46.0726	12.7436	15.7893	0.807104	0	0	0.188967	0	0.136693	0.0688828	0	0.120039	0.0544618	0.000177142	0.325693	0.0361348	0.106363	0.0764694	0.0782736	0.0936215	669.259	663	74957	0	0.268671	619	617	17951	0	0.000687112	0.0190078	0.000217488	0.00554085	0.00775727	0.00018383	0.00543115	0	0
21279	2	2	1	1	2	98	934	906	[927,899,942,913]	-809.42	843.22			MUT2_LACZ_1	1250	1893.83	1853	276499	208.775	0.99763	51.3422	14.0026	17.6525	0.793236	101	100	505.719	513	73835	0	0.267035	265.973	0.990719	58.3544	15.7295	20.3079	208.775	0.99763	51.3422	14.0026	17.6525	0.793236	0	0	0.107549	0	0.0830135	0.0346791	0	0.073598	0.0378331	0.001075	0.255144	0.0335324	0.0825389	0.0584204	0.0611149	0.073846	671.116	672	97983	0	0.362178	642.3	648	25692	0.00116486	0.000485839	0.0163483	0.00217872	0.00158053	0.00259971	0.00293699	0.00180683	0	0
21280	2	2	1	1	2	99	728	914	[714,902,740,929]	-1057.98	832.42			MUT2_LACZ_1	1250	1478.72	1470	201106	194.475	0.999785	49.4459	14.0026	16.9142	0.827861	102	101	480.515	481	65350	0	0.324953	780.76	0.939616	105.418	27.5037	34.0836	194.475	0.999785	49.4459	14.0026	16.9142	0.827861	0.00154669	0.00202334	0.084715	0.00460753	0.0188541	0.0161368	0.00540843	0.0185637	0.0367933	0.00124204	0.194185	0.0272868	0.0606986	0.0428421	0.0557567	0.0549555	709.794	707	96532	0	0.482853	624.6	620	256086	0.000396869	0.000961538	0.0114872	0.00121256	0.00431044	0.00346283	0.00141325	0.00466671	0	0
21281	2	2	1	1	2	100	707	918	[699,910,715,926]	-1081.35	829.72			MUT2_LACZ_1	1250	1329.04	1327	209989	225.934	0.965686	55.1773	13.1539	20.7103	0.635138	103	102	495.69	503	78319	0	0.372967	330.322	0.98383	65.4867	17.1288	23.4127	225.934	0.965686	55.1773	13.1539	20.7103	0.635138	0.000901435	0.00484575	0.124693	0.00162261	0.080768	0.0255759	0.00219273	0.0779693	0.0249264	0.00196661	0.171769	0.033049	0.0588976	0.0377326	0.0503883	0.0546062	950.07	951	150111	0	0.715953	643	638	46939	0	0.000505615	0.0648494	0	0.0332824	0.0156706	0	0.030091	0	0
21282	2	2	1	1	2	101	690	917	[677,909,701,926]	-1101.34	829.32			MUT2_LACZ_1	1250	1285.31	1267	217218	241.664	0.916164	60.1503	14.0026	21.2161	0.659999	104	103	493.29	489	83366	0	0.38379	433.279	0.837825	88.0716	17.1288	31.3395	241.664	0.916164	60.1503	14.0026	21.2161	0.659999	0.00095679	0.00440315	0.0874124	0.00678931	0.0205546	0.0117386	0.0069456	0.0223353	0.0230405	0.00404857	0.142406	0.0228745	0.0458576	0.0319999	0.04015	0.0449587	1027.99	992	173731	0	0.811361	641.052	640	85901	0.00028788	0.00226274	0.0382365	0.000421011	0.0174749	0.00834312	0.000606122	0.0174698	0	0
21283	2	2	1	1	2	102	906	922	[895,911,917,935]	-842.79	823.42			MUT2_LACZ_1	1250	1339.38	1295	194210	207.345	0.962177	53.0514	14.4215	18.0385	0.79948	105	104	537.434	541	77928	0	0.401256	626.324	0.990439	89.5729	25.112	29.4257	207.345	0.962177	53.0514	14.4215	18.0385	0.79948	0.0160219	0.00205799	0.160588	0.0314721	0.0460303	0.019718	0.0416978	0.0436319	0.0325095	0.00079809	0.189318	0.0284752	0.0579424	0.0406547	0.0522624	0.052141	826.131	784	119789	0	0.637939	629.154	627	184342	0.000200071	0.000784418	0.0238037	0.000443841	0.00771894	0.00697366	0.000558822	0.00738962	0	0
21284	2	2	1	1	2	103	780	925	[775,921,787,932]	-992.37	818.59			MUT2_LACZ_1	1250	1130.24	1082	111894	141.566	0.905904	46.5589	9.38495	17.8985	0.524343	106	105	727.606	750	72033	0	0.643761	141.566	0.905904	46.5589	9.38495	17.8985	141.566	0.905904	46.5589	9.38495	17.8985	0.524343									0.018041	0.00693297	0.17614	0.0410706	0.0518908	0.0282783	0.0515779	0.0535391	787.919	774	78004	0	0.728206			0									0	0
21285	2	2	1	1	2	104	741	928	[736,923,748,934]	-1038.95	816.63			MUT2_LACZ_1	1250	2004.77	1871	180429	128.697	0.984998	40.8275	10.7623	14.2379	0.755891	107	106	517.844	514	46606	0	0.258307	153.006	0.975445	44.9528	11.7875	15.8839	128.697	0.984998	40.8275	10.7623	14.2379	0.755891	0	0.00116242	0.124538	0	0.099833	0.0443999	0	0.0894549	0.043385	0.00220471	0.302613	0.0340434	0.119361	0.0994876	0.0663153	0.107897	675.344	682	60781	0	0.360954	614.235	613	10442	0	0.000821067	0.0249016	0	0.00661539	0.00683961	0	0.00663091	0	0
21286	2	2	1	1	2	105	682	932	[672,919,702,944]	-1107.21	812.87			MUT2_LACZ_1	1250	1404.17	1429	193775	197.335	0.93146	53.4617	12.9518	17.6525	0.733707	108	107	478.203	480	65992	0	0.34056	627.754	0.83981	105.759	20.3366	37.7689	197.335	0.93146	53.4617	12.9518	17.6525	0.733707	0.00405309	0.00347174	0.0655528	0.00631375	0.0155916	0.0123532	0.008937	0.0168882	0.0353743	0.00272757	0.171245	0.0239822	0.0581515	0.0393646	0.0516293	0.0541682	697.246	698	96220	0	0.487926	632.12	630	190268	0.000773674	0.00108874	0.0125927	0.00156378	0.00415571	0.00288317	0.00203175	0.00467496	0	0
21287	2	2	1	1	2	106	922	934	[917,929,928,942]	-823.9	808.25			MUT2_LACZ_1	1250	1561.88	1449	168683	154.436	0.991859	44.415	11.7875	15.7985	0.746114	109	108	489.602	491	52877	0	0.31347	181.605	0.985027	48.4977	12.7436	17.0614	154.436	0.991859	44.415	11.7875	15.7985	0.746114	0	0.000382852	0.0973202	0	0.0778717	0.0413389	0	0.0680025	0.0401505	0.00147145	0.266325	0.0334932	0.0868781	0.0734805	0.0636369	0.0773461	660.778	662	71364	0	0.456023	629.526	627	11961	0	0.000297536	0.0185512	0.00113396	0.00222297	0.00464247	0.00100179	0.00220332	0	0
21288	2	2	1	1	2	107	728	949	[708,924,740,962]	-1060.54	798.64			MUT2_LACZ_1	1250	1322.47	1357	228787	247.384	0.920017	60.6031	14.9945	20.7473	0.72272	110	109	451.422	453	78096	0	0.341348	1099.64	0.796209	147.64	26.2407	52.3337	247.384	0.920017	60.6031	14.9945	20.7473	0.72272	0.00238873	0.00261456	0.0489349	0.00492541	0.0100143	0.00854097	0.00637628	0.0111887	0.0261618	0.00168426	0.144082	0.0236076	0.039885	0.0287771	0.0430377	0.0370607	827.486	832	143155	0	0.60979	623.324	622	371501	0.000425214	0.00102538	0.0127102	0.00102219	0.0055143	0.00379382	0.00125992	0.00574577	0	0
21289	2	2	1	1	2	108	738	937	[733,930,744,944]	-1043.87	805.32			MUT2_LACZ_1	1250	1763.89	1689	195792	158.726	0.916041	48.7544	12.7436	17.6569	0.721734	111	110	483.766	480	53698	0	0.27426	174.456	0.928946	50.4031	12.7436	18.8064	158.726	0.916041	48.7544	12.7436	17.6569	0.721734	0	0.0036541	0.113481	0	0.0999849	0.0206727	0	0.095464	0.0401978	0.0058032	0.230753	0.0345849	0.090973	0.0562926	0.064619	0.0857698	675.324	670	74961	0	0.399837	636.091	644	6997	0.00117665	0.00153751	0.0173315	0.00182977	0.00199584	0.00217005	0.00253635	0.0030319	0	0
21290	2	2	1	1	2	109	944	942	[938,936,952,948]	-796.71	800.4			MUT2_LACZ_1	1250	1439.69	1414	188599	187.325	0.996204	48.7029	14.0026	16.9142	0.827861	112	111	542.832	541	71111	0	0.377049	223.074	0.989108	53.5286	14.9945	18.8026	187.325	0.996204	48.7029	14.0026	16.9142	0.827861	0	0	0.0831041	0	0.0629932	0.028245	0	0.0556863	0.0334086	0.00039596	0.219148	0.0352019	0.0754817	0.0557535	0.0592874	0.0666847	692.649	687	90737	0	0.489851	634.36	636	15859	0	0.000205544	0.0238515	0.000623818	0.00422414	0.00815744	0.000550875	0.00392904	0	0
21291	2	2	1	1	2	110	703	945	[686,927,716,958]	-1086.47	796.73			MUT2_LACZ_1	1250	1379.94	1443	223551	231.654	0.983002	54.8871	14.9945	18.7836	0.798274	113	112	463.136	461	75028	0	0.335619	812.22	0.847938	119.145	26.6571	40.063	231.654	0.983002	54.8871	14.9945	18.7836	0.798274	0.00217998	0.00357311	0.0469411	0.00451039	0.0138993	0.00970545	0.00582104	0.015503	0.0292172	0.000995241	0.163406	0.0258666	0.0439477	0.0300295	0.0475346	0.0402876	675.784	679	109477	0	0.468319	620.387	619	251877	0.000415153	0.0015014	0.00838644	0.00116203	0.00347619	0.00269276	0.00137853	0.00437326	0	0
21292	2	2	1	1	2	111	138	950	[133,945,143,956]	-1761.92	790.12			MUT2_LACZ_1	1250	1748.33	1689	136370	111.537	0.999811	37.4453	9.65939	13.1099	0.736802	114	113	480.282	486	37462	0	0.274709	153.006	0.987256	44.415	12.7436	15.2116	111.537	0.999811	37.4453	9.65939	13.1099	0.736802	0	0	0.119634	0	0.081295	0.05022	0	0.0703238	0.0650731	0	0.32618	0.0392514	0.111735	0.100894	0.0904971	0.0969674	702.923	687	54828	0	0.416177	625.345	626	18135	0	0.000253591	0.0293368	0.00023473	0.00923218	0.0125813	0.000207429	0.00824166	0	0
21293	2	2	1	1	2	112	679	952	[665,936,699,972]	-1112.13	785.83			MUT2_LACZ_1	1250	1599.28	1677	284672	254.534	0.990191	57.1161	14.9945	20.1113	0.745573	115	114	1491.26	1583	265445	0	0.932459	956.646	0.858016	127.787	21.568	50.1432	254.534	0.990191	57.1161	14.9945	20.1113	0.745573	0.00178397	0.0025278	0.0859545	0.00847109	0.0228408	0.0124262	0.0091521	0.023383	0.0303355	0.000849357	0.190163	0.0280937	0.0593106	0.0396026	0.0508434	0.0535555	799.348	802	142284	0	0.476654	618.326	616	303598	0.000259686	0.00128606	0.015121	0.00108569	0.00570268	0.00414114	0.0011748	0.0061693	0	0
21294	2	2	1	1	2	113	121	970	[115,964,127,978]	-1782.48	766.2			MUT2_LACZ_1	1250	3001.4	2909	258120	122.977	0.963651	40.7941	9.65939	14.7088	0.656709	116	115	529.744	527	45558	0	0.176499	207.345	0.97522	52.3418	14.0026	18.8026	122.977	0.963651	40.7941	9.65939	14.7088	0.656709	0	0	0.163073	0	0.117132	0.0572168	0	0.102738	0.0698154	0	0.413133	0.0409409	0.145653	0.127395	0.0977207	0.126513	709.523	709	61019	0	0.243906	628.034	629	37054	0	0.000796517	0.0253513	0.000465998	0.00936883	0.00908481	0.000391121	0.00895429	0	0
21295	2	2	1	1	2	114	703	973	[687,959,715,986]	-1086.48	761.85			MUT2_LACZ_1	1250	1278.68	1306	203310	227.364	0.990197	53.9815	14.7863	18.4696	0.800575	117	116	469.73	468	74687	0	0.367355	823.659	0.927723	109.663	25.112	38.6993	227.364	0.990197	53.9815	14.7863	18.4696	0.800575	0.00267763	0.00127251	0.0863201	0.00658458	0.0154418	0.0139692	0.00803217	0.0150422	0.0278183	0.00288081	0.165445	0.0322481	0.0565049	0.0360406	0.052019	0.0533778	744.264	739	118338	0	0.569881	619.729	618	258427	0.000318713	0.000628344	0.0145346	0.000657602	0.00360082	0.00377081	0.000857631	0.003718	0	0
21296	2	2	1	1	2	115	118	990	[104,978,129,1004]	-1787.43	741.18			MUT2_LACZ_1	1250	1579.85	1524	175363	158.726	0.996336	44.8253	12.9518	16.2886	0.795142	118	117	497.396	496	55211	0	0.314838	733.572	0.957319	100.293	24.8928	36.7502	158.726	0.996336	44.8253	12.9518	16.2886	0.795142	0.00455629	0.00101332	0.11383	0.00780355	0.021758	0.0175503	0.0108021	0.020399	0.0457643	0.000583271	0.235542	0.038208	0.0774719	0.0578842	0.0729807	0.0696605	751.766	747	83446	0	0.493285	631.443	629	253840	0.000710545	0.000695023	0.0132543	0.00103072	0.00443054	0.00402676	0.00151451	0.00451669	0	0
21297	2	2	1	1	2	116	28	997	[22,991,34,1003]	-1893.88	734.9			MUT2_LACZ_1	1250	2184.99	2023	170429	111.537	0.981451	38.1458	9.38495	14.4735	0.648422	119	118	530.064	526	41345	0	0.242594	185.895	0.972611	49.6935	12.7436	18.0862	111.537	0.981451	38.1458	9.38495	14.4735	0.648422	0	0.000111727	0.113439	0	0.0808107	0.0470714	0	0.0710357	0.0556808	0	0.372535	0.0528645	0.134297	0.115507	0.0928271	0.11772	703.205	677	54850	0	0.347605	626.019	626	32553	0	0.000134077	0.0242735	0.000390536	0.00898685	0.00935397	0.000331191	0.00807355	0	0
21298	2	2	1	1	2	117	57	1005	[36,989,68,1018]	-1863.2	727.55			MUT2_LACZ_1	1250	1538.18	1462	183043	170.166	0.987948	46.8066	11.7875	17.1068	0.689051	120	119	495.353	501	58947	0	0.322039	815.079	0.863813	117.162	22.7204	46.35	170.166	0.987948	46.8066	11.7875	17.1068	0.689051	0.00492314	0.00248694	0.1101	0.0112595	0.0222656	0.0129594	0.0142263	0.0224274	0.0403064	0.000665405	0.226517	0.0326682	0.0698961	0.0494988	0.0638955	0.0634243	718.899	721	85549	0	0.491723	627.233	625	282882	0.00044917	0.00101222	0.012525	0.00173966	0.00337332	0.0031361	0.00193485	0.00389833	0	0
21299	2	2	1	1	2	118	1046	1007	[1038,1000,1053,1017]	-676.63	721.19			MUT2_LACZ_1	1250	1877.01	1889	332231	253.104	0.991706	56.8684	16.0186	20.1113	0.796498	121	120	545.141	550	96490	0	0.29043	300.292	0.969657	63.3518	17.1288	22.2774	253.104	0.991706	56.8684	16.0186	20.1113	0.796498	0	0	0.107912	0	0.07258	0.0318836	0	0.0649763	0.0319626	0.00194217	0.222203	0.0339079	0.0728284	0.0436511	0.0570537	0.06707	661.107	658	117016	0	0.349977	625.061	625	20627	0.00196086	0.000268702	0.0181323	0.00150236	0.00224067	0.00288837	0.00301139	0.00227965	0	0
21300	2	2	1	1	2	119	9	1018	[5,1014,17,1023]	-1914.03	709.49			MUT2_LACZ_1	1250	1987.43	1967	149057	107.247	0.927874	39.5648	8.71194	15.0043	0.58063	123	122	469.467	467	35210	0	0.236218	144.426	0.969994	43.9197	10.7623	16.5076	107.247	0.927874	39.5648	8.71194	15.0043	0.58063	0	0.0025377	0.129784	0	0.0848368	0.0419868	0	0.0773945	0.0488209	0.00399069	0.316369	0.0647849	0.105875	0.0674064	0.0981785	0.0977042	656.307	656	49223	0	0.333659	597.231	597	15528	0	0.000589052	0.0231616	0.000416995	0.00748439	0.00818244	0.000357778	0.00711432	0	0
21301	2	2	1	1	2	120	1003	1020	[997,1014,1009,1026]	-727.53	706.75			MUT2_LACZ_1	1250	1595.26	1550	181860	163.016	0.991398	45.6533	12.7436	16.1629	0.788447	124	123	476.675	474	54341	0	0.298807	198.765	0.987714	50.5992	13.3713	17.8985	163.016	0.991398	45.6533	12.7436	16.1629	0.788447	0	0	0.0918949	0	0.0678982	0.0385803	0	0.0594246	0.0439802	0.000505338	0.241935	0.0346139	0.0827774	0.0599258	0.0678811	0.0734378	626.623	629	71435	0	0.404273	610.56	610	15264	0.000478663	4.91446e-05	0.0105615	0.00139507	0.00120823	0.00314331	0.00161102	0.00110331	0	0
21302	2	2	1	1	2	121	19	1021	[15,1017,25,1025]	-1902.53	705.58			MUT2_LACZ_1	1250	1999.84	1811	149988	107.247	0.949833	38.6501	8.71194	13.5365	0.643591	125	124	472.307	478	35423	0	0.236172	118.687	0.981646	39.3416	9.65939	13.8507	107.247	0.949833	38.6501	8.71194	13.5365	0.643591	0	0.00718705	0.142021	0	0.0865791	0.0584134	0	0.0803988	0.0550582	0.0137042	0.340671	0.0455895	0.146266	0.108642	0.0885379	0.140558	653.587	640	49019	0	0.360898	607.375	618	4859	0	0.00297786	0.0193111	6.53522e-06	0.00697409	0.00898327	6.51448e-06	0.00858227	0	0
21303	2	2	1	1	2	122	157	1028	[152,1023,163,1034]	-1738.33	696.61			MUT2_LACZ_1	1250	2103.82	1872	159890	108.677	0.99348	37.1976	9.65939	13.116	0.73646	126	125	545.75	531	41477	0	0.25941	153.006	0.987256	44.415	11.7875	16.2886	108.677	0.99348	37.1976	9.65939	13.116	0.73646	0	0	0.13883	0	0.0983174	0.0581702	0	0.085514	0.061172	0.000633609	0.365082	0.0454469	0.121037	0.114958	0.091257	0.106376	685.316	677	52084	0	0.366087	626.161	628	19411	0	6.23263e-05	0.0248381	0.000450259	0.00524926	0.0109582	0.00040352	0.00462929	0	0
21304	2	2	1	1	2	123	52	1033	[46,1027,58,1039]	-1864.52	691.53			MUT2_LACZ_1	1250	1866.4	1687	166110	127.267	0.997666	40.0846	11.0279	13.8507	0.796199	127	126	472.112	466	42018	0	0.252953	201.625	0.989949	50.8469	14.0026	17.8985	127.267	0.997666	40.0846	11.0279	13.8507	0.796199	0	0	0.089286	0	0.065699	0.0349747	0	0.0574227	0.0556655	0	0.312521	0.0298853	0.0998125	0.0970381	0.0748876	0.0873134	633.472	621	56379	0	0.375502	604.923	606	31456	0.000108073	0.000429949	0.0113206	0.000829297	0.00276302	0.00508695	0.00082094	0.00276738	0	0
21305	2	2	1	1	2	124	1055	1034	[1047,1027,1062,1040]	-665.82	691.11			MUT2_LACZ_1	1250	1454.11	1319	177401	174.456	0.980462	47.7547	11.7875	18.0385	0.65346	128	127	463.705	465	56572	0	0.318893	255.964	0.930491	60.9512	14.0026	21.6603	174.456	0.980462	47.7547	11.7875	18.0385	0.65346	0.000553872	8.79727e-05	0.0499332	0.000855851	0.0401043	0.0192118	0.00119617	0.0358111	0.0383549	0.000179853	0.228645	0.0267445	0.0718599	0.0562581	0.0562305	0.0637464	615.098	616	75042	0	0.466337	590.211	590	33642	0.00111722	0.000871592	0.00948936	0.00140563	0.00290704	0.00251143	0.00217498	0.00331499	0	0
21306	2	2	1	1	2	125	761	1034	[756,1029,770,1043]	-1014.46	688.52			MUT2_LACZ_1	1250	1956.35	1585	146726	107.247	0.985796	37.2401	8.71194	14.2379	0.611884	129	128	558.093	556	41857	0	0.285273	205.915	0.916236	55.5189	12.7436	21.1501	107.247	0.985796	37.2401	8.71194	14.2379	0.611884	0.00240413	0.000132483	0.0763878	0.00269491	0.0539742	0.0289648	0.00437397	0.0480407	0.0514318	0.00081685	0.383535	0.0490532	0.161675	0.148629	0.0858452	0.142895	661.92	666	49644	0	0.417615	638	635	44022	0.00144967	0.000698299	0.0186108	0.00350465	0.00238137	0.00341806	0.00436098	0.00273902	0	0
21307	2	2	1	1	2	126	518	1044	[502,1034,531,1055]	-1308.97	677.58			MUT2_LACZ_1	1250	1402.56	1498	625543	637.764	0.941697	95.0657	21.6312	37.01	0.58447	130	129	1069.49	1110	476994	0	0.762528	723.562	0.959839	99.3446	23.5929	38.9765	637.764	0.941697	95.0657	21.6312	37.01	0.58447	0	0.0011272	0.123911	0	0.0805699	0.0184959	0	0.0757187	0.0176574	0.00463963	0.114639	0.0311146	0.0313727	0.0210817	0.0424735	0.0324264	1115.04	1153	497310	0	0.744356	633.8	632	38028	0	0.000646083	0.0963371	0	0.0498157	0.014813	0	0.0462668	0	0
21308	2	2	1	1	2	127	84	1044	[78,1038,92,1050]	-1824.66	678.19			MUT2_LACZ_1	1250	1888.12	1770	169931	128.697	0.968173	41.5371	10.7623	15.0043	0.717281	131	130	498.044	499	44824	0	0.263778	193.045	0.958351	51.3937	13.1539	18.8026	128.697	0.968173	41.5371	10.7623	15.0043	0.717281	0	0	0.100008	0	0.0729427	0.0377109	0	0.0640824	0.0622362	0.000157276	0.304736	0.0399646	0.107162	0.0822302	0.0873969	0.0956509	680.711	667	61264	0	0.384583	618.378	624	27827	0	0.000998626	0.0212239	0.00122928	0.00659661	0.00801071	0.00105902	0.00669992	0	0
21309	2	2	1	1	2	128	782	1054	[774,1040,791,1074]	-991.09	661.98			MUT2_LACZ_1	1250	1440.83	1404	162814	161.586	0.98796	45.6108	11.7875	16.5076	0.714062	132	131	499.487	500	56442	0	0.346666	687.813	0.899625	103.342	20.3288	42.1312	161.586	0.98796	45.6108	11.7875	16.5076	0.714062	0.00410169	0.00165081	0.137033	0.0114211	0.0313244	0.021705	0.0135698	0.030063	0.0379561	0	0.2319	0.0308687	0.0737175	0.0564497	0.0593265	0.0652743	772.708	760	87316	0	0.550362	623.984	622	229626	0.0003982	0.000704733	0.0155445	0.000830304	0.00493451	0.00485447	0.0010693	0.00496248	0	0
21310	2	2	1	1	2	129	1006	1057	[998,1049,1014,1065]	-723.83	662.94			MUT2_LACZ_1	1250	1844.36	1975	335673	260.253	0.968236	59.0639	15.7295	19.5914	0.802878	133	132	483.544	482	88005	0	0.262175	330.322	0.99068	65.0339	18.0966	22.7879	260.253	0.968236	59.0639	15.7295	19.5914	0.802878	0	0.000112972	0.0884437	0	0.0675871	0.0262427	0	0.0606079	0.0298063	0.00262093	0.218192	0.0371669	0.0766034	0.0471596	0.0583907	0.0714225	628.473	625	114382	0	0.318214	601.918	607	29494	0.000351777	0.000478003	0.0107556	0.00160648	0.00139309	0.00278857	0.00172713	0.00164249	0	0
21311	2	2	1	1	2	130	16	1057	[10,1052,23,1064]	-1907.05	661.64			MUT2_LACZ_1	1250	1893.85	1881	159083	120.117	0.980311	39.6317	9.38495	14.7629	0.635712	134	133	459.774	457	38621	0	0.242773	187.325	0.957724	50.6597	12.7436	17.8985	120.117	0.980311	39.6317	9.38495	14.7629	0.635712	0	0	0.110825	0	0.0674045	0.0420439	0	0.058404	0.0560469	0.000798679	0.326498	0.0482271	0.107091	0.0945894	0.0905782	0.0946243	637.69	634	53566	0	0.339017	583.66	580	27432	0.000118575	0.00142577	0.018643	0.00104518	0.00730081	0.00635002	0.00102525	0.00770195	0	0
21312	2	2	1	1	3	1	281	26	[274,18,287,33]	-309.4	1896.48			MUT2_LACZ_1	1250	1559.43	1328	143468	131.557	0.962843	42.2285	9.65939	16.2886	0.593014	2	2	501.696	505	46156	0	0.321716	230.224	0.969711	55.4674	13.1539	20.3079	131.557	0.962843	42.2285	9.65939	16.2886	0.593014	0	0.00036653	0.0973765	1.66865e-05	0.0463401	0.0359637	1.63256e-05	0.0406941	0.039445	0.00244884	0.301422	0.0449766	0.0957871	0.107374	0.0727627	0.0859593	684.652	685	62988	0	0.515551	629.957	627	43467	0	0.0013185	0.0196023	0.00116999	0.00403754	0.00622123	0.00103454	0.00475349	0	0
21313	2	2	1	1	3	2	904	27	[888,19,921,42]	437.65	1891.55			MUT2_LACZ_1	1250	1675.77	1705	221202	188.755	0.961715	50.6417	11.7875	18.4918	0.637444	3	3	2339.49	2277	308813	1	1.39607	707.832	0.768818	122.672	18.0966	40.8397	188.755	0.961715	50.6417	11.7875	18.4918	0.637444	0.00571944	0.000922086	0.168196	0.00819836	0.0412129	0.024828	0.0121195	0.0380439	0.0306816	0.003711	0.196684	0.0275741	0.0453323	0.0458817	0.0501432	0.043497	949.492	960	125333	0	0.556887	637.543	634	231428	0.000303149	0.00103017	0.021953	0.000547331	0.00892728	0.00572558	0.00073525	0.00879577	0	0
21314	2	2	1	1	3	3	902	42	[894,34,916,55]	434.77	1874.84			MUT2_LACZ_1	1250	1592.15	1569	148070	132.987	0.952266	42.929	9.65939	15.0043	0.643775	4	4	628.215	571	58424	0	0.39457	434.709	0.85734	86.2087	16.2686	29.3077	132.987	0.952266	42.929	9.65939	15.0043	0.643775	0.000645803	0.00101177	0.0826616	0.00172468	0.0280468	0.01346	0.00205571	0.0262408	0.0313481	0.00844976	0.215561	0.0298792	0.070649	0.061626	0.0542314	0.0691341	747.075	742	69478	0	0.476147	638.327	634	134687	0.0003468	0.00101709	0.012168	0.00119042	0.00328728	0.00351242	0.00133406	0.00380232	0	0
21315	2	2	1	1	3	4	873	45	[848,21,894,69]	395.45	1873.63			MUT2_LACZ_1	1250	1287.47	1192	204707	227.364	0.960118	55.6726	14.0026	20.3079	0.689514	5	5	500.22	487	79535	0	0.388531	2379.46	0.839749	205.918	46.698	67.607	227.364	0.960118	55.6726	14.0026	20.3079	0.689514	0.00302221	0.00168287	0.0595983	0.00447154	0.0144538	0.0122422	0.00648849	0.0144217	0.0222135	0.000859137	0.16812	0.0231681	0.0461654	0.0613268	0.0389496	0.0408005	707.465	702	112487	0	0.593511	635.498	635	956424	0.000763205	0.00109573	0.00770815	0.00161887	0.00168498	0.00208196	0.00208785	0.00242588	0	1
21316	2	2	1	1	3	5	269	52	[264,47,275,59]	-322.89	1863.59			MUT2_LACZ_1	1250	1261.09	1156	114759	130.127	0.9965	40.5799	10.7623	14.2379	0.755891	6	6	467.835	468	42573	0	0.370977	177.316	0.992731	47.5496	12.7436	16.5076	130.127	0.9965	40.5799	10.7623	14.2379	0.755891	0	0.000263459	0.0811191	0	0.0356408	0.0335228	0	0.0307266	0.03439	0.000113754	0.237235	0.0323982	0.0629506	0.0887915	0.0584143	0.054376	634.846	635	57771	0	0.549175	617.03	615	20362	0.000296748	0.00104762	0.0106504	0.00216974	0.00373415	0.00224173	0.00218696	0.00422197	0	0
21317	2	2	1	1	3	6	1050	61	[1030,43,1067,83]	609.36	1850.29			MUT2_LACZ_1	1250	1431.4	1399	217573	217.355	0.986254	52.9908	14.9945	18.4805	0.811368	7	7	794.658	794	120788	0	0.555161	1604.42	0.943584	150.482	36.4944	58.6221	217.355	0.986254	52.9908	14.9945	18.4805	0.811368	0.00161042	0.00183404	0.134412	0.00720972	0.0221314	0.0157614	0.00783826	0.0216902	0.0325478	0.000806822	0.190025	0.0256569	0.0481384	0.0390083	0.0498244	0.0430269	761.868	752	115804	0	0.544581	617.928	615	599390	0.00057502	0.000979294	0.0119146	0.0013795	0.00270028	0.00298662	0.00170394	0.00322834	0	1
21318	2	2	1	1	3	7	578	61	[556,35,604,87]	48.29	1855.5			MUT2_LACZ_1	1250	1064.41	981	192659	258.823	0.868115	65.6945	13.1539	22.9682	0.572701	8	8	481.713	477	87190	0	0.452561	2573.94	0.920201	195.443	46.3648	69.8062	258.823	0.868115	65.6945	13.1539	22.9682	0.572701	0.00347865	0.0020935	0.0628679	0.00529779	0.0132477	0.0105206	0.00762337	0.013667	0.0157513	0.00326827	0.117713	0.0181448	0.0322642	0.0404665	0.0296363	0.0311189	705.497	707	127695	0	0.719161	637.671	635	1032390	0.000881849	0.00108192	0.00900341	0.00180847	0.00226033	0.00253693	0.00236088	0.00291841	0	1
21319	2	2	1	1	3	8	249	76	[244,71,256,82]	-346.28	1835.2			MUT2_LACZ_1	1250	1759.91	1497	137273	111.537	0.986758	37.9406	9.65939	13.1099	0.736802	9	9	480.244	488	37459	0	0.27288	171.596	0.99119	46.8491	12.7436	16.9142	111.537	0.986758	37.9406	9.65939	13.1099	0.736802	0	0	0.12608	0	0.071178	0.0521636	0	0.061247	0.0446499	0	0.352806	0.0414773	0.1222	0.137507	0.0749976	0.1053	683.474	681	53311	0	0.456563	628.905	626	26414	0	0.00069228	0.0206524	0.00110133	0.00671512	0.007622	0.000939509	0.00664803	0	0
21320	2	2	1	1	3	9	267	88	[254,77,284,99]	-322.98	1821.68			MUT2_LACZ_1	1250	1431.73	1451	207601	207.345	0.993386	51.3847	14.0026	18.4805	0.757698	10	10	1950.27	1862	282789	1	1.36218	745.011	0.946375	102.241	23.8291	39.6712	207.345	0.993386	51.3847	14.0026	18.4805	0.757698	0.00319622	0.000285607	0.191334	0.0090169	0.0409906	0.0307211	0.0108057	0.037268	0.0349054	0.00113955	0.210686	0.0303118	0.063307	0.0574603	0.0564067	0.0566232	879.834	852	127576	0	0.606364	644.125	640	242191	0.000251692	0.000736487	0.0233739	0.000722055	0.00839377	0.00626422	0.000845151	0.00812479	0	0
21321	2	2	1	1	3	10	229	97	[223,92,235,107]	-371.29	1808.08			MUT2_LACZ_1	1250	2115.23	1909	209408	141.566	0.981532	42.9715	10.7623	16.1629	0.665865	11	11	500.929	501	49592	0	0.23682	240.234	0.958532	57.3212	13.1539	21.1501	141.566	0.981532	42.9715	10.7623	16.1629	0.665865	0.000761974	2.10884e-05	0.121867	0.000906369	0.0644492	0.0443537	0.00146008	0.0557014	0.051532	0	0.350598	0.0412478	0.113719	0.0988198	0.0790014	0.0990085	669.374	665	66268	0	0.350641	632.855	627	43667	0.000925822	0.000911554	0.014954	0.00190354	0.00398736	0.00416322	0.00246528	0.00438182	0	0
21322	2	2	1	1	3	11	194	117	[188,111,201,123]	-412.49	1786.8			MUT2_LACZ_1	1250	2286.01	2203	212599	132.987	0.995243	41.0752	10.9095	14.2379	0.76623	12	12	500.742	493	46569	0	0.219046	201.625	0.998003	50.4365	14.0026	17.6525	132.987	0.995243	41.0752	10.9095	14.2379	0.76623	0	0	0.17053	0	0.0875991	0.0649745	0	0.074797	0.054341	0	0.364845	0.0354235	0.106191	0.105966	0.0793287	0.0911697	675.946	667	62863	0	0.30683	621.583	621	29836	0.000116478	0.00018159	0.0188661	0.000544289	0.0056592	0.00678898	0.000583372	0.00521811	0	0
21323	2	2	1	1	3	12	444	127	[435,118,453,138]	-114.93	1773.35			MUT2_LACZ_1	1250	1615.59	1502	305346	270.263	0.940837	61.9418	14.0026	24.3443	0.575191	13	13	482.206	479	91137	0	0.298471	400.39	0.932266	76.0864	16.28	28.1117	270.263	0.940837	61.9418	14.0026	24.3443	0.575191	2.19361e-05	0.00118702	0.088419	0.000399763	0.048942	0.0272343	0.000379875	0.0441651	0.0276601	0.00222885	0.230168	0.0381334	0.07974	0.0756435	0.0566571	0.0723214	713.64	707	134878	0	0.475127	623.505	624	56739	0	0.00145123	0.0244515	0.00123833	0.00916134	0.00658126	0.00106964	0.00933661	0	0
21324	2	2	1	1	3	13	233	142	[227,136,239,150]	-366.76	1756.12			MUT2_LACZ_1	1250	1523.23	1493	156893	147.286	0.968627	44.415	10.9095	16.1629	0.674973	14	14	481.029	487	49546	0	0.315795	214.495	0.978959	53.0333	13.3713	19.1701	147.286	0.968627	44.415	10.9095	16.1629	0.674973	0	0.000123039	0.107719	0	0.0591306	0.0380537	0	0.0518335	0.0401224	0	0.264137	0.0373216	0.0672799	0.0672024	0.0672263	0.0587182	663.068	658	68296	0	0.444118	616.596	614	28980	0	0.000380687	0.0176529	0.000952099	0.00495525	0.00548195	0.000808929	0.00477782	0	0
21325	2	2	1	1	3	14	462	159	[455,152,469,167]	-92.38	1736			MUT2_LACZ_1	1250	2174.47	2065	269634	177.316	0.993619	47.5071	12.9518	16.2886	0.795142	15	15	504.581	504	62568	0	0.232048	257.394	0.990706	57.4062	15.7295	19.4219	177.316	0.993619	47.5071	12.9518	16.2886	0.795142	0	0	0.130223	0	0.0830266	0.043918	0	0.0722493	0.0429706	0	0.28835	0.029973	0.0886321	0.0728858	0.0630215	0.0775129	673.669	673	83535	0	0.326232	621.339	619	34795	6.73325e-05	0.00122817	0.0171117	0.00105942	0.00487707	0.00497435	0.00100697	0.00530724	0	0
21326	2	2	1	1	3	15	243	170	[237,164,250,176]	-354.38	1723.18			MUT2_LACZ_1	1250	1800.47	1672	174646	138.707	0.999378	41.7757	11.7875	14.2379	0.827893	16	16	512.928	510	49754	0	0.284885	194.475	0.984152	50.2314	13.3713	17.6525	138.707	0.999378	41.7757	11.7875	14.2379	0.827893	0	0	0.135127	0	0.0765374	0.0524753	0	0.065758	0.0506281	0	0.30465	0.0346899	0.094231	0.0823728	0.0744	0.0822497	688.495	681	66784	0	0.411779	629	632	24531	0	0.000557881	0.0218403	0.000354099	0.00541262	0.00936194	0.000312384	0.00518962	0	0
21327	2	2	1	1	3	16	176	204	[170,198,183,211]	-433.84	1682.23			MUT2_LACZ_1	1250	2112.38	1974	198564	134.417	0.982802	41.8182	10.9095	15.369	0.709838	17	17	518.606	526	48749	0	0.245508	211.635	0.984627	52.3753	14.0026	18.9752	134.417	0.982802	41.8182	10.9095	15.369	0.709838	0	0	0.148542	0	0.0832616	0.0534014	0	0.0719884	0.0513959	0	0.351237	0.0409469	0.108202	0.10098	0.079489	0.0935636	687.691	680	64643	0	0.348375	621.13	625	33541	0	0.000168595	0.0246363	0.00123805	0.006277	0.00815596	0.00104283	0.00567749	0	0
21328	2	2	1	1	3	17	357	206	[352,201,364,212]	-217.36	1679.95			MUT2_LACZ_1	1250	1917.79	1801	153423	114.397	1.00045	37.8981	9.65939	13.6002	0.710239	18	18	491	491	39280	0	0.256024	178.745	0.992444	47.7547	12.9518	16.9142	114.397	1.00045	37.8981	9.65939	13.6002	0.710239	0	0	0.139563	0	0.0862976	0.0567288	0	0.0741589	0.0644755	0	0.33347	0.0338559	0.102055	0.101914	0.0857845	0.0882005	679.75	664	54380	0	0.377429	618.889	623	27850	0	0.000646294	0.0199449	0.000292599	0.00683683	0.0077143	0.000262535	0.00666229	0	0
21329	2	2	1	1	3	18	288	223	[278,200,298,235]	-299.39	1665.71			MUT2_LACZ_1	1250	1865.51	1768	225727	173.026	0.985783	47.3019	11.7875	17.6525	0.66775	19	19	2116.75	2031	256127	1	1.13468	739.291	0.867769	111.073	20.4032	44.3813	173.026	0.985783	47.3019	11.7875	17.6525	0.66775	0.00107644	0.00254162	0.171333	0.0116361	0.0409705	0.0299723	0.011218	0.0395458	0.0464415	0	0.278788	0.0305493	0.0845372	0.0665529	0.0668586	0.0740718	898.562	880	108726	0	0.508236	631.268	625	249982	0.000199449	0.000784344	0.0239155	0.000829779	0.00889826	0.00713804	0.000888832	0.00856042	0	0
21330	2	2	1	1	3	19	257	219	[245,204,269,239]	-337.54	1662.22			MUT2_LACZ_1	1250	1514.09	1489	207431	195.905	0.971076	51.0945	12.7436	19.1701	0.664762	20	20	505.095	508	69198	0	0.333595	996.685	0.955556	117.119	28.4257	45.4316	195.905	0.971076	51.0945	12.7436	19.1701	0.664762	0.00144	0.000609466	0.126659	0.00763054	0.0189581	0.0148094	0.00810705	0.0177533	0.039268	7.34226e-05	0.217807	0.0284129	0.0689533	0.0507169	0.058476	0.0615198	758.051	753	103853	0	0.509101	627.05	624	351148	0.000468428	0.000855254	0.0144445	0.00110124	0.00335932	0.00346121	0.00136218	0.00370442	0	0
21331	2	2	1	1	3	20	365	224	[355,213,376,238]	-207.72	1657.04			MUT2_LACZ_1	1250	1860.44	1867	215811	165.876	0.979709	46.6014	12.7436	16.9142	0.753425	21	21	2787.37	2790	323335	1	1.49823	673.513	0.97122	94.724	25.112	32.0899	165.876	0.979709	46.6014	12.7436	16.9142	0.753425	0.00327583	0.000244851	0.178177	0.00919218	0.0353032	0.0290093	0.0109543	0.0321758	0.0472473	0.00250508	0.276202	0.0393353	0.0836852	0.0718531	0.0743091	0.0758378	997.276	995	115684	0	0.53416	638.115	633	226531	8.47154e-06	0.000992261	0.0310925	0.00050508	0.0132331	0.00959022	0.000450052	0.0125567	0	0
21332	2	2	1	1	3	21	678	231	[667,221,687,244]	165.28	1649.21			MUT2_LACZ_1	1250	1321.24	1151	162512	175.886	0.989604	47.5071	12.7436	16.8357	0.75694	22	22	476.049	475	58554	0	0.360306	499.057	0.87351	90.6593	20.3288	31.7333	175.886	0.989604	47.5071	12.7436	16.8357	0.75694	0.000753846	0.00309957	0.0933353	0.00306805	0.0252857	0.0191482	0.00337905	0.0252093	0.0292912	0.00067861	0.191509	0.0224724	0.0668777	0.0588685	0.0449885	0.059162	716.805	713	88167	0	0.622767	635.398	634	143600	0.000634096	0.00157183	0.0141588	0.00179536	0.00337723	0.00360997	0.00212412	0.00431549	0	0
21333	2	2	1	1	3	22	659	233	[649,223,679,254]	148.13	1641.41			MUT2_LACZ_1	1250	1277.09	1186	168576	188.755	0.940136	51.804	13.3713	18.4805	0.723537	23	23	474.462	475	62629	0	0.371518	799.35	0.809281	123.844	22.7204	43.0169	188.755	0.940136	51.804	13.3713	18.4805	0.723537	0.00265241	0.00426848	0.105418	0.00894951	0.0249639	0.0157485	0.0102221	0.0262017	0.0257667	0.00137168	0.171602	0.0258574	0.055505	0.0522041	0.0451926	0.0501325	717.727	709	94740	0	0.605166	641.862	639	274075	0.000670557	0.00109318	0.0120984	0.00161557	0.00305474	0.00274902	0.00200031	0.00363591	0	0
21334	2	2	1	1	3	23	468	234	[457,223,482,251]	-83.27	1643.61			MUT2_LACZ_1	1250	1506.58	1511	188322	178.745	0.968021	48.9596	12.7436	16.8357	0.75694	24	24	472.68	471	59085	0	0.313745	775.04	0.95608	103.222	25.5645	39.9091	178.745	0.968021	48.9596	12.7436	16.8357	0.75694	0.00587955	0.000508432	0.158785	0.00978789	0.026286	0.0212045	0.0137382	0.0244453	0.0403907	0.000459905	0.220582	0.0307587	0.0635863	0.0504261	0.0615548	0.0566011	717.832	707	89729	0	0.475071	631.436	629	263309	0.000729383	0.00132243	0.0157409	0.00167613	0.00331495	0.00347726	0.00208515	0.00404221	0	0
21335	2	2	1	1	3	24	642	243	[630,229,664,258]	125.9	1634.11			MUT2_LACZ_1	1250	1378.83	1250	173733	180.175	0.953421	49.9077	12.7436	17.379	0.733276	25	25	492.722	482	62083	0	0.357347	936.626	0.849767	127.67	24.8928	47.4683	180.175	0.953421	49.9077	12.7436	17.379	0.733276	0.00114453	0.00250328	0.103331	0.00806222	0.0274863	0.0167514	0.00808315	0.0272923	0.0245699	0.00121083	0.211024	0.0314094	0.0587511	0.0620409	0.0484088	0.0529548	746.976	743	94119	0	0.597581	638.913	637	337985	0.000590762	0.00134468	0.011299	0.0013872	0.00303545	0.00348149	0.00172987	0.00383346	0	0
21336	2	2	1	1	3	25	404	251	[393,238,414,263]	-162.47	1627.06			MUT2_LACZ_1	1250	1525.4	1473	166269	155.866	0.98545	44.9103	11.0525	16.2886	0.678538	26	26	476.165	477	51902	0	0.312157	553.396	0.919158	90.7263	20.3366	36.3748	155.866	0.98545	44.9103	11.0525	16.2886	0.678538	0.000724501	0.000262273	0.169061	0.0102796	0.0401797	0.0305879	0.00966736	0.0370758	0.0440049	0	0.253799	0.0298991	0.0698936	0.0607052	0.0639724	0.0615479	711.202	705	77521	0	0.482825	621.986	619	172912	0.000584682	0.000542758	0.0143698	0.00102053	0.00420626	0.00378988	0.00137851	0.00422139	0	0
21337	2	2	1	1	3	26	382	246	[371,235,397,269]	-185.42	1628.09			MUT2_LACZ_1	1250	1419.8	1472	184574	185.895	0.973267	49.6601	13.1539	17.1068	0.768929	27	27	469.438	468	61027	0	0.330637	836.529	0.877977	116.778	24.5496	44.6359	185.895	0.973267	49.6601	13.1539	17.1068	0.768929	0.00474142	0.00255281	0.0978826	0.00786397	0.0170833	0.0103224	0.0110007	0.0177353	0.0384219	0.000577563	0.199002	0.0306607	0.0496391	0.0423977	0.059064	0.0439156	746.008	746	96981	0	0.506799	632.747	633	287900	0.000511195	0.0010892	0.0117615	0.00103204	0.00317534	0.00309601	0.00134977	0.00373777	0	0
21338	2	2	1	1	3	27	164	259	[160,255,172,264]	-446.64	1616.52			MUT2_LACZ_1	1250	2309.41	1966	159349	98.6675	0.983671	35.7966	8.37068	13.5365	0.61838	28	28	495.014	480	34156	0	0.214347	148.716	0.988915	43.7145	10.7623	16.1629	98.6675	0.983671	35.7966	8.37068	13.5365	0.61838	0	0	0.193042	0	0.118756	0.0823745	0	0.10262	0.0685503	0.00213548	0.430589	0.0575852	0.179525	0.164554	0.109308	0.159155	638.739	638	44073	0	0.324893	602.714	602	21095	0	0.00124275	0.0136021	0.000751259	0.00334663	0.00568042	0.000650412	0.00404682	0	0
21339	2	2	1	1	3	28	366	260	[355,249,387,273]	-202.81	1613.3			MUT2_LACZ_1	1250	1390.25	1464	212708	218.784	0.938629	55.8623	14.0026	19.4219	0.720972	29	29	1482.44	1527	226814	0	1.06632	800.78	0.925935	108.338	24.8928	41.9335	218.784	0.938629	55.8623	14.0026	19.4219	0.720972	0.00477968	0.00159242	0.125015	0.00907458	0.0225979	0.0138557	0.0120816	0.0218958	0.0332427	0.00176559	0.181259	0.0353023	0.0531391	0.034535	0.0588907	0.0489981	837.562	844	128147	0	0.572105	636.727	634	259148	0.000346094	0.00142695	0.0194543	0.000959672	0.00736293	0.0054727	0.00113301	0.00770333	0	0
21340	2	2	1	1	3	29	350	268	[344,262,356,275]	-226.51	1606.08			MUT2_LACZ_1	1250	2414	2221	219674	130.127	0.991487	40.785	10.7623	14.6931	0.732475	30	30	514.78	510	46845	0	0.213248	201.625	0.989123	50.8894	14.0026	17.8985	130.127	0.991487	40.785	10.7623	14.6931	0.732475	0	0.000294879	0.160548	0	0.118014	0.060882	0	0.103589	0.0566651	0	0.371491	0.0382978	0.119142	0.11253	0.082398	0.103064	686.901	679	62508	0	0.309276	624.46	622	31223	0	0.000471007	0.0203583	0.000777971	0.00718589	0.00727435	0.000653587	0.00674303	0	0
21341	2	2	1	1	3	30	471	277	[459,265,486,301]	-79.39	1590.81			MUT2_LACZ_1	1250	1431.34	1481	180349	180.175	0.986177	48.2501	12.7436	17.8985	0.711991	31	31	461.937	463	58204	0	0.32273	1008.12	0.886594	126.951	27.6076	49.7112	180.175	0.986177	48.2501	12.7436	17.8985	0.711991	0.00313633	0.00174063	0.106656	0.00921976	0.0187371	0.0135792	0.0109566	0.0185551	0.0404334	0.00139194	0.213905	0.0319323	0.0516425	0.0444499	0.0619657	0.0465039	708.175	708	89230	0	0.478173	615.879	615	356594	0.000520586	0.00108472	0.0111147	0.00121358	0.00256909	0.00317042	0.00151182	0.00318595	0	0
21342	2	2	1	1	3	31	530	275	[516,265,543,286]	-12.18	1595.83			MUT2_LACZ_1	1250	1425.23	1395	163902	164.446	0.980689	46.3538	11.0279	17.0614	0.646367	32	32	504.93	509	58067	0	0.354279	589.145	0.937177	91.8109	21.568	34.0092	164.446	0.980689	46.3538	11.0279	17.0614	0.646367	0.00556729	0.000795299	0.176952	0.0101275	0.036112	0.0287795	0.0136723	0.0335529	0.047662	0.000221112	0.235583	0.0284619	0.0797098	0.0649443	0.0663864	0.0708005	769.157	763	88453	0	0.551367	636.175	631	188944	0.000294882	0.000716312	0.0221226	0.00112734	0.004686	0.00573702	0.0012472	0.00475881	0	0
21343	2	2	1	1	3	32	374	292	[363,281,392,306]	-193.73	1576			MUT2_LACZ_1	1250	1412.61	1360	170926	173.026	0.943334	49.4305	12.7436	16.8357	0.75694	33	33	460.636	462	55737	0	0.326088	760.741	0.914677	106.895	25.5645	39.3588	173.026	0.943334	49.4305	12.7436	16.8357	0.75694	0.00195165	0.00306517	0.146412	0.0105469	0.0272392	0.0223563	0.0108934	0.0274303	0.0338183	0.000874356	0.226451	0.0315716	0.0610973	0.0535693	0.0566037	0.0547997	682.62	681	82597	0	0.501926	608.438	607	250068	0.000416561	0.00105312	0.0124277	0.00137079	0.00282114	0.00307268	0.00155927	0.00339006	0	0
21344	2	2	1	1	3	33	496	294	[484,277,507,309]	-54.21	1573.89			MUT2_LACZ_1	1250	1634.71	1617	156932	137.277	0.983552	42.2285	10.7623	14.7629	0.72901	34	34	472.167	469	45328	0	0.288838	739.291	0.861675	111.859	22.8463	43.214	137.277	0.983552	42.2285	10.7623	14.7629	0.72901	0.0013004	0.0030952	0.112407	0.0092098	0.0225107	0.0207128	0.00935137	0.0230735	0.0539576	0	0.28365	0.0297796	0.0884589	0.0739072	0.0725348	0.0777545	777.917	779	74680	0	0.481086	615.306	614	259044	0.000552771	0.000723243	0.0146899	0.000970858	0.00557101	0.0046862	0.00132686	0.00552069	0	0
21345	2	2	1	1	3	34	527	304	[515,291,539,321]	-15.54	1560.87			MUT2_LACZ_1	1250	1392.61	1329	153187	157.296	0.989961	44.9103	11.7875	15.7985	0.746114	35	35	465.155	457	51167	0	0.334017	823.659	0.971624	104.708	27.5037	38.1426	157.296	0.989961	44.9103	11.7875	15.7985	0.746114	0.00444271	0.00162711	0.130684	0.00926832	0.0215293	0.0186914	0.0120188	0.0210278	0.0402421	4.2523e-05	0.238431	0.0321468	0.0802857	0.0602574	0.0625689	0.0714194	702.036	694	77224	0	0.528244	614.23	611	286231	0.000640398	0.00113535	0.0120083	0.0016441	0.00302548	0.00331731	0.00199104	0.00365312	0	0
21346	2	2	1	1	3	35	394	316	[383,304,406,334]	-173.38	1543.94			MUT2_LACZ_1	1250	1387.3	1352	178962	184.465	0.98857	48.7029	13.1539	16.9142	0.777685	36	36	471.891	469	60874	0	0.34015	763.601	0.955086	102.564	26.0137	38.2762	184.465	0.98857	48.7029	13.1539	16.9142	0.777685	0.00374342	0.00157055	0.139619	0.00892106	0.0208041	0.0179571	0.0111241	0.0201063	0.0395445	0.000312436	0.207667	0.0268207	0.057979	0.0428103	0.0573404	0.0515538	740.31	736	95500	0	0.547567	613.119	611	248313	0.000252004	0.00103537	0.0153359	0.00102681	0.00379712	0.00409796	0.00111627	0.00423482	0	0
21347	2	2	1	1	3	36	596	333	[583,322,608,345]	66.85	1528.67			MUT2_LACZ_1	1250	1543	1612	206762	191.615	0.973561	50.4031	13.3713	16.9142	0.790536	37	37	1937.9	1948	259678	1	1.25593	646.344	0.960179	93.8609	22.8628	36.3748	191.615	0.973561	50.4031	13.3713	16.9142	0.790536	0.00682318	0.00106719	0.17299	0.00967386	0.0376779	0.0273015	0.0142207	0.0348265	0.0330553	0.00211201	0.226632	0.0448043	0.0740811	0.061221	0.0669756	0.0679386	915.888	918	122729	0	0.568169	646.009	641	205431	0.00012267	0.000849487	0.0287273	0.000704183	0.010614	0.00848398	0.000728803	0.0100766	0	0
21348	2	2	1	1	3	37	489	342	[476,322,502,356]	-60.05	1520.71			MUT2_LACZ_1	1250	1824.64	1940	286468	224.504	0.992273	53.5286	14.9945	18.4805	0.811368	38	38	511.006	515	80228	0	0.280059	1010.98	0.96577	116.709	29.9909	42.6953	224.504	0.992273	53.5286	14.9945	18.4805	0.811368	0.00391486	0.000335983	0.137919	0.00737838	0.0185839	0.0163357	0.00978261	0.0172017	0.0403417	0.0005493	0.231173	0.0350903	0.0712763	0.0473422	0.0649156	0.0641805	11274.7	12907	1770120	1	5.81168	813.102	688	447206	0.000206688	0.000435086	0.205916	0.000408591	0.14958	0.0531969	0.000524339	0.134666	0	0
21349	2	2	1	1	3	38	616	347	[607,338,627,358]	92.4	1511.7			MUT2_LACZ_1	1250	1401.12	1441	193354	197.335	0.992201	50.1889	13.3713	17.3256	0.771766	39	39	528.065	534	72873	0	0.376889	463.308	0.954106	79.973	21.1716	27.415	197.335	0.992201	50.1889	13.3713	17.3256	0.771766	0.000413374	0.00241049	0.122231	0.00415019	0.0389254	0.0280959	0.00399333	0.0372316	0.0326015	0.000233787	0.194895	0.0337663	0.0562978	0.039247	0.0572797	0.0504958	845.384	862	116663	0	0.586665	646.339	647	120219	2.21257e-05	0.000820434	0.0296899	0.000242825	0.015556	0.00919877	0.000236096	0.0144659	0	0
21350	2	2	1	1	3	39	602	360	[591,348,616,372]	75.6	1495.09			MUT2_LACZ_1	1250	1431.91	1447	171829	171.596	0.992991	46.7641	12.9518	16.4222	0.788676	40	40	540.958	540	64915	0	0.377788	739.291	0.932439	103.369	25.4872	35.3722	171.596	0.992991	46.7641	12.9518	16.4222	0.788676	0.00392523	0.00183596	0.140454	0.00842952	0.0335286	0.0220508	0.0107003	0.0320237	0.0399552	0.000556671	0.205877	0.0321887	0.0531745	0.0435385	0.0622357	0.0477121	827.558	827	99307	0	0.571913	656.504	655	260632	0.000380433	0.000807161	0.0176853	0.000853978	0.00561677	0.00503313	0.00107427	0.00570354	0	0
21351	2	2	1	1	3	40	580	357	[571,342,591,380]	50.91	1495.87			MUT2_LACZ_1	1250	1507.14	1538	177842	168.736	0.988119	46.6014	12.7436	16.9142	0.753425	41	41	515.093	514	60781	0	0.34177	730.712	0.849276	112.831	21.4983	47.6296	168.736	0.988119	46.6014	12.7436	16.9142	0.753425	0.00446427	0.00230069	0.144789	0.0166186	0.0343019	0.0172103	0.0186512	0.0337906	0.0460358	0.00148181	0.230068	0.0342787	0.0773967	0.0536301	0.0693935	0.06971	782.034	777	92280	0	0.508475	646.41	639	254039	0.000824665	0.00117073	0.0197294	0.00192359	0.00557225	0.00467387	0.00238766	0.00598553	0	0
21352	2	2	1	1	3	41	632	357	[620,345,641,372]	108.73	1498.07			MUT2_LACZ_1	1250	1532.06	1449	170059	158.726	0.989928	45.1155	11.7875	16.1629	0.729293	42	42	494.306	497	54868	0	0.322641	574.846	0.918814	92.5024	18.5665	34.5505	158.726	0.989928	45.1155	11.7875	16.1629	0.729292	0.00180522	0.00550774	0.146109	0.0111976	0.0377563	0.0243851	0.0114413	0.0390381	0.0430903	0.00188156	0.247542	0.033033	0.0812989	0.0664114	0.0661615	0.0726768	792.297	770	87945	0	0.546789	648.021	644	188574	0.000191535	0.000788763	0.0179053	0.000954072	0.00507637	0.0054809	0.000996923	0.00516954	0	0
21353	2	2	1	1	3	42	457	365	[445,353,473,376]	-95.44	1491.11			MUT2_LACZ_1	1250	1488.93	1399	163782	157.296	0.996398	44.6201	12.7436	15.7985	0.806634	43	43	486.2	482	53482	0	0.326544	703.542	0.966499	97.2856	25.112	35.9533	157.296	0.996398	44.6201	12.7436	15.7985	0.806634	0	0.000970107	0.14281	0.00675917	0.0235689	0.0276556	0.00584544	0.0220233	0.0450028	0.000282183	0.237422	0.029427	0.0669432	0.055389	0.0643404	0.0594054	729.873	729	80286	0	0.52171	619.963	623	236826	0.000415014	0.000773792	0.0163473	0.00105412	0.00332466	0.0040872	0.00129184	0.00358571	0	0
21354	2	2	1	1	3	43	616	378	[603,369,628,388]	90.92	1473.75			MUT2_LACZ_1	1250	1496.82	1453	160160	153.006	0.997426	43.9621	11.7875	15.369	0.766963	44	44	510.467	514	54620	0	0.341034	490.478	0.908161	86.4474	18.0221	34.0836	153.006	0.997426	43.9621	11.7875	15.369	0.766963	0.00282526	0.00494248	0.172347	0.0170957	0.0462462	0.0243351	0.0177681	0.0469402	0.0424542	0.000477937	0.248584	0.0344341	0.0798134	0.064017	0.0663816	0.0711245	776.327	767	83067	0	0.534293	642.538	644	151639	0.000242136	0.000497963	0.0177808	0.000787668	0.00684503	0.00576615	0.000918963	0.00644101	0	0
21355	2	2	1	1	3	44	321	389	[311,380,341,398]	-256.42	1462.34			MUT2_LACZ_1	1250	1237.43	1134	147254	170.166	0.968149	47.7638	12.7436	17.6525	0.721914	45	45	471.361	469	56092	0	0.38092	576.275	0.902202	94.3227	20.3288	37.2383	170.166	0.968149	47.7638	12.7436	17.6525	0.721914	0.00846965	0.00415846	0.125114	0.00932923	0.0263188	0.0211113	0.0156346	0.02723	0.0299351	0.000350646	0.205418	0.0304191	0.0562783	0.0644225	0.0524555	0.0495564	726.05	720	86400	0	0.640256	618.57	616	175674	0.000357782	0.00150137	0.0163698	0.000914434	0.00554053	0.00454927	0.00110019	0.00622781	0	0
21356	2	2	1	1	3	45	384	389	[374,375,398,401]	-185.85	1462.22			MUT2_LACZ_1	1250	1518.68	1509	191354	180.175	0.996406	47.7547	12.9518	16.9142	0.765733	46	46	2003.48	1736	252439	1	1.31923	653.494	0.909913	99.5922	21.4983	35.7953	180.175	0.996406	47.7547	12.9518	16.9142	0.765733	0.00276348	0.00262792	0.185552	0.013092	0.0362968	0.0316401	0.0139022	0.0355697	0.037609	0.000408968	0.231484	0.0355893	0.0738143	0.0539025	0.0627254	0.0651442	887.357	858	111807	0	0.588043	626.934	623	207515	0.000176468	0.000921595	0.0258212	0.000792552	0.00906004	0.00768164	0.000848184	0.00871895	0	0
21357	2	2	1	1	3	46	530	390	[519,379,540,403]	-12	1459.48			MUT2_LACZ_1	1250	1578.3	1508	165722	150.146	0.98347	44.1673	11.0525	16.4222	0.673021	47	47	501.143	504	52620	0	0.31752	551.966	0.958017	86.9336	21.5615	30.7226	150.146	0.98347	44.1673	11.0525	16.4222	0.673021	0.0018366	0.00454859	0.175758	0.0113795	0.0396166	0.0293866	0.0117581	0.0398347	0.0489645	0.00142996	0.264696	0.0358326	0.0907457	0.06336	0.0734115	0.0828241	779.162	773	81812	0	0.516686	635.512	632	178579	2.12165e-05	0.000459571	0.021572	0.000690782	0.00582596	0.00626713	0.00062763	0.00555034	0	0
21358	2	2	1	1	3	47	290	400	[279,389,308,413]	-294.86	1448.08			MUT2_LACZ_1	1250	1329.43	1234	175485	188.755	0.953816	51.0611	12.9518	18.0862	0.716112	48	48	454.068	456	59937	0	0.341551	799.35	0.961336	104.255	27.5037	37.4261	188.755	0.953816	51.0611	12.9518	18.0862	0.716112	0.00118334	0.00163754	0.0853587	0.00535057	0.0151193	0.0153569	0.00578793	0.0150572	0.03571	0.000401699	0.201015	0.0257685	0.0588499	0.0493292	0.05291	0.0525189	736.22	719	97181	0	0.596612	622.141	622	265654	0.000272429	0.00102375	0.0112927	0.000983566	0.00373364	0.00344279	0.00110309	0.00418968	0	0
21359	2	2	1	1	3	48	342	397	[312,388,352,413]	-246.33	1446.69			MUT2_LACZ_1	1250	1121.13	1036	152473	194.475	0.98582	50.1464	12.9518	18.0385	0.718005	49	49	429.559	425	58420	0	0.38315	813.65	0.799296	126.507	20.2621	50.2226	194.475	0.98582	50.1464	12.9518	18.0385	0.718005	0.003904	0.00181968	0.0862269	0.00891513	0.012435	0.012354	0.011202	0.0127359	0.0268229	0.00306934	0.178172	0.0343168	0.0546946	0.052126	0.053878	0.0505111	748.36	746	101777	0	0.722355	619.649	616	268308	0.000539388	0.000615851	0.012148	0.00152937	0.00353222	0.0035074	0.00181451	0.00364874	0	0
21360	2	2	1	1	3	49	518	408	[508,396,528,419]	-25.78	1438.2			MUT2_LACZ_1	1250	1472.51	1373	163449	158.726	0.99445	44.9103	11.7875	16.1629	0.729293	50	50	489.613	492	54347	0	0.332501	491.908	0.948374	82.9024	22.473	29.0821	158.726	0.99445	44.9103	11.7875	16.1629	0.729292	0.00265899	0.00674335	0.19306	0.00973435	0.0493514	0.0343442	0.0107915	0.0505842	0.0455895	0.000147493	0.240612	0.0256229	0.0713551	0.0576924	0.0617966	0.0633491	738.667	729	81992	0	0.537995	628.185	626	146367	3.55719e-06	0.000479465	0.0182386	0.000557581	0.00546232	0.00537079	0.000502732	0.00530706	0	0
21361	2	2	1	1	3	50	299	418	[285,410,314,426]	-286.78	1426.09			MUT2_LACZ_1	1250	1322.67	1329	191787	207.345	0.971412	52.547	13.3713	18.4918	0.723095	51	51	497.683	495	72164	0	0.376272	593.435	0.921292	93.7334	20.2621	36.3712	207.345	0.971412	52.547	13.3713	18.4918	0.723095	0.00288571	0.00264234	0.0938093	0.00849795	0.0279887	0.0145284	0.0100615	0.0279489	0.0311648	0.000317307	0.188994	0.0277361	0.0575709	0.0474705	0.0510893	0.0510535	715.269	709	103714	0	0.538201	624.759	625	168685	0.000251559	0.000602074	0.0139612	0.000924022	0.00463256	0.00315252	0.00103742	0.00472609	0	0
21362	2	2	1	1	3	51	695	422	[688,415,704,429]	187.09	1422.28			MUT2_LACZ_1	1250	1617.58	1466	186022	164.446	0.986866	46.0636	11.7875	16.8357	0.700149	52	52	564.304	570	64895	0	0.348857	265.973	0.941377	61.413	14.9945	23.4127	164.446	0.986866	46.0636	11.7875	16.8357	0.700149	0	0	0.0835527	0.000359219	0.0452116	0.0303581	0.000304443	0.0395205	0.0403434	0	0.26215	0.0312453	0.0762609	0.0770687	0.0619531	0.0662602	770.043	756	88555	0	0.525268	664.873	664	47206	0.00101802	0.000104869	0.035407	0.0021122	0.00644322	0.0100685	0.00268129	0.00577034	0	0
21363	2	2	1	1	3	52	676	431	[666,421,687,441]	163.76	1411.08			MUT2_LACZ_1	1250	1418.87	1355	173102	174.456	0.971071	48.2166	12.7436	16.5076	0.771981	53	53	476.025	481	58075	0	0.335496	523.367	0.985233	82.3131	23.0426	28.3959	174.456	0.971071	48.2166	12.7436	16.5076	0.771981	0.00382159	0.000426629	0.187421	0.0072096	0.0369869	0.0356884	0.00955033	0.0330965	0.0383227	0.000256097	0.219412	0.0275872	0.0639051	0.0514861	0.0570239	0.0561627	709.221	711	86525	0	0.523411	631.496	629	154085	0.000322209	0.00110616	0.0197588	0.00159399	0.00343525	0.00424583	0.00168825	0.00398224	0	0
21364	2	2	1	1	3	53	295	434	[280,424,313,441]	-290.82	1409.48			MUT2_LACZ_1	1250	1305.99	1265	175002	191.615	0.978368	50.1554	13.3713	17.3256	0.771766	54	54	772.724	725	103545	0	0.591679	640.624	0.856604	104.743	17.9372	41.8153	191.615	0.978368	50.1554	13.3713	17.3256	0.771766	0.00296406	0.00227626	0.142772	0.0142832	0.0345254	0.0190736	0.0155682	0.0335032	0.0335288	0.000623044	0.193356	0.0267739	0.0547778	0.0419944	0.0525263	0.0489869	790.903	776	105981	0	0.62522	630.561	629	197996	0.00037086	0.000975107	0.0178861	0.00131635	0.00606208	0.00541265	0.00146274	0.00621659	0	0
21365	2	2	1	1	3	54	741	462	[729,449,753,477]	240.57	1372.97			MUT2_LACZ_1	1250	1303.57	1286	211179	231.654	0.981483	54.9721	14.0026	20.584	0.680267	55	55	1091.83	1029	176876	0	0.837564	850.829	0.9726	106.314	27.8186	39.4436	231.654	0.981483	54.9721	14.0026	20.584	0.680267	0.0045145	0.00112315	0.151702	0.00863232	0.0285528	0.020565	0.0113398	0.0268527	0.0261494	0.000829084	0.180418	0.0284275	0.0482613	0.0356139	0.0474747	0.0434751	780.512	765	126443	0	0.60693	612.921	609	265395	8.05274e-05	0.00119156	0.0179793	0.000802589	0.00470161	0.00532648	0.000771001	0.0051696	0	0
21366	2	2	1	1	3	55	707	484	[690,471,724,499]	200.74	1347.07			MUT2_LACZ_1	1250	1458.97	1461	208633	204.485	0.973869	52.0517	13.1539	18.0385	0.729212	56	56	1507.83	1428	215619	0	1.03348	919.467	0.926243	116.051	26.8801	44.9988	204.485	0.973869	52.0517	13.1539	18.0385	0.729212	0.00152486	0.00236963	0.124612	0.0099574	0.0241784	0.0160409	0.0103185	0.0244449	0.0348706	0.00125501	0.210074	0.0301311	0.0653389	0.0487315	0.0559844	0.0589445	827.336	810	118309	0	0.56628	612.004	608	306002	0.000281796	0.000813123	0.0162617	0.000937735	0.0060628	0.00446719	0.00106559	0.00602542	0	0
21367	2	2	1	1	3	56	739	489	[724,477,755,502]	239.86	1342.06			MUT2_LACZ_1	1250	1333.59	1364	186703	200.195	0.985609	50.8894	13.3713	18.4805	0.723537	57	57	464.657	466	65052	0	0.348425	737.861	0.877519	109.733	22.8628	42.6195	200.195	0.985609	50.8894	13.3713	18.4805	0.723537	0.00109357	0.0050501	0.113256	0.00930114	0.0278443	0.0135783	0.00927672	0.0301463	0.0327146	0.00112211	0.191046	0.0305762	0.054724	0.041085	0.0544929	0.0489259	737.321	744	103225	0	0.540558	612.673	612	230365	0.000146801	0.00112932	0.0153746	0.000917524	0.00459368	0.00432681	0.000930032	0.00505624	0	0
21368	2	2	1	1	3	57	674	492	[656,478,690,508]	161.67	1340			MUT2_LACZ_1	1250	1363.15	1379	186751	195.905	0.989437	50.1464	14.0026	17.8985	0.782334	58	58	490.299	489	67171	0	0.359682	989.535	0.887947	125.584	26.346	42.7042	195.905	0.989437	50.1464	14.0026	17.8985	0.782334	0.00158407	0.0028363	0.117504	0.0103822	0.0179211	0.015423	0.0107372	0.01873	0.0356829	0.000778418	0.195141	0.031331	0.061517	0.0404396	0.0578574	0.0557045	740.27	736	101417	0	0.536817	621.679	619	345032	0.000486141	0.000725385	0.0128081	0.00102082	0.00273412	0.00307856	0.00132362	0.00301213	0	0
21369	2	2	1	1	3	58	763	489	[746,478,778,501]	267.15	1340.87			MUT2_LACZ_1	1250	1472.73	1429	176728	171.596	0.99209	46.8066	12.9518	15.7893	0.820289	59	59	479.892	485	57587	0	0.325851	800.78	0.889926	112.722	24.6567	44.2103	171.596	0.99209	46.8066	12.9518	15.7893	0.820289	0.00173654	0.00220351	0.139774	0.0127268	0.0344204	0.0188894	0.0129748	0.0339602	0.0400173	9.30124e-05	0.223567	0.0247939	0.0589913	0.0513004	0.0560689	0.0516289	746.608	743	89593	0	0.522469	618.573	615	272172	0.000251348	0.000602735	0.0148826	0.000999121	0.00408503	0.00406744	0.00108859	0.00416511	0	0
21370	2	2	1	1	3	59	723	505	[710,495,740,516]	220.67	1321.3			MUT2_LACZ_1	1250	1331.74	1324	186443	200.195	0.981651	51.0945	13.1539	18.0385	0.729212	60	60	426.379	428	59693	0	0.320168	652.064	0.924132	97.9526	22.7204	37.5534	200.195	0.981651	51.0945	13.1539	18.0385	0.729212	0.0041431	0.00218877	0.114236	0.00975079	0.0213164	0.015776	0.0121117	0.0211233	0.0325218	2.35536e-05	0.192307	0.0261633	0.0541016	0.0447313	0.0508171	0.0475629	660.879	654	92523	0	0.499153	610.684	609	192976	0.000605625	0.000692241	0.0095381	0.00104031	0.00219797	0.00218065	0.00143508	0.00252794	0	0
21371	2	2	1	1	3	60	397	528	[390,521,404,535]	-169.75	1295.43			MUT2_LACZ_1	1250	1555.49	1513	178881	164.446	0.971896	46.7731	12.7436	16.2886	0.782361	61	61	526.487	534	60546	0	0.338471	250.244	0.954664	58.7403	14.9945	20.1113	164.446	0.971896	46.7731	12.7436	16.2886	0.782361	0	0.000761751	0.0891649	2.91461e-05	0.0634334	0.0301947	2.73812e-05	0.0569491	0.0405428	0.000218655	0.242408	0.0374353	0.0803953	0.0648224	0.0664107	0.0704885	725.313	725	83411	0	0.479387	651.283	646	39077	0.000461635	0.000489052	0.0287777	0.00138224	0.00547777	0.00700344	0.00158053	0.00524433	0	0
21372	2	2	1	1	3	61	414	525	[404,516,423,550]	-151.36	1289.94			MUT2_LACZ_1	1250	1378.41	1376	186086	193.045	0.968657	50.8469	12.7436	19.1701	0.664762	62	62	477.504	476	64463	0	0.346415	726.422	0.890945	107.238	20.8857	42.1312	193.045	0.968657	50.8469	12.7436	19.1701	0.664762	0.00200917	0.00137846	0.111824	0.00794482	0.0247447	0.0180318	0.00874005	0.023866	0.035714	0.000771176	0.205284	0.0297325	0.0573068	0.0457131	0.0574515	0.051855	728.6	722	98361	0	0.529506	643.072	642	239866	0.000640157	0.000782949	0.0119826	0.00119742	0.00423409	0.00382821	0.0015824	0.00443802	0	0
21373	2	2	1	1	3	62	362	538	[356,532,372,544]	-209.91	1283.86			MUT2_LACZ_1	1250	1785.85	1714	257162	205.915	0.97664	52.0852	13.1539	19.6609	0.66904	63	63	474.333	483	68304	0	0.265607	244.524	0.978282	56.6632	14.0026	21.451	205.915	0.97664	52.0852	13.1539	19.6609	0.66904	0	0	0.133613	0	0.0956824	0.0421408	0	0.085078	0.0354036	3.49852e-06	0.250864	0.0363173	0.072951	0.0460821	0.0616781	0.0652883	649.361	646	93508	0	0.378857	624.111	625	16851	0.00183636	0.00087093	0.0126374	0.0016895	0.00373819	0.000939359	0.00312054	0.00416367	0	0
21374	2	2	1	1	3	63	405	562	[395,548,415,574]	-160.16	1254.92			MUT2_LACZ_1	1250	1406.93	1336	170239	173.026	0.976436	47.7547	12.7436	16.5076	0.771981	64	64	470.24	472	56899	0	0.33423	587.715	0.961629	89.3678	22.7204	33.0634	173.026	0.976436	47.7547	12.7436	16.5076	0.771981	0.00108008	0.00116987	0.130061	0.00725092	0.0225383	0.0254147	0.00728307	0.0211809	0.0356733	0.00213314	0.228419	0.0291463	0.0651359	0.0553738	0.0564394	0.0593545	720.702	719	87205	0	0.539448	624.934	624	181231	0.000221799	0.0011724	0.0147081	0.000827001	0.0041408	0.00478073	0.000911606	0.00463979	0	0
21375	2	2	1	1	3	64	1052	595	[1039,584,1074,606]	616.43	1214.94			MUT2_LACZ_1	1250	1679.96	1674	285594	243.094	0.955811	57.8256	14.0026	20.6043	0.679596	66	66	513.282	510	87258	0	0.305532	835.099	0.902773	113.474	25.112	43.6592	243.094	0.955811	57.8256	14.0026	20.6043	0.679596	0.0100404	0.00376416	0.163285	0.0162376	0.0440023	0.0299949	0.022948	0.0431119	0.0341832	0.00390638	0.212783	0.0349445	0.0691994	0.0560642	0.0602434	0.0650811	12434	14183	2113770	1	7.4277	952.824	840	394469	3.36097e-05	0.000207551	0.255207	0.000206559	0.185323	0.0654686	0.000216756	0.166701	0	0
21376	2	2	1	1	3	65	228	618	[219,608,238,638]	-372.23	1183.9			MUT2_LACZ_1	1250	1457.62	1465	180745	177.316	0.983366	48.0024	12.7436	17.6525	0.721914	67	67	472.048	477	58534	0	0.323849	602.015	0.894828	97.2006	20.3366	39.2786	177.316	0.983366	48.0024	12.7436	17.6525	0.721914	0.00246439	0.00168157	0.116869	0.0104438	0.0363229	0.0176814	0.0114578	0.0351142	0.0383623	0.000734547	0.217187	0.0344884	0.0704539	0.050214	0.0631489	0.0627413	702.661	701	87130	0	0.479632	618.088	617	183572	0.000175447	0.00124909	0.0130526	0.000823512	0.00628798	0.0039364	0.000873329	0.00672264	0	0
21377	2	2	1	1	3	66	243	628	[235,610,251,644]	-354.85	1176.37			MUT2_LACZ_1	1250	1781.43	1867	283247	227.364	0.964251	55.434	13.1539	20.8325	0.631414	68	68	1498	1599	238182	0	0.840899	652.064	0.848297	106.709	20.2621	42.9423	227.364	0.964251	55.434	13.1539	20.8325	0.631414	0.00364207	0.00145748	0.15912	0.0139267	0.0497247	0.0226363	0.0155091	0.0476929	0.036935	0.00164449	0.228526	0.0360918	0.0711064	0.0471274	0.0627549	0.065043	871.34	877	138543	0	0.466706	638.266	628	189565	0.000390716	0.00088078	0.0313792	0.00136131	0.0112525	0.00792587	0.0015359	0.0109386	0	0
21378	2	2	1	1	3	67	209	624	[199,615,224,646]	-391.16	1173.59			MUT2_LACZ_1	1250	1384.74	1448	195249	201.625	0.96229	52.3084	13.3713	18.0385	0.741262	69	69	472.73	473	66655	0	0.341385	714.982	0.883276	107.314	20.4695	40.8007	201.625	0.96229	52.3084	13.3713	18.0385	0.741262	0.00279536	0.00230167	0.0881766	0.0069651	0.0191003	0.014014	0.00844606	0.0194824	0.033822	0.00124111	0.185212	0.0338347	0.0561974	0.0370897	0.0585737	0.0512907	693.865	695	97835	0	0.479189	624.006	623	224018	0.000388425	0.000992179	0.0101503	0.00092033	0.00322293	0.00280885	0.00114162	0.00372876	0	0
21379	2	2	1	1	3	68	197	638	[187,624,208,653]	-409.2	1163.24			MUT2_LACZ_1	1250	1456.88	1488	189394	185.895	0.996593	48.4977	13.1539	16.9142	0.777685	70	70	505.438	510	65707	0	0.346933	607.735	0.927683	94.2025	22.473	36.3719	185.895	0.996593	48.4977	13.1539	16.9142	0.777685	0.00247905	0.00229512	0.106126	0.00811826	0.0219934	0.0162764	0.00926544	0.0217449	0.0391859	0.00308027	0.204324	0.0389459	0.0711319	0.0468393	0.0673708	0.0654345	749.292	750	97408	0	0.503557	640.054	636	188816	0.000373974	0.00110842	0.0171647	0.000949035	0.00491237	0.00457879	0.00114965	0.00535498	0	0
21380	2	2	1	1	3	69	487	648	[467,635,502,659]	-64.01	1153.76			MUT2_LACZ_1	1250	1659.54	1427	300376	258.823	0.925043	61.6517	11.7875	22.2774	0.529123	71	71	563.702	554	102030	0	0.339674	797.92	0.876194	114.284	22.8628	43.8711	258.823	0.925043	61.6517	11.7875	22.2774	0.529123	0.0056333	0.00538513	0.140618	0.0167746	0.0344224	0.0250985	0.0197576	0.0359299	0.0328805	0.00287726	0.24709	0.0385109	0.0929119	0.0731373	0.0620995	0.0853125	844.193	820	152799	0	0.591586	716.379	711	270075	0.00106472	0.000896464	0.0186262	0.00206318	0.00491369	0.00401195	0.00273721	0.00515072	0	0
21381	2	2	1	1	3	70	253	646	[241,632,265,661]	-341.56	1153.6			MUT2_LACZ_1	1250	1436.29	1470	193899	193.045	0.982012	50.1554	14.0026	17.3256	0.808204	72	72	504.141	507	68059	0	0.351002	755.021	0.93876	103.76	24.5496	39.9091	193.045	0.982012	50.1554	14.0026	17.3256	0.808204	0.0034198	0.00146843	0.117947	0.00867015	0.0218037	0.0171345	0.0107809	0.0210367	0.034559	0.00244423	0.200236	0.0344996	0.0594493	0.04226	0.0599646	0.0551877	722.948	726	97598	0	0.491801	627.687	624	246681	0.000368545	0.00134814	0.015528	0.00147649	0.00302216	0.0039627	0.00163524	0.0037961	0	0
21382	2	2	1	1	3	71	216	656	[203,643,228,668]	-386.41	1142.08			MUT2_LACZ_1	1250	1621.48	1565	173498	153.006	0.992792	44.1673	12.7436	15.8839	0.802294	73	73	485.234	484	51920	0	0.299254	600.585	0.921794	94.245	21.1716	35.6371	153.006	0.992792	44.1673	12.7436	15.8839	0.802294	0.00271265	0.00165513	0.124776	0.0101066	0.0256063	0.019841	0.0113613	0.0249996	0.0510737	0.000123371	0.254099	0.0289786	0.081526	0.0599802	0.0699236	0.0719908	721.15	712	77163	0	0.460798	624.45	623	195453	0.000495039	0.000645417	0.0134451	0.00100121	0.0043655	0.00404386	0.00130168	0.00448251	0	0
21383	2	2	1	1	3	72	442	685	[438,681,447,693]	-116.04	1105.12			MUT2_LACZ_1	1250	1979.45	1843	150438	108.677	0.981531	37.6504	8.37068	14.2379	0.587915	74	74	483.461	475	36743	0	0.24424	150.146	0.989016	43.9197	10.7623	16.5076	108.677	0.981531	37.6504	8.37068	14.2379	0.587915	0	0	0.166019	0	0.129569	0.0633606	0	0.113425	0.0537526	0	0.366809	0.0563209	0.134494	0.124427	0.0923986	0.117833	676.829	671	51439	0	0.367243	618.448	618	17935	0	0.00157143	0.0245249	0.00243175	0.00735917	0.00671391	0.00215665	0.0078576	0	0
21384	2	2	1	1	3	73	480	689	[471,680,489,699]	-71.15	1102.29			MUT2_LACZ_1	1250	1307.82	1348	213175	233.084	0.966924	55.9718	14.4215	19.6609	0.73351	75	75	519.288	524	84644	0	0.397063	428.989	0.977716	75.0957	20.4695	27.0274	233.084	0.966924	55.9718	14.4215	19.6609	0.73351	0.00229285	0.00379333	0.170447	0.0056461	0.0560173	0.0403158	0.00687299	0.0531321	0.0286747	0.00106015	0.171406	0.0311999	0.0502783	0.0347735	0.0511284	0.0457378	757.35	755	123448	0	0.561832	631.993	632	86583	0	0.00087121	0.0303182	0.00054076	0.00903195	0.00809123	0.000473029	0.0087277	0	0
21385	2	2	1	1	3	74	460	691	[450,676,472,702]	-92.85	1101.97			MUT2_LACZ_1	1250	1356.13	1328	181722	191.615	0.973561	50.4031	13.1539	18.0385	0.729212	76	76	488.097	487	65405	0	0.359918	629.184	0.921032	96.5426	22.8463	33.9782	191.615	0.973561	50.4031	13.1539	18.0385	0.729212	0.00131555	0.00457923	0.115321	0.00652713	0.0212146	0.0253708	0.00693761	0.0226302	0.0303273	0.00155013	0.195762	0.0329278	0.0573157	0.0448952	0.0548357	0.0516867	746.604	736	100045	0	0.562202	626.33	625	191657	0.000188907	0.000880224	0.015394	0.00100616	0.00499206	0.00420811	0.00105333	0.00519596	0	0
21386	2	2	1	1	3	75	354	696	[322,688,383,710]	-226.22	1091.6			MUT2_LACZ_1	1250	1320.92	1341	195496	211.635	0.980785	52.5805	13.1539	19.6609	0.66904	77	77	466.581	465	69054	0	0.353225	1155.41	0.717891	167.847	20.2621	74.4025	211.635	0.980785	52.5805	13.1539	19.6609	0.66904	0.00251231	0.00258401	0.122593	0.0189175	0.024918	0.010025	0.0195746	0.0255748	0.0301814	0.00233829	0.18892	0.031338	0.0566553	0.0435953	0.0540273	0.0523812	716.419	712	106030	0	0.534242	616.582	617	406944	0.000889768	0.00105627	0.0111308	0.00166197	0.00277001	0.00281179	0.00224514	0.00337301	0	0
21387	2	2	1	1	3	76	406	703	[392,688,423,720]	-157.92	1084.57			MUT2_LACZ_1	1250	1289.81	1320	193471	214.495	0.975021	53.2475	14.0026	18.9752	0.737944	78	78	506.62	508	75993	0	0.392788	1010.98	0.929642	121.244	26.346	47.3342	214.495	0.975021	53.2475	14.0026	18.9752	0.737944	0.00323466	0.00148108	0.102204	0.00784711	0.0131829	0.0122119	0.00972636	0.0131871	0.0293915	0.0009713	0.171017	0.0287784	0.0495533	0.0351299	0.0502253	0.0447007	732.54	734	109881	0	0.554955	634.039	630	353160	0.000438732	0.000790584	0.0124944	0.00117192	0.00239169	0.00264817	0.00140414	0.00280067	0	0
21388	2	2	1	1	3	77	855	715	[849,706,863,729]	378.15	1068.76			MUT2_LACZ_1	1250	1229.61	1159	207804	241.664	0.816795	67.468	10.7623	30.3046	0.355138	79	79	5408.38	4689	914017	1	4.39846	298.862	0.842419	72.7466	11.0279	31.8836	241.664	0.816795	67.468	10.7623	30.3046	0.355138	0	0.00261299	0.143099	0	0.0994993	0.0336073	0	0.0944868	0.016551	0.00398211	0.214804	0.0555962	0.0691096	0.0282832	0.0644696	0.0679447	1057.6	988	178735	0	0.912514	643.85	639	25754	0	0.000491904	0.126242	0.000189508	0.0568977	0.0265707	0.00017588	0.0533981	0	0
21389	2	2	1	1	3	78	595	726	[587,720,601,742]	64.78	1054			MUT2_LACZ_1	1250	1617.94	1512	160176	141.566	0.966529	43.6385	10.7623	16.2886	0.660725	80	80	512.364	514	50724	0	0.316677	317.452	0.879578	71.8075	14.0026	30.3614	141.566	0.966529	43.6385	10.7623	16.2886	0.660725	0.00179961	0.000777663	0.105127	0.00469561	0.0432866	0.0341069	0.00569205	0.0397371	0.0454209	7.06746e-05	0.274614	0.0418166	0.094437	0.0770881	0.0734408	0.0835553	749.707	737	74221	0	0.495838	627.179	621	77143	2.4127e-05	0.000403046	0.0268778	0.000877042	0.00818853	0.00942386	0.000808969	0.00763707	0	0
21390	2	2	1	1	3	79	548	730	[542,724,553,738]	9.83	1052.14			MUT2_LACZ_1	1250	1488.6	1478	168212	161.586	0.982624	45.8584	11.1709	16.9142	0.660442	81	81	462.54	462	52267	0	0.310721	194.475	0.972066	50.8559	12.9518	18.8026	161.586	0.982624	45.8584	11.1709	16.9142	0.660442	0	0	0.102836	0	0.0862819	0.0359388	0	0.0763767	0.0418052	7.54921e-05	0.238691	0.0349213	0.0770051	0.0576174	0.0661167	0.0683475	667.69	665	75449	0	0.451753	629.304	627	14474	0	4.71025e-05	0.0167623	0.00100771	0.0031694	0.00591491	0.000865706	0.00288493	0	0
21391	2	2	1	1	3	80	559	749	[553,743,567,755]	24.15	1031.29			MUT2_LACZ_1	1250	1521.63	1584	179552	168.736	0.984682	46.7641	11.7875	16.2886	0.723663	82	82	473.22	474	55840	0	0.310996	207.345	0.97522	52.3418	14.0026	18.4805	168.736	0.984682	46.7641	11.7875	16.2886	0.723663	0	5.70985e-05	0.104639	0	0.0707045	0.0400088	0	0.0619626	0.0435893	0.000201239	0.226425	0.0321437	0.0751018	0.0528126	0.0656536	0.0667093	676.653	678	79845	0	0.42718	643.704	641	17380	5.78783e-05	0.000680462	0.0181249	0.00106559	0.0033045	0.00485584	0.000992045	0.00347643	0	0
21392	2	2	1	1	3	81	534	751	[526,744,541,763]	-7.12	1027.36			MUT2_LACZ_1	1250	1321.14	1389	182318	197.335	0.993042	50.1464	14.0026	17.0614	0.820719	83	83	501.123	506	69155	0	0.37931	324.602	0.915222	69.7837	16.1861	24.9063	197.335	0.993042	50.1464	14.0026	17.0614	0.820719	0.00167009	0.0080474	0.0861592	0.00935721	0.0377355	0.0162537	0.0101138	0.0404096	0.0323551	0.00213503	0.183353	0.0383051	0.0601981	0.0397142	0.0611203	0.0557596	697.739	700	96288	0	0.502332	637.775	637	56762	0.000139516	0.000839849	0.0189405	0.00107265	0.00391441	0.00426328	0.00106843	0.00420558	0	0
21393	2	2	1	1	3	82	515	753	[504,744,532,767]	-25.66	1022.18			MUT2_LACZ_1	1250	1598.94	1437	177482	158.726	0.944658	47.2775	12.7436	16.2886	0.782361	84	84	494.45	500	54884	0	0.309237	526.227	0.795298	102.25	16.2686	35.9977	158.726	0.944658	47.2775	12.7436	16.2886	0.782361	0.00385934	0.00841338	0.136719	0.0169229	0.0412159	0.0250455	0.0183701	0.0451217	0.0442922	0	0.251257	0.0268353	0.0807317	0.0729652	0.0621724	0.0703753	689.55	685	76540	0	0.479854	637.105	635	163736	0.000537138	0.000895851	0.0129973	0.00183346	0.00247789	0.00293125	0.00209557	0.00292515	0	0
21394	2	2	1	1	3	83	588	755	[574,739,599,779]	55.98	1019.43			MUT2_LACZ_1	1250	1250.33	1262	215056	245.954	0.938002	59.2691	15.5455	21.1716	0.734264	85	85	468.506	471	80583	0	0.374707	923.757	0.840268	128.223	22.7204	51.4743	245.954	0.938002	59.2691	15.5455	21.1716	0.734264	0.00308053	0.00346729	0.0549133	0.00906518	0.0138436	0.0125441	0.0106591	0.0152876	0.0267853	0.000542472	0.147274	0.0229346	0.0408932	0.0328155	0.0430588	0.0369444	720.68	718	123957	0	0.571062	635.112	633	301043	0.000601945	0.00116252	0.0118551	0.00151115	0.00304956	0.00305609	0.00184326	0.00368203	0	0
21395	2	2	1	1	3	84	680	760	[666,752,698,769]	170.26	1015.91			MUT2_LACZ_1	1250	1808.52	1822	264044	208.775	0.987288	51.88	13.1539	18.4918	0.711339	86	86	669.185	682	97701	0	0.370018	649.204	0.885944	101.95	20.3288	40.1178	208.775	0.987288	51.88	13.1539	18.4918	0.711339	0.00328739	0.00326348	0.169484	0.0158737	0.0379795	0.0235084	0.0169231	0.0377527	0.0389728	0.00038888	0.236872	0.0330349	0.0767027	0.0544037	0.0618384	0.06802	720.774	721	105233	0	0.395595	625.425	623	192631	0.000454954	0.0010829	0.0174536	0.00155431	0.00376351	0.00432663	0.00172977	0.00427422	0	0
21396	2	2	1	1	3	85	607	761	[598,748,618,784]	82.09	1011.4			MUT2_LACZ_1	1250	1581.69	1583	170823	154.436	0.981849	44.8678	11.7875	15.369	0.766963	87	87	516.037	517	55732	0	0.326256	712.122	0.791425	119.529	19.324	46.8593	154.436	0.981849	44.8678	11.7875	15.369	0.766963	0.00415917	0.00739669	0.114854	0.0142101	0.0190267	0.0186042	0.0162702	0.0232102	0.0470804	0.000818921	0.230452	0.0313368	0.0888128	0.0557252	0.0675425	0.079514	870.046	840	93965	0	0.549619	632.8	629	246792	0.000300947	0.00212549	0.0194062	0.000960689	0.00622255	0.00583597	0.00109727	0.00725237	0	0
21397	2	2	1	1	3	86	596	768	[591,762,602,774]	67.92	1007.82			MUT2_LACZ_1	1250	2090.46	1691	158875	108.677	0.950875	38.8643	9.65939	13.1099	0.736802	88	88	520.658	519	39570	0	0.249064	150.146	0.966092	44.9618	11.7875	16.1629	108.677	0.950875	38.8643	9.65939	13.1099	0.736802	0	0.0118194	0.11826	0	0.103545	0.0358226	0	0.103301	0.0549494	0	0.363023	0.0392426	0.167233	0.141132	0.0825272	0.144581	860.829	808	65423	0	0.509065	669.207	671	19407	0	0.000352981	0.0556179	0	0.0277922	0.0198675	0	0.0244487	0	0
21398	2	2	1	1	3	87	560	771	[545,761,574,781]	23.26	1004.82			MUT2_LACZ_1	1250	1286.14	1298	203210	225.934	0.949786	56.101	14.7863	18.4696	0.800575	89	89	485.658	490	76734	0	0.377609	649.204	0.926703	97.4663	21.5615	36.2741	225.934	0.949786	56.101	14.7863	18.4696	0.800575	0.000426043	0.000999425	0.0902117	0.00300637	0.0156646	0.0195475	0.00297271	0.0147898	0.0276134	0.0011128	0.160542	0.0260824	0.0526868	0.0384914	0.0467145	0.0477498	705.956	705	111541	0	0.54388	634.689	632	187868	0.000549727	0.00150422	0.0121045	0.000850708	0.00400399	0.00333565	0.00122293	0.0048166	0	0
21399	2	2	1	1	3	88	1035	777	[1030,772,1043,784]	594.3	996.34			MUT2_LACZ_1	1250	1601.78	1485	164983	147.286	0.97935	43.9287	11.7875	15.369	0.766963	90	90	469.495	471	48358	0	0.293109	181.605	0.965962	49.4549	12.9518	17.3256	147.286	0.97935	43.9287	11.7875	15.369	0.766963	0	6.2672e-05	0.106079	0	0.0741929	0.0408618	0	0.0651034	0.0474207	0.000243705	0.27023	0.0342446	0.0881325	0.0837832	0.0713533	0.077741	648.058	649	66750	0	0.436403	639.75	640	15354	0.00378609	0.000168205	0.0128817	0.00222426	0.00120275	0.00133018	0.00533967	0.00123078	0	0
21400	2	2	1	1	3	89	526	773	[512,765,534,795]	-18	993.27			MUT2_LACZ_1	1250	1865.34	1562	184669	141.566	0.965789	43.672	10.7623	17.3256	0.621179	91	91	512.98	514	50785	0	0.275006	447.579	0.717096	104.583	13.1539	42.1392	141.566	0.965789	43.672	10.7623	17.3256	0.621179	0.00197749	0.00306456	0.104351	0.0123626	0.0402081	0.0235977	0.0128941	0.0395599	0.037744	0	0.317123	0.046733	0.118712	0.0891321	0.0730637	0.105758	734.556	711	72721	0	0.470266	628.477	628	134494	0.000356077	0.000598294	0.0152817	0.00150122	0.00465384	0.00446925	0.00165155	0.00467416	0	0
21401	2	2	1	1	3	90	554	785	[548,780,566,791]	20.56	987.86			MUT2_LACZ_1	1250	1566.42	1337	172306	157.296	0.989961	44.9103	12.7436	15.8839	0.802294	92	92	509.309	516	56024	0	0.325142	227.364	0.88389	60.4739	12.7436	23.7505	157.296	0.989961	44.9103	12.7436	15.8839	0.802294	0.0012069	0.0045347	0.0631636	0.00156783	0.0499498	0.0222709	0.0023569	0.0483329	0.0368074	0.000893236	0.256329	0.0325532	0.0898473	0.073383	0.0597271	0.079391	684.8	680	75328	0	0.512191	642.551	643	31485	0.000106655	0.000315559	0.0148499	0.00201425	0.00227352	0.00456068	0.00184881	0.00230694	0	0
21402	2	2	1	1	3	91	1044	802	[1038,796,1051,810]	603.36	966.33			MUT2_LACZ_1	1250	2131.15	2223	302623	203.055	0.973501	51.889	13.3713	18.2408	0.733043	93	93	487.923	489	69285	0	0.228948	241.664	0.993511	55.4674	15.5455	18.8026	203.055	0.973501	51.889	13.3713	18.2408	0.733043	0	0.000315989	0.15713	0	0.109272	0.0440887	0	0.0973439	0.0457998	0.000997234	0.273336	0.0381112	0.0921694	0.0636728	0.0719787	0.0827941	660.838	658	93839	0	0.297273	627.519	628	16943	5.62101e-05	0.000903658	0.016334	0.00113593	0.00270472	0.00246612	0.00106016	0.00319685	0	0
21403	2	2	1	1	3	92	835	805	[826,798,842,815]	352.35	962.49			MUT2_LACZ_1	1250	887.138	889	167669	270.263	0.895856	65.052	14.0026	24.8857	0.562677	94	94	814.624	841	153964	0	0.918262	311.732	0.948441	65.9911	14.9945	25.4652	270.263	0.895856	65.052	14.0026	24.8857	0.562677	0	0.000237613	0.0579056	0	0.0341538	0.0149093	0	0.0310155	0.0153578	0.00220048	0.0901375	0.021619	0.0197414	0.0157139	0.0317612	0.0196037	780.487	758	147512	0	0.877938	613.759	611	17799	0	8.01784e-05	0.0470502	0	0.0265216	0.0108074	0	0.0239175	0	0
21404	2	2	1	1	3	93	745	823	[734,812,757,843]	246.27	940.51			MUT2_LACZ_1	1250	1222.54	1239	189494	221.644	0.956898	55.1528	14.0026	20.0636	0.697913	96	96	446.652	448	69231	0	0.365347	735.001	0.849113	113.184	22.6665	39.1888	221.644	0.956898	55.1528	14.0026	20.0636	0.697913	0.00408237	0.00250996	0.11426	0.0111443	0.0205006	0.0146667	0.0134822	0.0206982	0.0283531	0.000335839	0.168518	0.0268792	0.0502553	0.0379686	0.0475138	0.0447227	741.452	728	114925	0	0.598427	613.499	613	220246	0.0003808	0.000622096	0.0134743	0.000879477	0.00542411	0.00394197	0.00110225	0.00536374	0	0
21405	2	2	1	1	3	94	106	827	[93,813,118,844]	-519.43	935.65			MUT2_LACZ_1	1250	1650.62	1700	292159	253.104	0.979639	57.5689	15.5455	20.7103	0.750617	97	97	1936.58	2114	342774	1	1.17324	812.22	0.946935	106.689	26.8247	39.7368	253.104	0.979639	57.5689	15.5455	20.7103	0.750617	0.00731922	0.00178399	0.170722	0.0176454	0.0311509	0.018274	0.0219854	0.0303409	0.0334948	0.00337181	0.210158	0.0337604	0.0599173	0.0435385	0.0578469	0.0567652	1056.88	1061	187067	0	0.621692	661.757	653	258747	0.000286396	0.000360051	0.0400401	0.000717281	0.0128646	0.0103265	0.000876982	0.0115764	0	0
21406	2	2	1	1	3	95	713	835	[701,816,727,851]	209.77	930.97			MUT2_LACZ_1	1250	1258.39	1240	184984	210.205	0.991476	51.8375	13.1539	18.8026	0.699579	98	98	455.088	456	66898	0	0.361642	910.887	0.890186	120.187	24.489	44.6775	210.205	0.991476	51.8375	13.1539	18.8026	0.699579	0.00356009	0.00132731	0.0883715	0.00747907	0.0138839	0.0115122	0.00962801	0.0138259	0.0300078	0.000449004	0.178439	0.0267821	0.0522015	0.0400329	0.0492084	0.0473846	746.871	738	109790	0	0.602315	616.833	614	302248	0.000269428	0.000792708	0.0134246	0.00118069	0.00379044	0.0034061	0.00127021	0.00407427	0	0
21407	2	2	1	1	3	96	537	836	[527,828,545,843]	-3.84	927.76			MUT2_LACZ_1	1250	915.713	862	79667	124.407	0.892056	44.3236	9.38495	15.4325	0.608129	99	99	973.207	891	84669	0	1.06279	211.635	0.803946	64.1463	11.0525	24.2489	124.407	0.892056	44.3236	9.38495	15.4325	0.608129	0.000602431	0.000102341	0.031603	0.00220437	0.0222143	0.0158041	0.00244498	0.0200025	0.0254771	0.000726217	0.139829	0.0299092	0.0425219	0.0403508	0.0474308	0.0388781	730.379	705	63543	0	0.847308	634.77	638	38721	0.000136891	7.69227e-05	0.0211871	0.00104974	0.00959076	0.00990309	0.00104215	0.0084482	0	0
21408	2	2	1	1	3	97	732	837	[723,822,741,854]	229.76	923.13			MUT2_LACZ_1	1250	1296.18	1291	197019	217.355	0.980883	53.281	13.1539	19.9572	0.659106	100	100	453.586	455	68945	0	0.349941	640.624	0.865915	103.617	20.3288	40.1178	217.355	0.980883	53.281	13.1539	19.9572	0.659106	0.00359843	0.0026311	0.0885366	0.006846	0.0215611	0.012493	0.00915302	0.0218604	0.0312325	0.000542134	0.180803	0.0275247	0.0550029	0.0414329	0.0511468	0.0494884	825.947	806	125544	0	0.639773	626.48	625	185438	0.000158421	0.000494528	0.0206691	0.000761316	0.00864306	0.00588633	0.000800067	0.00816313	0	0
21409	2	2	1	1	3	98	1040	833	[1029,821,1058,856]	603.18	924.59			MUT2_LACZ_1	1250	1698.52	1773	266667	224.504	0.954634	55.6391	13.2529	20.1113	0.658976	101	101	1165.31	1237	182953	0	0.686073	859.408	0.871864	119.194	22.473	47.9452	224.504	0.954634	55.6391	13.2529	20.1113	0.658976	0.00693635	0.00149399	0.162628	0.0157579	0.030802	0.0147898	0.0199845	0.0301765	0.0374461	0.00182998	0.231399	0.0351555	0.0765109	0.0488397	0.0627539	0.0705014	824.631	835	129467	0	0.465105	645.507	640	286605	0.000512689	0.00109905	0.0224823	0.00170008	0.00558154	0.00479298	0.0019243	0.00594277	0	0
21410	2	2	1	1	3	99	141	837	[132,830,155,846]	-472.79	924.92			MUT2_LACZ_1	1250	1584.69	1510	217103	195.905	0.948099	52.3328	11.0525	20.7473	0.532719	102	102	518.153	528	70987	0	0.326974	414.69	0.925192	78.0252	16.1861	31.8709	195.905	0.948099	52.3328	11.0525	20.7473	0.532719	0.00574094	0.00129862	0.177564	0.00905969	0.0555278	0.0374188	0.0128849	0.051418	0.0367328	0.00157465	0.245027	0.0418107	0.071638	0.046326	0.0672191	0.0665819	716.876	713	98212	0	0.474752	630.706	630	96498	0.000183413	0.000539232	0.0247829	0.00118353	0.00544219	0.00634667	0.00119623	0.00535082	0	0
21411	2	2	1	1	3	100	881	844	[876,840,885,853]	408.17	914.58			MUT2_LACZ_1	1250	1867.31	1667	169925	130.127	0.941772	42.938	8.71194	16.5076	0.527752	103	103	445.055	448	40500	0	0.23834	168.736	0.969282	47.5071	10.7623	17.6525	130.127	0.941772	42.938	8.71194	16.5076	0.527752	0	0	0.139568	0	0.115547	0.0486263	0	0.10312	0.0463413	0.00068428	0.322349	0.0523178	0.116871	0.095798	0.0856471	0.103636	630.011	627	57331	0	0.377931	606.852	609	16385	0	0.000488797	0.0137348	0.000619781	0.00338772	0.0042168	0.000535309	0.00344116	0	0
21412	2	2	1	1	3	101	897	850	[892,844,902,857]	427.59	909.35			MUT2_LACZ_1	1250	1605.54	1489	162160	144.426	0.965287	44.1338	10.7623	16.1629	0.665865	104	104	438.485	438	44287	0	0.273107	183.035	0.957197	50.1039	11.7875	19.5197	144.426	0.965287	44.1338	10.7623	16.1629	0.665865	0	0	0.10351	0	0.0769553	0.0458472	0	0.0679309	0.0459157	0	0.271983	0.0370728	0.0925189	0.0757087	0.0714953	0.0807542	636.604	638	64297	0	0.427538	610.815	614	16492	0.00144805	0.000773341	0.0145921	0.00182299	0.00414721	0.00218666	0.00281987	0.00433108	0	0
21413	2	2	1	1	3	102	562	861	[556,855,569,869]	27.63	896.08			MUT2_LACZ_1	1250	1473.64	1422	185679	180.175	0.96783	49.1648	12.9518	17.436	0.742819	105	105	495.389	493	62419	0	0.336166	221.644	0.976893	54.024	13.3713	19.0891	180.175	0.96783	49.1648	12.9518	17.436	0.742819	0	0	0.0899131	0	0.0663919	0.0339742	0	0.058478	0.0323827	0.00048605	0.220183	0.0360752	0.071685	0.0500826	0.0592116	0.0640755	673.802	675	84899	0	0.473841	648.31	651	18801	0.000204906	0.000540083	0.0168142	0.00276207	0.00131312	0.00412384	0.00259596	0.00161563	0	0
21414	2	2	1	1	3	103	592	860	[584,855,597,868]	60.97	896.35			MUT2_LACZ_1	1250	1625.33	1505	169034	148.716	0.979718	44.1248	10.7623	16.4222	0.655352	106	106	520.971	523	54181	0	0.320533	193.045	0.962991	51.146	12.7436	18.9752	148.716	0.979718	44.1248	10.7623	16.4222	0.655352	0	0.000240329	0.103938	5.56765e-05	0.0780309	0.0393575	5.3895e-05	0.0689252	0.0327244	0.000553259	0.280497	0.0386647	0.0900221	0.0871246	0.0618518	0.0801363	695.452	688	72327	0	0.462094	630.935	626	19559	0	0.000395371	0.0244322	0.00083919	0.00617254	0.00751238	0.000709381	0.00578182	0	0
21415	2	2	1	1	3	104	863	864	[858,856,868,871]	387.16	893.55			MUT2_LACZ_1	1250	1687.82	1588	183972	155.866	0.95124	46.5255	10.7623	17.3256	0.621179	107	107	458.917	460	50022	0	0.2719	188.755	0.926525	52.5651	11.0279	19.6609	155.866	0.95124	46.5255	10.7623	17.3256	0.621179	0	0	0.119917	0	0.0874197	0.041902	0	0.077444	0.0345821	0	0.272421	0.0418808	0.0831589	0.0715592	0.0654724	0.0729932	644.165	644	70214	0	0.405646	622.522	622	14318	0.00121515	2.93975e-05	0.0170586	0.00243655	0.00258611	0.00411677	0.00313233	0.00232219	0	0
21416	2	2	1	1	3	105	1057	869	[1049,863,1063,880]	617.66	884.88			MUT2_LACZ_1	1250	2544.01	2359	373969	210.205	0.95939	53.5711	12.7436	21.1619	0.602193	108	108	551.605	527	81086	0	0.216825	261.683	0.947207	60.5408	13.3713	23.843	210.205	0.95939	53.5711	12.7436	21.1619	0.602193	0	0.00110477	0.165188	0	0.115074	0.0539026	0	0.103305	0.039993	0.00320017	0.323495	0.0440563	0.107762	0.0717038	0.0726304	0.10017	717.796	703	105516	0	0.30428	641.417	639	23091	0	0.000579564	0.0341509	0.0020789	0.00719736	0.00813273	0.00179478	0.00697316	0	0
21417	2	2	1	1	3	106	60	878	[50,865,75,898]	-571.99	875.16			MUT2_LACZ_1	1250	1453.86	1495	186094	183.035	0.988897	48.4977	12.9518	17.6525	0.733707	109	109	984.711	962	126043	0	0.677308	759.311	0.858843	113.737	22.473	46.3316	183.035	0.988897	48.4977	12.9518	17.6525	0.733707	0.00591211	0.00292941	0.153997	0.0187438	0.0315491	0.0167534	0.0220513	0.0318449	0.0430018	0.000598147	0.222017	0.0360543	0.0747872	0.0454941	0.0681814	0.0680854	814.93	814	104311	0	0.545103	648.945	647	261525	0.000511613	0.000757361	0.0202898	0.00125066	0.00503489	0.00504064	0.00153577	0.00513068	0	0
21418	2	2	1	1	3	107	566	883	[561,878,572,890]	32.29	869.56			MUT2_LACZ_1	1250	1696.71	1649	167974	141.566	0.982504	42.929	10.7623	15.7893	0.681621	110	110	504.374	506	49933	0	0.297266	174.456	0.995058	47.0543	12.7436	16.5076	141.566	0.982504	42.929	10.7623	15.7893	0.681621	0	0	0.12984	0	0.103443	0.0436165	0	0.0914676	0.0495463	0.000550868	0.259866	0.0470353	0.0985972	0.0735182	0.0832315	0.0881314	677.727	677	67095	0	0.410993	641.087	642	14745	0	0.000508082	0.0203558	0.000921327	0.00316635	0.00528135	0.000801362	0.00320577	0	0
21419	2	2	1	1	3	108	904	890	[891,878,921,904]	438.53	860.96			MUT2_LACZ_1	1250	1167.72	1204	232377	284.563	0.932846	64.1038	14.0026	22.269	0.628794	111	111	498.854	500	99272	0	0.427202	753.591	0.930366	104.597	26.2407	38.0032	284.563	0.932846	64.1038	14.0026	22.269	0.628794	0.00285068	0.00231699	0.0322576	0.00397417	0.00949096	0.00785356	0.00587506	0.0104184	0.0214432	0.00370857	0.146186	0.0327809	0.042571	0.0330044	0.0471841	0.0414901	698.357	697	138973	0	0.580031	646.64	646	212098	0.00114716	0.000870041	0.012891	0.00213424	0.00162668	0.00239634	0.00286029	0.00218434	0	0
21420	2	2	1	1	3	109	582	889	[577,884,590,895]	52.39	862.93			MUT2_LACZ_1	1250	1583.49	1447	185268	167.306	0.980311	46.7731	12.9518	16.5076	0.784593	112	112	489.47	492	57268	0	0.309109	197.335	0.987329	50.4365	13.1539	18.0385	167.306	0.980311	46.7731	12.9518	16.5076	0.784593	0	0	0.108756	0	0.0815608	0.0450527	0	0.0709601	0.0429721	0.00112181	0.242988	0.0350392	0.0892892	0.0689341	0.0673303	0.0798818	652.598	652	76354	0	0.451001	637.714	632	13392	0.000511581	0.000106491	0.0155958	0.00294452	0.000597254	0.00430377	0.00296185	0.000634539	0	0
21421	2	2	1	1	3	110	863	914	[858,909,873,919]	389.2	833.97			MUT2_LACZ_1	1250	1575.1	1473	157510	142.996	0.959572	44.1763	10.7623	17.0614	0.630798	113	113	451.31	452	45131	0	0.286528	177.316	0.949729	49.7026	11.7875	19.6609	142.996	0.959572	44.1763	10.7623	17.0614	0.630798	0	0	0.105704	0	0.0742187	0.0455278	0	0.0647033	0.042244	6.26713e-05	0.274912	0.044895	0.0899329	0.0684805	0.0743406	0.0797938	667.15	668	66715	0	0.452919	628.042	632	15073	0	0.000355173	0.0203688	0.00124066	0.00295368	0.00753851	0.00105523	0.00287742	0	0
21422	2	2	1	1	3	111	824	933	[819,928,831,939]	341.52	810.73			MUT2_LACZ_1	1250	1635.65	1469	168472	147.286	0.990725	43.4243	11.0279	15.0043	0.734984	114	114	454.864	460	46851	0	0.278094	178.745	0.987323	48.0024	12.7436	16.8357	147.286	0.990725	43.4243	11.0279	15.0043	0.734984	0	0.000310412	0.0957703	0	0.0764666	0.0378698	0	0.0683918	0.0429795	0.00291096	0.27799	0.0349967	0.0944818	0.0828325	0.0685342	0.0854836	640.903	644	66013	0	0.436285	630.091	630	13862	0.0026017	0.000561631	0.0130835	0.00283733	0.00127314	0.00147049	0.00490087	0.00159927	0	0
21423	2	2	1	1	3	112	137	948	[125,939,146,958]	-481.94	791.93			MUT2_LACZ_1	1250	1515.62	1448	136406	128.697	0.99101	40.5799	10.9095	14.1507	0.770949	115	115	495.7	501	44613	0	0.32706	470.458	0.956027	80.4258	20.4032	28.7327	128.697	0.99101	40.5799	10.9095	14.1507	0.770949	0.00416341	0.00126744	0.221498	0.0133235	0.0558585	0.0441587	0.0154546	0.0515392	0.0489454	0	0.271816	0.0377826	0.0824624	0.0839419	0.0752997	0.071745	772.978	755	69568	0	0.533824	631.351	628	150893	0.000231402	0.000915157	0.0245234	0.00123219	0.00580929	0.00723455	0.0012655	0.00592653	0	0
21424	2	2	1	1	3	113	801	949	[796,944,808,955]	313.48	791.29			MUT2_LACZ_1	1250	1647.25	1424	171314	148.716	0.987954	43.757	11.0525	15.7985	0.69959	116	116	460.74	462	47917	0	0.279703	177.316	0.987587	47.7972	12.7436	17.379	148.716	0.987954	43.757	11.0525	15.7985	0.69959	0	0.00248538	0.107282	0	0.0742186	0.0471068	0	0.0666277	0.0379258	0.00824514	0.290836	0.0447604	0.101543	0.0877265	0.0728923	0.0966593	632.337	632	65763	0	0.444057	623.65	624	12473	0.00269311	4.12394e-05	0.0107021	0.00247487	0.00111318	0.00230368	0.00445398	0.0010257	0	0
21425	2	2	1	1	3	114	185	959	[179,953,191,968]	-423.95	778.5			MUT2_LACZ_1	1250	1448.07	1435	170872	168.736	0.984682	46.7641	12.9518	16.5076	0.784593	117	117	478.458	487	56458	0	0.330411	221.644	0.98515	53.5711	14.4215	19.2439	168.736	0.984682	46.7641	12.9518	16.5076	0.784593	0	0.000343205	0.0954413	0	0.0662013	0.0334588	0	0.0593581	0.0422109	0.000827572	0.229709	0.0395157	0.0784393	0.0617677	0.0700533	0.0701551	708.432	713	83595	0	0.493681	633.081	629	23424	0	5.13352e-05	0.0321017	0.00131624	0.00611087	0.00941218	0.00112682	0.00535289	0	0
21426	2	2	1	1	3	115	152	966	[137,955,163,982]	-465.16	768.26			MUT2_LACZ_1	1250	1246.16	1279	175708	201.625	0.958695	52.5045	12.9518	18.0862	0.716112	118	118	455.78	458	64265	0	0.365749	742.151	0.928888	103.965	22.8628	41.0626	201.625	0.958695	52.5045	12.9518	18.0862	0.716112	0.00543266	0.00129776	0.143872	0.0132	0.0298678	0.0161954	0.0163548	0.0287417	0.0353753	0.00164699	0.179368	0.0291114	0.0546185	0.040327	0.0558666	0.0498449	736.702	730	103875	0	0.575999	627.439	625	237172	0.000287969	0.00106632	0.0150313	0.00114551	0.00397158	0.00390375	0.00125287	0.00448131	0	0
21427	2	2	1	1	3	116	181	973	[175,967,186,980]	-429.48	762.7			MUT2_LACZ_1	1250	1730.17	1538	152255	125.837	0.957563	41.528	10.7623	15.0043	0.717281	119	119	549.193	514	48329	0	0.317421	180.175	0.944052	50.4031	11.7875	17.6525	125.837	0.957563	41.528	10.7623	15.0043	0.717281	0.000813364	9.00295e-05	0.0971561	0.00158416	0.0756054	0.0352421	0.00207453	0.0671542	0.0476571	0	0.313894	0.0403541	0.103798	0.0971882	0.0765081	0.0906241	683	687	60104	0	0.444083	640.737	636	24348	0.000395762	0.000876098	0.0229788	0.00230987	0.00305756	0.00637558	0.00237979	0.00344584	0	0
21428	2	2	1	1	3	117	1024	977	[1018,971,1031,983]	579.93	758.57			MUT2_LACZ_1	1250	1451.82	1451	181478	178.745	0.978097	48.4552	11.7875	18.0862	0.651737	120	120	474.936	474	59367	0	0.327131	205.915	0.980503	51.88	12.7436	19.5197	178.745	0.978097	48.4552	11.7875	18.0862	0.651737	0	0.000279183	0.0898194	0	0.0655434	0.0332665	0	0.0584634	0.034418	0.00114631	0.224357	0.0382775	0.0745009	0.0554434	0.0631899	0.066947	636.24	631	79530	0	0.438484	610.053	611	11591	0	0.00117125	0.0107774	0.00112516	0.00257768	0.00336551	0.000997914	0.00331224	0	0
21429	2	2	1	1	3	118	160	981	[152,974,166,991]	-454.58	751.41			MUT2_LACZ_1	1250	1888.64	1825	296516	224.504	0.938084	56.6207	11.7875	22.2031	0.530894	121	121	484.338	472	76041	0	0.256448	283.133	0.959143	62.1895	14.0026	23.8306	224.504	0.938084	56.6207	11.7875	22.2031	0.530894	0	0.00390467	0.111348	0	0.0839954	0.0304953	0	0.0783489	0.0417413	0.00935339	0.275788	0.0421818	0.0915962	0.0794471	0.0727433	0.0878793	677.293	669	106335	0	0.371119	640.049	637	26242	0.000873719	0.000408345	0.0221899	0.00228548	0.00353362	0.00441544	0.00274414	0.00353399	0	0
21430	2	2	1	1	3	119	42	987	[37,981,48,995]	-594.51	745.09			MUT2_LACZ_1	1250	1761.36	1630	177897	144.426	0.997144	42.7238	11.7875	15.369	0.766963	122	122	502.079	511	50710	0	0.285053	194.475	0.976003	50.6507	13.1539	18.2408	144.426	0.997144	42.7238	11.7875	15.369	0.766963	0	0	0.0974141	0	0.0686603	0.0355425	0	0.0601716	0.0505888	0	0.279398	0.0337828	0.090495	0.0747773	0.0724346	0.0797309	667.941	664	67462	0	0.40978	628.171	627	21986	0.00015431	7.17073e-05	0.0168646	0.00138454	0.00401505	0.00488762	0.00140122	0.00367475	0	0
21431	2	2	1	1	3	120	729	993	[717,985,737,1005]	224.7	737.69			MUT2_LACZ_1	1250	1188.01	1197	229286	275.983	0.955594	61.6272	15.7295	21.1501	0.743708	123	123	469.736	472	90659	0	0.395397	418.979	0.91003	79.7343	18.5665	26.3932	275.983	0.955594	61.6272	15.7295	21.1501	0.743708	0.00090465	0.000600728	0.0313467	0.000963939	0.01946	0.0121412	0.00165436	0.0177232	0.0227823	0.00532944	0.145776	0.027453	0.043174	0.0342626	0.0438185	0.0426064	647.254	645	124920	0	0.54073	620.82	621	62082	0.00075009	0.000727961	0.0102023	0.00142402	0.00171206	0.00203517	0.0019112	0.00217029	0	0
21432	2	2	1	1	3	121	768	995	[757,983,782,1013]	275.25	733.13			MUT2_LACZ_1	1250	1166.94	1197	226386	277.413	0.939696	62.832	15.5455	21.6603	0.717697	124	124	511.861	513	99301	0	0.438636	833.669	0.949766	107.767	25.6812	40.0569	277.413	0.939696	62.832	15.5455	21.6603	0.717697	0.00208536	0.000810418	0.0476997	0.00428816	0.00821097	0.00716753	0.00556623	0.00810175	0.0231539	0.00111834	0.139831	0.0243401	0.0432317	0.0286453	0.0409937	0.0394499	691.876	690	134224	0	0.578009	634.47	632	246809	0.00103711	0.000672006	0.0142311	0.0015467	0.00182829	0.00256492	0.00225316	0.00217245	0	0
21433	2	2	1	1	3	122	1057	1013	[1051,1006,1063,1020]	618.82	714.74			MUT2_LACZ_1	1250	1482.98	1426	188339	181.605	0.974888	49.0021	12.7436	17.6525	0.721914	125	125	458.717	457	58257	0	0.30932	214.495	0.969736	53.5377	14.4215	19.1701	181.605	0.974888	49.0021	12.7436	17.6525	0.721914	0	0.000297451	0.0806632	0	0.0566228	0.0315581	0	0.0502697	0.0373897	0.000395455	0.216367	0.031362	0.0657631	0.0545654	0.0586205	0.0585561	620.299	619	78778	0	0.434992	602.304	606	13853	3.47703e-05	0.000522928	0.00924565	0.00118779	0.00229605	0.00261863	0.00109029	0.00247076	0	0
21434	2	2	1	1	3	123	1007	1021	[996,1010,1021,1034]	559.76	704.29			MUT2_LACZ_1	1250	2096.14	2168	320710	218.784	0.993339	52.7857	14.0026	17.6525	0.793236	127	127	541.667	544	82875	0	0.258411	663.503	0.941727	96.962	23.5929	35.0759	218.784	0.993339	52.7857	14.0026	17.6525	0.793236	0.0056707	0.00268506	0.21065	0.0154967	0.0491337	0.0330096	0.0187556	0.0471737	0.0408698	0.00134131	0.260316	0.0322909	0.0875405	0.0536143	0.0633591	0.0793144	1606.86	1453	245849	0	0.74117	656.486	637	204167	0.000154009	0.00065176	0.0720513	0.000674835	0.0377306	0.0216337	0.000724276	0.0338731	0	0
21435	2	2	1	1	3	124	418	1024	[407,1013,432,1043]	-143.6	696.97			MUT2_LACZ_1	1250	1433.48	1404	164850	164.446	0.961528	47.2775	12.7436	16.2886	0.782361	130	130	478.991	483	55084	0	0.334146	856.548	0.964247	107.595	25.6812	41.0139	164.446	0.961528	47.2775	12.7436	16.2886	0.782361	0.00323753	0.00133264	0.142974	0.00974296	0.0291964	0.022658	0.0114267	0.0278039	0.0436482	0.000516235	0.231307	0.0268363	0.0683173	0.0557315	0.0610193	0.0606462	769.226	754	88461	0	0.547882	613.202	612	296790	0.00038161	0.000845705	0.0152936	0.00113427	0.00453844	0.00422645	0.0013371	0.00471743	0	0
21436	2	2	1	1	3	125	540	1040	[533,1033,549,1055]	0.45	679.72			MUT2_LACZ_1	1250	1432.03	1425	177572	177.316	0.948917	49.7451	12.7436	18.2408	0.698631	131	131	483.677	480	59976	0	0.337756	398.96	0.88887	79.6584	17.9372	29.1911	177.316	0.948917	49.7451	12.7436	18.2408	0.698631	0.00902852	0.00222273	0.141226	0.010705	0.0355762	0.0219137	0.017046	0.0340285	0.0348257	0.00286649	0.197763	0.0290244	0.0738524	0.0446286	0.0556517	0.0689025	780.056	776	96727	0	0.547408	632.755	633	98077	4.11865e-05	0.00158331	0.0318468	0.00171476	0.00751971	0.00766385	0.00149707	0.0080194	0	0
21437	2	2	1	1	3	126	486	1046	[479,1039,493,1053]	-64.14	676.2			MUT2_LACZ_1	1250	3198.91	2639	275106	122.977	0.963864	40.785	9.38495	15.0043	0.625484	132	132	647.174	663	55657	0	0.202311	263.113	0.998086	57.6114	17.1288	19.5914	122.977	0.963864	40.785	9.38495	15.0043	0.625484	0	0	0.373559	0.00245685	0.187756	0.133339	0.00212329	0.16197	0.0416607	0.00798736	0.459539	0.0632887	0.185423	0.167652	0.0911408	0.168981	18691.4	18771	1607460	1	7.08276	1996.45	1405	195652	0	0.00513822	0.669735	0.000210446	0.398659	0.216576	0.000198466	0.358824	0	0
21438	2	2	1	1	3	127	1061	1051	[1051,1041,1070,1066]	623.12	666.52			MUT2_LACZ_1	1250	1422.63	1427	193478	194.475	0.980148	50.4365	13.3713	18.2408	0.733043	133	133	461.765	460	62800	0	0.324585	596.295	0.928146	93.2651	22.7204	31.8709	194.475	0.980148	50.4365	13.3713	18.2408	0.733043	0.00542234	0.00166015	0.105961	0.0103772	0.0148361	0.0148482	0.0138683	0.014831	0.0359365	0.000113743	0.200628	0.0272737	0.0586705	0.0432631	0.0544176	0.0521426	680.206	679	92508	0	0.476668	586.616	589	164839	0.000368963	0.00155929	0.0168497	0.00121418	0.00386259	0.00472755	0.00138999	0.00472834	0	0
21439	2	2	1	1	3	128	549	1055	[532,1036,559,1069]	10.03	664.38			MUT2_LACZ_1	1250	1564.75	1691	278526	254.534	0.957537	59.0639	14.4215	20.8325	0.692258	134	134	1254.58	1366	223316	0	0.801778	826.519	0.791578	128.747	22.473	46.669	254.534	0.957537	59.0639	14.4215	20.8325	0.692258	0.00329017	0.0042703	0.0842032	0.00787936	0.0193549	0.013211	0.00974276	0.0210054	0.0294839	0.00285284	0.173729	0.0302923	0.054414	0.0363588	0.0516028	0.0509031	775.303	779	138004	0	0.458488	635.283	634	254113	0.000306259	0.00124105	0.0139468	0.000925613	0.00458784	0.0036861	0.00107911	0.00512962	0	0
21440	2	2	1	1	3	129	1040	1050	[1019,1028,1051,1072]	595.44	670.42			MUT2_LACZ_1	1250	1277.3	1342	206922	231.654	0.957506	56.3486	14.4215	19.5914	0.736112	135	135	452.049	453	73232	0	0.353911	1015.27	0.767108	147.245	22.7204	60.7964	231.654	0.957506	56.3486	14.4215	19.5914	0.736112	0.00326657	0.00499638	0.108953	0.0152414	0.0232442	0.012519	0.0167348	0.0254546	0.0302274	0.00086886	0.164081	0.0272778	0.0496485	0.0340187	0.0496063	0.0451796	680.809	680	110291	0	0.507309	595.562	596	326368	0.000745136	0.000897229	0.0115975	0.00134657	0.00286596	0.00328622	0.00181854	0.00329771	0	0
21441	2	2	1	1	3	130	569	1061	[558,1038,579,1071]	33.28	663.12			MUT2_LACZ_1	1250	1292.78	1319	199088	220.214	0.97434	53.9905	14.4215	18.4805	0.780362	136	136	746.208	709	114916	0	0.577212	739.291	0.852241	113.097	22.7204	43.4614	220.214	0.97434	53.9905	14.4215	18.4805	0.780362	0.00487554	0.00407289	0.119341	0.0129338	0.0238081	0.0153305	0.015721	0.0252208	0.0299632	0.00223308	0.178623	0.0343761	0.0575327	0.0372401	0.0551685	0.0535571	722.656	719	111289	0	0.547882	633.124	629	229824	0.000457577	0.00102809	0.0141795	0.00147571	0.00274914	0.00322638	0.001692	0.00330935	0	0
21442	2	2	1	1	4	1	771	18	[765,12,778,24]	1559.08	1905.7			MUT2_LACZ_1	1250	2083.63	1875	158356	108.677	0.974885	37.9071	9.65939	13.1099	0.736802	2	2	509.513	514	38723	0	0.244531	194.475	0.989028	49.9837	13.3713	17.6525	108.677	0.974885	37.9071	9.65939	13.1099	0.736802	0	0	0.140934	0	0.0724337	0.0574814	0	0.0620666	0.0457316	0.00118892	0.385431	0.0544009	0.124669	0.139678	0.0853367	0.109228	716.961	685	54489	0	0.382379	617.267	617	37036	0	0.000690864	0.0259061	7.39191e-05	0.0120122	0.0115885	6.60533e-05	0.0110536	0	0
21443	2	2	1	1	4	2	727	18	[720,12,735,24]	1506.79	1904.88			MUT2_LACZ_1	1250	1842.73	1742	180588	140.136	0.976357	42.9805	10.7623	15.8839	0.677559	3	3	475.663	476	46615	0	0.258129	221.644	0.976893	54.024	13.3713	19.9572	140.136	0.976357	42.9805	10.7623	15.8839	0.677559	0	0	0.125452	0	0.0684342	0.0464848	0	0.0592995	0.0527075	0.000181877	0.292862	0.0336542	0.0773491	0.0770878	0.0753357	0.0677902	654.816	646	64172	0	0.375899	610.158	612	34779	0	0.00154742	0.0144461	0.00123617	0.00526685	0.00512636	0.00108904	0.00593666	0	0
21444	2	2	1	1	4	3	63	34	[57,28,76,42]	714.69	1885.58			MUT2_LACZ_1	1250	2104.88	1897	170495	115.827	0.975665	39.1029	9.65939	13.8507	0.697393	4	4	464.037	463	37587	0	0.220458	270.263	0.902261	64.5901	14.9945	24.3593	115.827	0.975665	39.1029	9.65939	13.8507	0.697393	0.00172305	0.00125041	0.0833833	0.00341361	0.0444007	0.0325434	0.00446157	0.0395736	0.053068	3.53032e-05	0.360398	0.0505847	0.124461	0.117468	0.0908913	0.109352	637.222	639	51615	0	0.335911	597.87	597	64570	0.000311821	0.00185299	0.0110066	0.00140338	0.00395796	0.00332591	0.00149437	0.0050717	0	0
21445	2	2	1	1	4	4	83	35	[76,28,90,41]	736.51	1885.31			MUT2_LACZ_1	1250	2114.95	1687	156506	105.817	0.955728	38.1548	8.71194	14.2379	0.611884	5	5	463.459	465	34296	0	0.219135	214.495	0.94913	54.7	14.0026	17.8985	105.817	0.955728	38.1548	8.71194	14.2379	0.611884	0	5.97399e-06	0.0998407	0	0.0650272	0.0403514	0	0.0567578	0.0539129	0	0.382412	0.0485917	0.1324	0.138574	0.0875697	0.115164	640	636	47360	0	0.379372	614.184	617	46678	0.000333816	0.000710751	0.0101818	0.00161197	0.00230601	0.00271588	0.00169367	0.00261375	0	0
21446	2	2	1	1	4	5	261	35	[255,29,268,42]	948.82	1883.97			MUT2_LACZ_1	1250	1683.63	1603	163312	138.707	0.999378	41.7757	11.7875	14.6931	0.802247	6	6	491.907	490	47715	0	0.292171	205.915	0.976471	52.0942	14.4215	17.6525	138.707	0.999378	41.7757	11.7875	14.6931	0.802247	0	0	0.117063	0	0.0664169	0.0438828	0	0.0577119	0.0576179	0.000812424	0.282125	0.0338402	0.0917836	0.0725829	0.0787431	0.0812341	688.041	673	66740	0	0.429221	623.383	625	29299	0	0.000401547	0.0207483	0.000345154	0.00645082	0.00769204	0.000294267	0.00603116	0	0
21447	2	2	1	1	4	6	1024	36	[1017,29,1032,47]	1861.61	1882.34			MUT2_LACZ_1	1250	1611.41	1542	170809	151.576	0.993714	43.9197	11.7875	16.2886	0.723663	7	7	440.028	439	46643	0	0.273071	297.433	0.943043	64.8287	16.1861	23.182	151.576	0.993714	43.9197	11.7875	16.2886	0.723663	0.000694881	0.000231614	0.0638745	0.000500875	0.0284758	0.0238736	0.00103984	0.0251404	0.0420167	0.000196907	0.259746	0.0312592	0.0620659	0.0675809	0.0642086	0.0543142	623.151	622	66054	0	0.404119	601.069	604	61309	0.00022602	0.0012192	0.0082586	0.00161349	0.0019128	0.00318893	0.00163772	0.00273704	0	0
21448	2	2	1	1	4	7	1003	44	[995,36,1011,54]	1836.15	1873.19			MUT2_LACZ_1	1250	1400.39	1430	214259	218.784	0.975647	53.7428	13.3713	18.8026	0.71114	8	8	437.235	438	66897	0	0.312225	358.921	0.948348	70.8168	18.0966	23.3836	218.784	0.975647	53.7428	13.3713	18.8026	0.71114	0	0.000379387	0.06396	0.000136963	0.0262161	0.0209423	0.00012055	0.0235957	0.0305724	0.00152878	0.187659	0.0347718	0.0473103	0.0413787	0.0562328	0.0430473	635.915	634	97295	0	0.444696	610.408	611	59820	0.000613119	0.00139585	0.0102093	0.00134595	0.00223494	0.00266402	0.00171139	0.00318221	0	0
21449	2	2	1	1	4	8	1055	43	[1048,36,1062,52]	1897.69	1873.72			MUT2_LACZ_1	1250	1923.82	1761	188534	140.136	0.992745	42.271	10.9095	14.7088	0.7417	9	9	478.694	483	46912	0	0.248825	263.113	0.976935	58.8587	16.0186	20.6043	140.136	0.992745	42.271	10.9095	14.7088	0.7417	0	0.000158709	0.0956003	1.04618e-05	0.0457581	0.0343136	1.01084e-05	0.0398215	0.0453252	0	0.312148	0.0380494	0.0818504	0.0885905	0.0703831	0.0711697	639.184	641	62640	0	0.362966	612.128	610	52643	0.00100235	0.00122182	0.0116234	0.00181067	0.0023486	0.00296177	0.00243038	0.00309683	0	0
21450	2	2	1	1	4	9	306	45	[291,30,322,64]	1001.52	1872.48			MUT2_LACZ_1	1250	1682	1819	233798	198.765	0.996633	50.1464	14.0026	17.379	0.805721	10	10	1567.78	1600	217921	0	0.932091	1218.33	0.9513	130.068	32.9548	48.0189	198.765	0.996633	50.1464	14.0026	17.379	0.805721	0.0052525	0.00146898	0.14547	0.00972659	0.0262749	0.0173087	0.0130238	0.0253274	0.042457	0.000884599	0.225174	0.0387727	0.0629859	0.0442346	0.0706514	0.0566797	853.216	863	118597	0	0.469058	624.412	622	445206	0.000564729	0.00088484	0.0164238	0.00125162	0.00483388	0.00469766	0.00158766	0.00502531	0	0
21451	2	2	1	1	4	10	126	50	[119,44,132,58]	786.69	1865.86			MUT2_LACZ_1	1250	1743.58	1716	170871	140.136	0.983201	42.6814	10.7623	15.369	0.70026	11	11	489.388	490	47960	0	0.28068	231.654	0.981483	54.9721	14.0026	18.4696	140.136	0.983201	42.6814	10.7623	15.369	0.70026	0	0.000182088	0.105653	0	0.0588225	0.0386049	0	0.051587	0.0496966	0.010057	0.299425	0.0462716	0.0899247	0.101329	0.0840639	0.0867508	637.663	637	62491	0	0.371599	613.125	612	39240	0.000746938	0.00078643	0.0123698	0.00121693	0.00223824	0.00334469	0.00169787	0.00264553	0	0
21452	2	2	1	1	4	11	231	51	[223,43,239,59]	913.24	1864.87			MUT2_LACZ_1	1250	1585.37	1632	193415	174.456	0.989848	47.3019	12.7436	16.5076	0.771981	12	12	530.418	534	64711	0	0.334571	293.143	0.96429	62.9415	17.1288	21.1184	174.456	0.989848	47.3019	12.7436	16.5076	0.771981	0	2.50644e-05	0.0912378	0	0.0514072	0.0310836	0	0.0449898	0.0388711	0.00134721	0.242749	0.0402657	0.0730477	0.0590808	0.0678424	0.0654425	713.885	700	87094	0	0.43743	626.108	625	51967	0	0.000249924	0.0230257	0.000160411	0.007219	0.0075074	0.000143012	0.00651894	0	0
21453	2	2	1	1	4	12	41	59	[33,52,49,67]	685.39	1855.07			MUT2_LACZ_1	1250	2406.56	2386	286381	170.166	0.978481	47.2594	12.9518	16.4222	0.788676	13	13	506.672	506	60294	0	0.210538	293.143	0.968756	62.6513	17.1288	21.4251	170.166	0.978481	47.2594	12.9518	16.4222	0.788676	0	5.26843e-05	0.115911	0	0.0664788	0.0368362	0	0.0583362	0.0503008	0.000706999	0.311359	0.0402581	0.0963999	0.0818996	0.0774585	0.0854298	700.689	687	83382	0	0.293667	616.058	614	52981	0	0.00072306	0.0214451	0.00053544	0.00676994	0.00673228	0.000455394	0.00661568	0	0
21454	2	2	1	1	4	13	1003	66	[997,60,1013,73]	1838.33	1847.15			MUT2_LACZ_1	1250	1833.17	1825	192483	150.146	0.98347	44.1673	10.9095	16.5076	0.660877	14	14	455.105	455	47786	0	0.248261	255.964	0.983706	57.6539	14.9945	20.8325	150.146	0.98347	44.1673	10.9095	16.5076	0.660877	0	7.42504e-05	0.100718	0	0.0545377	0.0346084	0	0.0480262	0.0485254	0.00536835	0.291788	0.0478028	0.0875049	0.0826821	0.0836331	0.0814629	632.79	631	66443	0	0.346735	608.838	610	45054	5.35084e-05	0.000856977	0.0114001	0.00123419	0.00153293	0.00303282	0.0011662	0.00207928	0	0
21455	2	2	1	1	4	14	1045	72	[1037,65,1053,79]	1886.73	1840.52			MUT2_LACZ_1	1250	1723.99	1739	175847	145.856	0.985904	43.4243	11.0279	15.369	0.717542	15	15	453.137	454	46220	0	0.262842	257.394	0.974458	58.3634	16.0186	21.1156	145.856	0.985904	43.4243	11.0279	15.369	0.717542	0	0	0.088724	1.63308e-05	0.0407003	0.0322333	1.5677e-05	0.0353269	0.0507013	0	0.280063	0.0336926	0.0834599	0.0815431	0.0732036	0.072709	638.01	634	65077	0	0.366883	608.038	609	47427	0.000744426	0.000521896	0.0108603	0.00147459	0.00242278	0.00306534	0.00195394	0.00258512	0	0
21456	2	2	1	1	4	15	988	91	[982,85,995,100]	1818.48	1816.33			MUT2_LACZ_1	1250	1784.05	1603	180189	144.426	0.981059	43.4243	10.7623	16.5076	0.651959	16	16	491.455	491	49637	0	0.275472	243.094	0.9797	56.4156	14.0026	20.584	144.426	0.981059	43.4243	10.7623	16.5076	0.651959	0	0	0.104973	0	0.0516801	0.0357395	0	0.0449811	0.0454377	0.000147949	0.301777	0.0367591	0.0863765	0.0875914	0.0708133	0.075477	705.673	687	71273	0	0.44022	615.203	613	42449	0	0.000298447	0.0238104	0.000753206	0.0104821	0.00781521	0.000639918	0.00962167	0	0
21457	2	2	1	1	4	16	1020	95	[1013,88,1028,105]	1856.56	1812.5			MUT2_LACZ_1	1250	1863.22	1743	186322	142.996	0.965181	43.9197	10.9095	16.4222	0.664316	17	17	466.32	472	46632	0	0.250276	278.843	0.954345	62.0268	14.4215	23.3836	142.996	0.965181	43.9197	10.9095	16.4222	0.664316	0	7.98816e-05	0.0909524	0.000962385	0.0422668	0.0317284	0.000866069	0.0372908	0.0473595	0.0040317	0.316196	0.0476093	0.106695	0.0997031	0.0820907	0.0979247	645.62	642	64562	0	0.370407	618.474	616	58755	0.00059976	0.000577886	0.0124428	0.00156633	0.00175996	0.00272016	0.00188303	0.00203408	0	0
21458	2	2	1	1	4	17	342	98	[336,92,349,106]	1045.7	1808.2			MUT2_LACZ_1	1250	1687.2	1665	192341	163.016	0.997739	45.3631	12.9518	16.1629	0.801328	18	18	497.474	502	56712	0	0.294851	233.084	0.988963	54.7244	15.5455	18.4918	163.016	0.997739	45.3631	12.9518	16.1629	0.801328	0	0	0.110373	0	0.0688133	0.0387208	0	0.0601527	0.0425826	0.000634444	0.260428	0.0340453	0.0716152	0.0636664	0.0662206	0.0636312	663.886	661	75683	0	0.39873	614.347	614	30103	7.28118e-05	0.00013788	0.0224121	0.00110699	0.0049584	0.0066516	0.00101853	0.00452792	0	0
21459	2	2	1	1	4	18	328	112	[315,98,340,128]	1027.04	1791.75			MUT2_LACZ_1	1250	1394.89	1464	202259	207.345	0.967634	52.7522	13.3713	18.7836	0.711861	19	19	476.628	483	69111	0	0.341696	776.47	0.89971	109.791	24.7172	40.0918	207.345	0.967634	52.7522	13.3713	18.7836	0.711861	0.00354037	0.00284861	0.141409	0.0102909	0.0252043	0.016463	0.012184	0.0254884	0.0361573	0.000427629	0.181304	0.0303698	0.063442	0.0381015	0.0569887	0.0575704	743.476	741	107804	0	0.507839	623.616	618	248199	0.000838817	0.00119549	0.0170562	0.0014912	0.00435489	0.00303707	0.0020263	0.00490221	0	0
21460	2	2	1	1	4	19	309	119	[304,114,316,127]	1007.44	1783.19			MUT2_LACZ_1	1250	1789.76	1713	189715	151.576	0.972519	44.8768	11.7875	15.369	0.766963	20	20	500.726	501	53077	0	0.279772	197.335	0.955912	52.0942	12.9518	17.8985	151.576	0.972519	44.8768	11.7875	15.369	0.766963	0	0.0149795	0.179483	0.000590057	0.0913186	0.0349287	0.000511031	0.0937942	0.0500438	0.000315149	0.276045	0.0360006	0.100048	0.0704787	0.0741028	0.0888747	674.783	674	71527	0	0.393919	613.188	612	19622	0	0.000405223	0.0207744	8.5367e-05	0.0072279	0.00504815	7.75459e-05	0.0069451	0	0
21461	2	2	1	1	4	20	270	157	[264,151,276,164]	959.26	1738.35			MUT2_LACZ_1	1250	1756.4	1690	177396	144.426	0.990418	43.014	11.0525	15.7985	0.69959	21	21	498.03	497	50301	0	0.283552	201.625	0.993127	50.6842	14.0026	18.4805	144.426	0.990418	43.014	11.0525	15.7985	0.69959	0	0	0.142007	0	0.0795329	0.0515592	0	0.0684764	0.051278	0.000959248	0.291464	0.0453198	0.0987974	0.0746557	0.0832275	0.088617	671.515	661	67823	0	0.397346	609.85	610	24394	0	0.000825695	0.0245478	0.00072006	0.00596238	0.00867151	0.000613717	0.00596507	0	0
21462	2	2	1	1	4	21	955	166	[949,159,961,172]	1778.54	1728.69			MUT2_LACZ_1	1250	2145.21	1810	165181	110.107	0.987968	37.6504	9.65939	14.2379	0.678428	22	22	503.195	508	38746	0	0.234567	197.335	0.987329	50.4365	13.3713	18.0385	110.107	0.987968	37.6504	9.65939	14.2379	0.678428	0	0	0.140642	0	0.0778325	0.0550819	0	0.0673934	0.0475049	0	0.396289	0.055767	0.13978	0.134844	0.088967	0.122039	650.403	641	50081	0	0.359338	615.016	615	37516	0.000274248	0.000691976	0.0159609	0.00160979	0.00235879	0.00415828	0.00164387	0.00264734	0	0
21463	2	2	1	1	4	22	1034	177	[1028,171,1040,183]	1873.17	1715.12			MUT2_LACZ_1	1250	2072.11	1870	165769	114.397	0.993954	38.1458	9.65939	13.6002	0.710239	23	23	466.825	470	37346	0	0.225289	203.055	0.987817	51.137	13.3713	17.379	114.397	0.993954	38.1458	9.65939	13.6002	0.710239	0	0	0.118832	0	0.0670027	0.0476289	0	0.0574838	0.0643516	0	0.36002	0.0332772	0.116218	0.123857	0.0842049	0.100423	641.837	635	51347	0	0.343229	606.774	606	37620	0	0.00232304	0.010005	0.000561607	0.0040561	0.0043062	0.000495719	0.00551118	0	0
21464	2	2	1	1	4	23	1027	193	[1019,186,1034,201]	1864.05	1695.07			MUT2_LACZ_1	1250	1479.35	1560	202671	195.905	0.989437	50.1464	13.3713	17.379	0.769395	24	24	439.007	440	60144	0	0.296757	288.853	0.988465	60.9512	17.1288	21.6603	195.905	0.989437	50.1464	13.3713	17.379	0.769395	0	0.000269803	0.0821365	0	0.0364388	0.0270652	0	0.0321065	0.0362503	0.000704286	0.205476	0.0322547	0.0530027	0.0463	0.0591854	0.0471303	623.27	621	85388	0	0.399532	600.508	600	39033	0.000612909	0.00101885	0.00926735	0.00132399	0.00288901	0.0023347	0.00167415	0.0034519	0	0
21465	2	2	1	1	4	24	991	194	[985,188,998,200]	1822.37	1694.6			MUT2_LACZ_1	1250	1877.42	1770	182110	138.707	0.993488	42.0234	11.0279	14.7088	0.74975	25	25	463.598	464	44969	0	0.246933	205.915	0.993923	51.1795	14.0026	18.0385	138.707	0.993488	42.0234	11.0279	14.7088	0.74975	0	0	0.127031	0	0.0689131	0.046039	0	0.0596524	0.0574642	0.000235651	0.296035	0.0372383	0.0901129	0.0771994	0.0816417	0.078682	640.072	634	62087	0	0.361623	603.851	603	28381	0	0.00171905	0.0146364	0.000656701	0.00382877	0.00560064	0.000567085	0.00480357	0	0
21466	2	2	1	1	4	25	349	203	[343,198,357,209]	1054.77	1683.56			MUT2_LACZ_1	1250	789.792	758	41859	75.7881	0.820532	37.6106	6.4554	14.7096	0.438857	26	26	950.17	909	50359	0	1.20306	161.586	0.834203	54.0176	10.9095	19.177	75.7881	0.820532	37.6106	6.4554	14.7096	0.438857	0.00169996	0.000116141	0.0290351	0.00160293	0.0166071	0.013463	0.00290809	0.0145951	0.0216413	0	0.112116	0.0361621	0.0216117	0.0437352	0.0506928	0.0186822	649.547	638	34426	0	0.856922	599.217	598	35953	0.000170967	0.000428378	0.0144617	0.0010097	0.00615357	0.00580702	0.00104683	0.0058303	0	0
21467	2	2	1	1	4	26	363	224	[358,219,371,229]	1072.38	1658.86			MUT2_LACZ_1	1250	2084.54	1874	170932	117.257	0.981895	39.0939	9.65939	14.7088	0.656709	28	28	530.183	525	43475	0	0.254341	164.446	0.985957	46.1061	11.7875	17.0614	117.257	0.981895	39.0939	9.65939	14.7088	0.656709	0	0	0.180952	0	0.130241	0.0674899	0	0.113906	0.0514283	0	0.376012	0.049455	0.135609	0.123599	0.0868025	0.118285	684.915	673	56163	0	0.365483	619.121	619	20431	0	0	0.0281722	0.000181593	0.00707116	0.0109928	0.000164889	0.00621624	0	0
21468	2	2	1	1	4	27	1006	226	[999,220,1013,233]	1839.8	1655.74			MUT2_LACZ_1	1250	1786.08	1643	176822	141.566	0.986241	42.7663	10.9095	15.2116	0.717184	29	29	460.202	457	45560	0	0.25766	207.345	0.974429	52.3843	14.0026	18.4918	141.566	0.986241	42.7663	10.9095	15.2116	0.717184	0	0.000145724	0.118539	0	0.0627751	0.0462138	0	0.0551413	0.0534915	0.0054471	0.29944	0.0363257	0.0956727	0.0882525	0.0783339	0.0881751	636.333	630	62997	0	0.3873	607.109	609	27927	0.000142286	0.00117274	0.0127658	0.00132393	0.00269438	0.00356638	0.0013382	0.00342915	0	0
21469	2	2	1	1	4	28	86	242	[72,227,98,260]	738.31	1635.97			MUT2_LACZ_1	1250	1257.43	1142	144605	164.446	0.991282	45.8584	11.7875	16.5076	0.714062	30	30	506.365	502	58232	0	0.402697	933.766	0.94545	114.574	27.6076	43.4609	164.446	0.991282	45.8584	11.7875	16.5076	0.714062	0.00401337	0.00109022	0.131545	0.0053347	0.0363693	0.0259127	0.00815966	0.0335691	0.0311744	0.00034446	0.213049	0.0347073	0.0699276	0.0644881	0.0566299	0.0622207	733.2	730	84318	0	0.642032	626.243	625	336919	0.000272852	0.000871681	0.0121839	0.000987882	0.00273295	0.00319029	0.00109837	0.00316394	0	0
21470	2	2	1	1	4	29	155	272	[148,265,162,282]	822.64	1600.48			MUT2_LACZ_1	1250	1561.4	1615	184245	168.736	0.982895	46.8491	12.7436	16.2886	0.782361	32	32	473.186	476	55836	0	0.303053	268.833	0.948938	61.2503	15.7295	22.269	168.736	0.982895	46.8491	12.7436	16.2886	0.782361	0	0.00190915	0.0695589	0.00016565	0.0548628	0.0219316	0.00014141	0.0508207	0.0392027	0.00321295	0.230233	0.0422886	0.0730867	0.0602277	0.0701029	0.0670082	670.051	671	79066	0	0.414892	607.786	606	42545	1.90108e-05	0.00159861	0.016023	0.000543279	0.00596219	0.00569969	0.000478608	0.00662044	0	0
21471	2	2	1	1	4	30	189	272	[182,265,196,279]	862.77	1601.51			MUT2_LACZ_1	1250	1772.5	1845	226880	183.035	0.983873	48.7454	13.3713	16.9142	0.790536	33	33	505.977	506	64765	0	0.285459	254.534	0.990191	57.1161	15.7295	19.5914	183.035	0.983873	48.7454	13.3713	16.9142	0.790536	0	0	0.118337	0	0.0731555	0.0410725	0	0.0638236	0.0411009	3.32693e-05	0.243472	0.0351258	0.07275	0.0587941	0.0657556	0.0641803	668.773	668	85603	0	0.362479	626.68	626	31334	0.000497223	0.00097025	0.0164165	0.00148917	0.00387146	0.00463723	0.00171535	0.00425749	0	0
21472	2	2	1	1	4	31	140	289	[126,269,154,308]	804.11	1582.27			MUT2_LACZ_1	1250	1256.03	1241	188404	214.495	0.957212	54.2381	12.9518	19.9572	0.648977	34	34	483.407	482	72511	0	0.38487	1156.84	0.927712	129.966	32.2013	49.0498	214.495	0.957212	54.2381	12.9518	19.9572	0.648977	0.0023258	0.00249093	0.0999834	0.00661115	0.0222681	0.0151228	0.0078349	0.0224562	0.0286005	0.00134157	0.167224	0.0264526	0.0529247	0.043178	0.0476878	0.0482749	695.18	696	104277	0	0.560177	617.325	615	406817	0.00059749	0.000981069	0.0103774	0.00121998	0.00245085	0.00278819	0.00158122	0.00299747	0	0
21473	2	2	1	1	4	32	171	295	[157,281,185,315]	840.8	1572.57			MUT2_LACZ_1	1250	1416.63	1403	189829	191.615	0.983401	49.8987	13.1539	17.436	0.754413	35	35	486.067	487	65133	0	0.343114	975.235	0.927235	119.391	28.9289	42.1312	191.615	0.983401	49.8987	13.1539	17.436	0.754413	0.00302625	0.00254497	0.109874	0.00800066	0.0185719	0.0151732	0.00961429	0.0189417	0.0331411	0.00155365	0.183202	0.0275493	0.0480211	0.0410068	0.052637	0.0438412	739.866	734	99142	0	0.527345	619.162	618	339301	0.000150247	0.00102254	0.0114244	0.00085365	0.00305038	0.00356174	0.000887661	0.00355014	0	0
21474	2	2	1	1	4	33	157	307	[150,299,163,314]	823.9	1559.93			MUT2_LACZ_1	1250	2205.93	2107	258094	167.306	0.985721	46.5164	12.7436	16.9142	0.753425	36	36	475.65	477	55651	0	0.215623	240.234	0.934556	58.7918	14.0026	20.7103	167.306	0.985721	46.5164	12.7436	16.9142	0.753425	0	0.00383655	0.11304	0	0.0930221	0.0311184	0	0.0866537	0.0412015	0.000556159	0.296095	0.0417994	0.0971717	0.0842479	0.0733242	0.0866235	658.573	656	77053	0	0.312564	619.588	617	31599	7.20257e-05	0.000955524	0.00992253	0.00089493	0.00343503	0.00400229	0.000830229	0.00378257	0	0
21475	2	2	1	1	4	34	754	314	[749,309,760,321]	1538.66	1549.71			MUT2_LACZ_1	1250	1878.68	1809	159688	121.547	0.969807	40.2988	9.65939	15.0043	0.643775	37	37	481.082	480	40892	0	0.256074	168.736	0.988119	46.6014	12.7436	16.9142	121.547	0.969807	40.2988	9.65939	15.0043	0.643775	0	0	0.151283	0	0.102311	0.058235	0	0.088517	0.0600812	7.99048e-06	0.329105	0.0386119	0.109943	0.0984492	0.0853332	0.0966522	649.059	648	55170	0	0.358794	610.424	610	20144	0	0.000335868	0.0184156	0.00117806	0.00453219	0.00596717	0.00101633	0.00433072	0	0
21476	2	2	1	1	4	35	305	318	[298,312,313,325]	1002.21	1546.11			MUT2_LACZ_1	1250	1530.47	1515	197430	184.465	0.959129	50.1979	12.7436	18.0385	0.706464	38	38	484.016	478	62438	0	0.316254	238.804	0.971017	56.4156	14.4215	21.1501	184.465	0.959129	50.1979	12.7436	18.0385	0.706464	0	7.52262e-05	0.10519	0	0.0685537	0.037771	0	0.0607226	0.0302542	0.00155327	0.23323	0.0365829	0.0549823	0.0443	0.057773	0.0504544	660.659	651	85225	0	0.436078	610.211	611	23188	0.000228748	0.000497977	0.017356	0.00116735	0.00616124	0.00515301	0.00121471	0.00591461	0	0
21477	2	2	1	1	4	36	196	319	[189,312,203,326]	870.89	1545.09			MUT2_LACZ_1	1250	1742.64	1753	249197	204.485	0.996113	50.8894	14.0026	17.6525	0.793237	39	39	470.846	470	67331	0	0.270192	261.683	0.986885	58.1067	15.7295	20.584	204.485	0.996113	50.8894	14.0026	17.6525	0.793236	0	0	0.116784	0	0.085865	0.0384875	0	0.0757627	0.0317919	0.0009488	0.236148	0.0442491	0.0808064	0.0584697	0.0660535	0.0724775	651.469	646	93160	0	0.371631	624.125	624	24965	0.000317125	0.00124709	0.0139206	0.00142992	0.00214074	0.00185474	0.0015998	0.00294461	0	0
21478	2	2	1	1	4	37	157	343	[150,337,165,349]	824.62	1516.52			MUT2_LACZ_1	1250	1545.56	1240	140646	130.127	0.997545	40.5374	10.7623	14.1507	0.760546	40	40	481.582	484	43824	0	0.311591	208.775	0.920137	55.6662	14.0026	19.2439	130.127	0.997545	40.5374	10.7623	14.1507	0.760546	0	9.60315e-05	0.0691377	0.000280975	0.0502378	0.0293351	0.000234709	0.0438345	0.0255731	0.000101033	0.268876	0.036837	0.0943699	0.110554	0.0541562	0.0818341	657.11	648	59797	0	0.529927	620.909	620	34150	4.28607e-05	0.000840733	0.0133246	0.00149698	0.0037026	0.00446215	0.00131577	0.00407804	0	0
21479	2	2	1	1	4	38	831	345	[826,340,839,351]	1631.59	1513.78			MUT2_LACZ_1	1250	1717.59	1663	156301	130.127	0.9965	40.5799	10.7623	14.2379	0.755891	41	41	521.615	523	47467	0	0.30369	174.456	0.983814	47.5921	12.7436	17.3256	130.127	0.9965	40.5799	10.7623	14.2379	0.755891	0	0	0.124819	0	0.0835454	0.0490396	0	0.0724963	0.0538804	0	0.287463	0.0393293	0.0945224	0.0819877	0.080748	0.0820714	672.89	666	61233	0	0.404624	615.065	613	19067	0	0.00111598	0.0208535	0.000972495	0.0069854	0.00776589	0.000835243	0.00709856	0	0
21480	2	2	1	1	4	39	980	345	[975,340,986,352]	1809.15	1513.4			MUT2_LACZ_1	1250	1063.39	990	80818	108.677	0.975117	37.8981	9.65939	13.7614	0.70192	42	42	880.316	876	66904	0	0.827835	171.596	0.997367	46.5589	12.9518	16.5076	108.677	0.975117	37.8981	9.65939	13.7614	0.70192	0	7.47673e-05	0.0849057	0	0.0481927	0.0355412	0	0.0417427	0.0360028	0.000107518	0.196184	0.0302531	0.0439783	0.0610407	0.0579807	0.0386799	796.684	768	60548	0	0.804732	617.955	620	27190	0	0	0.0541017	0	0.0251205	0.0216294	0	0.0214252	0	0
21481	2	2	1	1	4	40	470	347	[464,340,476,354]	1197.94	1512.22			MUT2_LACZ_1	1250	2661.39	2407	268800	144.426	0.975495	43.672	10.7623	16.1629	0.665865	43	43	543.475	532	54891	0	0.204208	203.055	0.965078	52.3418	13.3713	18.4918	144.426	0.975495	43.672	10.7623	16.1629	0.665865	0	0.00221907	0.217781	0	0.154793	0.0738017	0	0.137773	0.0567795	0.00387898	0.3815	0.0459457	0.133373	0.115053	0.0887703	0.12089	731.604	714	73892	0	0.303948	619.902	618	25416	0	0.000728325	0.0365742	0.000705992	0.0152001	0.0120052	0.000591654	0.0139276	0	0
21482	2	2	1	1	4	41	304	354	[298,348,311,360]	1000.53	1503.7			MUT2_LACZ_1	1250	1538.5	1589	169235	157.296	0.99545	44.6626	12.7436	15.7985	0.806634	44	44	489	488	53790	0	0.317842	211.635	0.994842	51.8375	14.9945	17.6525	157.296	0.99545	44.6626	12.7436	15.7985	0.806634	0	0	0.118061	0	0.0796686	0.0409366	0	0.0695964	0.046011	0.0012367	0.233862	0.0423908	0.0739554	0.0520449	0.0759908	0.0667408	669.5	668	73645	0	0.421334	616.447	612	23425	0.000253299	0.000644055	0.0197626	0.0013146	0.00710729	0.0050478	0.00140719	0.00685958	0	0
21483	2	2	1	1	4	42	430	357	[424,351,437,366]	1151.34	1497.91			MUT2_LACZ_1	1250	2357.19	2294	315864	191.615	0.991555	49.4884	13.1539	17.3256	0.759219	45	45	517.164	523	69300	0	0.219398	244.524	0.985418	56.2529	15.5455	19.6609	191.615	0.991555	49.4884	13.1539	17.3256	0.759219	0	0.00281759	0.182402	0	0.12697	0.0612306	0	0.114184	0.049025	0.00972795	0.29881	0.0434859	0.0951022	0.0722564	0.0799699	0.0923593	725.358	701	97198	0	0.316198	619.514	623	22922	0	0.000225893	0.0326155	0.000450402	0.011321	0.00973937	0.000396972	0.0102739	0	0
21484	2	2	1	1	4	43	768	375	[762,369,774,381]	1555.05	1478.38			MUT2_LACZ_1	1250	1835.69	1805	161541	125.837	0.974791	40.7941	11.0279	13.8507	0.796199	46	46	497.58	502	43787	0	0.271058	181.605	0.994311	48.0449	13.3713	16.5076	125.837	0.974791	40.7941	11.0279	13.8507	0.796199	0	0	0.142692	0	0.0960634	0.0535206	0	0.0838834	0.0588497	0.000818539	0.299986	0.0465974	0.10269	0.0840614	0.0909535	0.0905248	694.955	683	61156	0	0.385016	613.974	610	23945	0.000117305	0.000284564	0.0254625	0.000886503	0.0125284	0.00859007	0.000859087	0.0113971	0	0
21485	2	2	1	1	4	44	793	376	[788,371,798,382]	1584.94	1476.97			MUT2_LACZ_1	1250	2054.44	1758	158192	110.107	0.950237	39.1454	9.38495	14.7629	0.635712	47	47	498.39	494	38376	0	0.242591	145.856	0.980313	43.672	10.9095	16.4222	110.107	0.950237	39.1454	9.38495	14.7629	0.635712	0	0	0.186812	0	0.127478	0.073142	0	0.112075	0.0566105	0.00132729	0.37881	0.0566583	0.145432	0.118618	0.096964	0.129958	677.39	666	52159	0	0.385318	603.12	604	15078	0	0.000223061	0.0300439	0.00010447	0.0115342	0.0104359	9.4853e-05	0.0104605	0	0
21486	2	2	1	1	4	45	448	386	[440,379,456,394]	1172.28	1465.05			MUT2_LACZ_1	1250	2766.14	2805	442582	228.794	0.983507	54.5193	14.4215	18.9752	0.760017	48	48	527.175	528	84348	0	0.190582	280.273	0.972852	61.0027	16.28	21.1619	228.794	0.983507	54.5193	14.4215	18.9752	0.760017	0	0	0.209359	0	0.155053	0.0530401	0	0.139215	0.0411991	0.00073621	0.303293	0.0338135	0.0922736	0.0592808	0.0649777	0.0825511	694.381	687	111101	0	0.247551	621.5	620	22374	7.45923e-06	0.000233659	0.0252341	0.000994594	0.00624192	0.00608595	0.000940687	0.00574593	0	0
21487	2	2	1	1	4	46	486	390	[477,383,493,397]	1218.05	1460.17			MUT2_LACZ_1	1250	2578.32	2422	278459	154.436	0.971128	45.3631	10.9095	17.436	0.62569	49	49	579.806	589	62619	0	0.224877	245.954	0.911345	61.0027	14.0026	21.4979	154.436	0.971128	45.3631	10.9095	17.436	0.62569	0.00427372	0.00026158	0.15458	0.00310202	0.109688	0.0507219	0.00632636	0.0972077	0.0448722	0.000756623	0.367222	0.051371	0.12347	0.0966834	0.0826484	0.111417	751.13	732	81122	0	0.310128	643.719	641	41198	0.00380178	0.000513253	0.032635	0.0019245	0.0123315	0.0106578	0.00502937	0.0114756	0	0
21488	2	2	1	1	4	47	164	392	[145,371,199,411]	840.23	1458.74			MUT2_LACZ_1	1250	1268.91	1153	276623	311.732	0.890998	70.2455	14.7863	25.3588	0.583082	50	50	504.142	504	109903	0	0.397302	2064.87	0.795191	202.572	38.401	66.8979	311.732	0.890998	70.2455	14.7863	25.3588	0.583082	0.00432499	0.00240296	0.0465172	0.00531975	0.01143	0.0112936	0.00833684	0.0121831	0.0205329	0.00515667	0.147618	0.0232238	0.0473674	0.0470958	0.0379921	0.0461661	707.44	693	154222	0	0.613565	630.287	624	772732	0.00105592	0.000894365	0.0109054	0.00178158	0.00270884	0.00295248	0.0024765	0.00318186	0	1
21489	2	2	1	1	4	48	780	393	[770,383,791,406]	1570.37	1455.2			MUT2_LACZ_1	1250	1795.08	1656	159762	127.267	0.997666	40.0846	10.7623	14.2379	0.755891	51	51	500.315	497	44528	0	0.278715	547.676	0.975567	85.0373	22.473	29.1911	127.267	0.997666	40.0846	10.7623	14.2379	0.755891	7.63727e-06	0.000217606	0.155521	0.00553193	0.0307267	0.0350448	0.0048158	0.0276708	0.053577	0	0.303665	0.0429131	0.0973629	0.0826068	0.0831609	0.0850208	852.618	828	75883	0	0.514866	620.293	615	182366	0.000140845	0.000730909	0.0248987	0.000682481	0.00989763	0.00794288	0.000723146	0.00925473	0	0
21490	2	2	1	1	4	49	758	409	[746,398,769,422]	1542.05	1436.22			MUT2_LACZ_1	1250	1421.42	1466	169149	170.166	0.998514	46.3113	12.9518	15.7985	0.819811	52	52	465.395	463	55382	0	0.327415	674.943	0.976481	94.3137	25.5645	33.0702	170.166	0.998514	46.3113	12.9518	15.7985	0.819811	0.00422926	0.00047366	0.116309	0.00689234	0.0158817	0.016959	0.00965964	0.014601	0.0382544	0.00305844	0.213277	0.0425122	0.0686605	0.0519727	0.0698768	0.0636312	696.714	695	82909	0	0.475248	605.929	605	213893	0.000351452	0.000992232	0.014407	0.00118489	0.00327006	0.00393882	0.00134484	0.00375561	0	0
21491	2	2	1	1	4	50	809	415	[799,405,820,427]	1603.75	1429.32			MUT2_LACZ_1	1250	1553.18	1583	175509	161.586	0.982624	45.8584	12.7436	15.7893	0.807104	53	53	485.823	484	54898	0	0.312793	577.705	0.980579	86.8912	23.8291	29.7097	161.586	0.982624	45.8584	12.7436	15.7893	0.807104	0.00208378	0.000400146	0.137691	0.00675204	0.0226754	0.0239831	0.00773661	0.0205608	0.0434084	0.000470133	0.237371	0.0331785	0.0702372	0.0586937	0.0665172	0.0623592	713.327	710	80606	0	0.450617	622.814	624	181239	0.000254917	0.00104188	0.0168359	0.00123507	0.00281457	0.00418383	0.00131021	0.00335669	0	0
21492	2	2	1	1	4	51	558	446	[539,433,574,459]	1302.6	1394.26			MUT2_LACZ_1	1250	1379.91	1419	176629	183.035	0.970591	49.4124	13.1539	17.6525	0.745159	54	54	489.336	486	62635	0	0.354613	988.105	0.926892	120.22	26.346	46.1228	183.035	0.970591	49.4124	13.1539	17.6525	0.745159	0.00191723	0.00175096	0.0904615	0.00586817	0.0165158	0.0136619	0.00682028	0.0163738	0.0380345	0.00127808	0.196682	0.038132	0.0646799	0.0427906	0.0653673	0.0586961	764.906	760	97908	0	0.539046	611.105	608	344052	0.000262169	0.00129114	0.0144587	0.00116126	0.00398406	0.004389	0.00125821	0.00460717	0	0
21493	2	2	1	1	4	52	525	451	[513,439,544,463]	1266.08	1388.2			MUT2_LACZ_1	1250	1382.47	1408	200458	207.345	0.957868	53.29	14.4215	18.4918	0.779885	55	55	469.338	470	68054	0	0.339493	793.63	0.864071	115.575	23.2198	39.5885	207.345	0.957868	53.29	14.4215	18.4918	0.779885	0.00220267	0.00262163	0.0709052	0.00452517	0.0119323	0.0110311	0.00584133	0.0127713	0.0318582	0.00320045	0.175941	0.0287089	0.0544293	0.0385019	0.0526284	0.051781	726.993	722	105414	0	0.51633	616.398	615	252723	0.000549771	0.00125565	0.0110395	0.00126453	0.00321256	0.00282209	0.00158031	0.00391622	0	0
21494	2	2	1	1	4	53	536	459	[530,454,542,466]	1277.73	1376.74			MUT2_LACZ_1	1250	2044.8	1650	161539	112.967	0.974833	38.6501	9.65939	13.5365	0.713583	56	56	493.608	483	38995	0	0.241397	175.886	0.924276	50.8649	12.7436	17.8985	112.967	0.974833	38.6501	9.65939	13.5365	0.713583	0	0.00383413	0.106041	6.76943e-05	0.0720924	0.0293755	6.29034e-05	0.0679774	0.05472	0	0.353169	0.041128	0.157016	0.123688	0.0834002	0.13706	702	681	55458	0	0.425455	625.682	623	27530	0	0.00143063	0.0189019	8.69903e-05	0.0071735	0.00705443	8.02939e-05	0.00756762	0	0
21495	2	2	1	1	4	54	584	459	[572,448,596,470]	1334.94	1377.76			MUT2_LACZ_1	1250	1494.26	1437	180806	173.026	0.990972	47.0543	12.9518	16.2886	0.795142	57	57	487.455	489	58982	0	0.326217	649.204	0.963173	93.7759	23.5929	33.0702	173.026	0.990972	47.0543	12.9518	16.2886	0.795142	0.000584298	0.000820209	0.131155	0.00586605	0.0253702	0.0256061	0.00563306	0.0236619	0.0402294	0.000628486	0.226973	0.0278366	0.0635391	0.0513281	0.0588294	0.0560414	715.041	714	86520	0	0.497593	612.189	610	203859	0.000275403	0.000822714	0.0144121	0.000929727	0.00379573	0.00419652	0.00105982	0.00406457	0	0
21496	2	2	1	1	4	55	504	468	[497,450,514,489]	1241.2	1363.82			MUT2_LACZ_1	1250	1506.19	1439	179237	170.166	0.987948	46.8066	11.7875	16.9142	0.696897	58	58	503.739	502	59945	0	0.334445	713.552	0.804688	117.677	17.9372	48.5828	170.166	0.987948	46.8066	11.7875	16.9142	0.696897	0.00209612	0.00270037	0.108284	0.0134053	0.0318692	0.0145408	0.013913	0.0319686	0.0345666	0.000123318	0.230448	0.0345542	0.065928	0.0535218	0.0599606	0.057999	711.008	708	84610	0	0.494099	621.221	619	236064	0.00088545	0.000976066	0.0122094	0.00111986	0.00429356	0.00381545	0.00173034	0.00464066	0	0
21497	2	2	1	1	4	56	522	473	[512,461,533,488]	1259.88	1360.66			MUT2_LACZ_1	1250	1441.51	1512	194604	193.045	1.00112	49.1982	14.0026	16.9142	0.827861	59	59	499.074	498	67375	0	0.346216	594.865	0.846684	102.116	22.7204	34.01	193.045	1.00112	49.1982	14.0026	16.9142	0.827861	0.00133548	0.00296888	0.0513194	0.00348633	0.0153311	0.0120036	0.00420157	0.0163566	0.0342965	0.0015406	0.184122	0.0337935	0.0472413	0.0363717	0.0589364	0.0431402	711.815	712	96095	0	0.470777	634.028	634	178162	0.000322347	0.00106389	0.0114704	0.000917233	0.00400547	0.00383279	0.00108207	0.00446779	0	0
21498	2	2	1	1	4	57	543	476	[529,464,556,488]	1286.38	1356.66			MUT2_LACZ_1	1250	1334.73	1383	180188	193.045	0.977187	50.4031	14.0026	17.0614	0.820719	60	60	484.022	487	65343	0	0.362638	717.842	0.892537	106.413	25.6812	35.3722	193.045	0.977187	50.4031	14.0026	17.0614	0.820719	0.0010913	0.0019983	0.086468	0.003984	0.0198655	0.0155544	0.00440848	0.0197604	0.0381501	0.00087984	0.184479	0.0252253	0.0527689	0.0414607	0.0550667	0.0475557	712.556	709	96195	0	0.515225	627.866	622	230427	0.00122737	0.00130499	0.0153039	0.00135356	0.0051842	0.00381062	0.00225234	0.00574183	0	0
21499	2	2	1	1	4	58	570	479	[557,467,582,493]	1317.26	1352.1			MUT2_LACZ_1	1250	1411.1	1327	180621	183.035	0.970591	49.4124	12.7436	17.3256	0.735535	61	61	457.977	462	58621	0	0.324553	719.272	0.971871	97.8234	26.346	33.9782	183.035	0.970591	49.4124	12.7436	17.3256	0.735535	0.00283596	0.00231683	0.106509	0.00603748	0.0265716	0.019243	0.00772112	0.0259867	0.0371432	0.0012944	0.215452	0.0279242	0.059909	0.050121	0.0557605	0.0536026	685.969	685	87804	0	0.516932	608.344	606	228129	0.000254145	0.00114704	0.0110431	0.000871511	0.00323756	0.00349223	0.000983993	0.0038271	0	0
21500	2	2	1	1	4	59	529	491	[520,483,545,513]	1273.4	1333.8			MUT2_LACZ_1	1250	1543.05	1524	165106	153.006	0.977096	44.8768	11.7875	15.7893	0.746549	62	62	492.393	498	52686	0	0.319104	497.627	0.767173	103.078	14.9945	43.7047	153.006	0.977096	44.8768	11.7875	15.7893	0.746549	0.00300385	0.00658534	0.104822	0.0136635	0.0416046	0.0194792	0.0147927	0.04382	0.046176	0	0.231369	0.0314389	0.0724288	0.0575604	0.0666542	0.0637222	705.897	706	75531	0	0.463187	628.573	625	151486	0.000375175	0.00167658	0.0145342	0.00198182	0.00604348	0.00452394	0.00205958	0.0068649	0	0
21501	2	2	1	1	4	60	553	499	[539,487,565,513]	1296.71	1329.77			MUT2_LACZ_1	1250	1308.39	1351	198876	217.355	0.972453	53.7428	14.0026	18.8026	0.744716	63	63	494.105	495	75104	0	0.377642	786.48	0.965028	103.017	27.769	35.6585	217.355	0.972453	53.7428	14.0026	18.8026	0.744716	0.000850987	0.0029242	0.0770407	0.00413172	0.0175494	0.0135145	0.00435378	0.018405	0.0318289	0.000777598	0.170385	0.0257209	0.0492574	0.0355318	0.0499785	0.0445579	729.467	729	110879	0	0.539946	624.563	621	248576	0.000180586	0.00129143	0.0160687	0.00166626	0.00349	0.0035176	0.00163153	0.00418711	0	0
21502	2	2	1	1	4	61	514	496	[502,487,540,516]	1257.37	1328.39			MUT2_LACZ_1	1250	1364.04	1397	227794	238.804	0.987615	55.4674	15.5455	18.9752	0.819257	64	64	2500.76	2477	417627	1	1.83335	733.572	0.754208	127.302	19.2538	54.5753	238.804	0.987615	55.4674	15.5455	18.9752	0.819257	0.00209299	0.00342164	0.0636501	0.00757967	0.0184926	0.0110963	0.00858626	0.0198694	0.0288356	0.0030853	0.16962	0.0290394	0.0641823	0.0394946	0.0502209	0.0605183	896.413	889	149701	0	0.64167	627.994	626	217286	0.000436773	0.00114036	0.0174694	0.000861031	0.00816104	0.004858	0.00112797	0.0082016	0	0
21503	2	2	1	1	4	62	510	510	[503,501,535,527]	1256.69	1311.83			MUT2_LACZ_1	1250	1502.26	1378	171258	163.016	0.938517	48.2256	11.0525	17.379	0.635967	65	65	490.825	492	55954	0	0.326723	579.135	0.769001	110.935	14.0026	48.3286	163.016	0.938517	48.2256	11.0525	17.379	0.635967	0.00264697	0.00471328	0.113603	0.0172994	0.0348676	0.011779	0.0179865	0.0366422	0.0358844	0.000110488	0.242713	0.0321046	0.0787516	0.0598333	0.0586807	0.0704363	695.281	684	79262	0	0.504558	628.058	628	182765	0.000702613	0.00105916	0.0124336	0.0015343	0.00459803	0.00331559	0.00195926	0.00508748	0	0
21504	2	2	1	1	4	63	704	521	[698,515,711,530]	1478.96	1301.87			MUT2_LACZ_1	1250	1479.1	1500	208553	201.625	0.963238	52.2569	12.9518	19.5197	0.663522	66	66	605.652	594	85397	0	0.409474	263.113	0.990302	58.0642	15.5455	20.7103	201.625	0.963238	52.2569	12.9518	19.5197	0.663522	0	3.28093e-05	0.0987301	0	0.0627522	0.0298025	0	0.0556814	0.0368425	0.000115843	0.208478	0.0323253	0.0612429	0.0390574	0.0594808	0.0547342	721.213	706	101691	0	0.480809	643.093	638	27653	0.00209942	0.000317435	0.0293845	0.00146161	0.00591586	0.0062698	0.0031219	0.00547477	0	0
21505	2	2	1	1	4	64	545	527	[533,513,556,539]	1288.25	1297.57			MUT2_LACZ_1	1250	1476.97	1465	202345	195.905	0.979585	50.6507	14.0026	17.3256	0.808204	67	67	512.642	514	70232	0	0.34709	630.614	0.902104	98.6802	22.7866	34.7212	195.905	0.979585	50.6507	14.0026	17.3256	0.808204	0.000895889	0.00226558	0.10884	0.00587552	0.0254935	0.0199341	0.00597845	0.0249947	0.0340198	0.00173655	0.21183	0.0318573	0.0639873	0.0508464	0.056953	0.0573761	732.226	730	100315	0	0.499813	633.576	626	192607	0.000230875	0.000979112	0.018017	0.0016323	0.00393242	0.00360266	0.00165115	0.00433174	0	0
21506	2	2	1	1	4	65	568	534	[555,520,581,546]	1316.86	1289.45			MUT2_LACZ_1	1250	1498.54	1437	187317	178.745	0.996726	47.5496	12.9518	17.3256	0.747551	68	68	520.08	525	65010	0	0.347059	647.774	0.91345	98.7716	21.1716	37.2299	178.745	0.996726	47.5496	12.9518	17.3256	0.747551	0.0027532	0.00237005	0.137571	0.0122528	0.0352606	0.019971	0.013286	0.0345151	0.038929	0.000119666	0.228064	0.0253159	0.0678338	0.0520143	0.0555321	0.0598836	742.904	750	92863	0	0.516983	634.591	629	208146	8.12202e-05	0.000768618	0.017124	0.00134726	0.00424608	0.00415292	0.00126316	0.00446768	0	0
21507	2	2	1	1	4	66	706	552	[699,545,714,559]	1481.69	1267.12			MUT2_LACZ_1	1250	2071.77	2220	310765	214.495	0.98739	52.5805	14.0026	18.2408	0.767653	69	69	509.867	519	76480	0	0.246102	263.113	0.989578	58.1067	15.7295	20.3079	214.495	0.98739	52.5805	14.0026	18.2408	0.767653	0	0	0.159671	0	0.112917	0.0447065	0	0.10056	0.0376767	0.00204707	0.253754	0.0453386	0.082935	0.054322	0.072173	0.075532	680.34	672	102051	0	0.306459	623.588	614	21202	0.000745512	0.000853703	0.0223652	0.00186804	0.00668134	0.00309493	0.00229097	0.00676717	0	0
21508	2	2	1	1	4	67	559	555	[549,546,569,575]	1305.37	1258.94			MUT2_LACZ_1	1250	1492.27	1460	185042	177.316	0.964979	48.9171	12.9518	17.3256	0.747551	70	70	521.032	520	64608	0	0.349153	657.783	0.888283	102.352	20.8857	37.7693	177.316	0.964979	48.9171	12.9518	17.3256	0.747551	0.00350383	0.00125861	0.134519	0.0139515	0.0272202	0.0156228	0.0154292	0.0264086	0.0364244	0.00132911	0.225678	0.0333246	0.0687192	0.0547817	0.0601192	0.0620383	733.492	733	90953	0	0.502392	639.232	638	214782	0.000370128	0.0010481	0.0188627	0.00155071	0.00261104	0.00429525	0.00169527	0.00316705	0	0
21509	2	2	1	1	4	68	93	556	[74,541,111,578]	748.88	1261.04			MUT2_LACZ_1	1250	1047.46	941	181210	247.384	0.918222	60.7215	14.0026	22.2031	0.630661	71	71	450.879	447	78002	0	0.430451	1139.68	0.777603	153.9	29.1226	46.4574	247.384	0.918222	60.7215	14.0026	22.2031	0.630661	0.00438099	0.00187169	0.0474263	0.00522693	0.0142493	0.0122753	0.00843126	0.0143228	0.0188052	0.00246863	0.108602	0.0193958	0.034845	0.0350643	0.0330433	0.0329554	646.509	639	111846	0	0.687044	614.878	615	383684	0.000799693	0.000882051	0.00609658	0.00128021	0.00178547	0.00176994	0.00182211	0.00232984	0	0
21510	2	2	1	1	4	69	168	569	[143,549,192,591]	837.67	1245.59			MUT2_LACZ_1	1250	1032.96	944	218987	303.152	0.90291	68.3583	15.7295	24.9057	0.631561	72	72	512.66	513	108684	0	0.496303	1896.13	0.816148	189.134	35.3355	66.7792	303.152	0.90291	68.3583	15.7295	24.9057	0.631561	0.00213467	0.00185564	0.0496061	0.00311873	0.0118902	0.00985044	0.00457331	0.0122353	0.0149279	0.0018594	0.0943313	0.0141363	0.0244882	0.0282378	0.0253617	0.0229632	722.854	707	153245	0	0.765735	629.555	629	701324	0.000756947	0.000859353	0.00759924	0.00143587	0.00204096	0.00224394	0.00190701	0.00253735	0	1
21511	2	2	1	1	4	70	80	572	[67,557,93,588]	731.69	1242.46			MUT2_LACZ_1	1250	1308.56	1192	210678	230.224	0.971199	55.3824	13.3713	19.1701	0.697506	73	73	492.497	498	79292	0	0.376366	689.243	0.882045	105.512	20.3366	39.443	230.224	0.971199	55.3824	13.3713	19.1701	0.697506	0.00085562	0.00375128	0.0768192	0.00523973	0.0265341	0.0162314	0.00535303	0.0271794	0.0196241	0.00194234	0.168564	0.0271674	0.0536819	0.0522782	0.0402993	0.0491062	760.273	723	122404	0	0.637813	629.215	625	201978	0.000328084	0.00105155	0.0166481	0.000805117	0.006538	0.00583315	0.00099018	0.0066849	0	0
21512	2	2	1	1	4	71	17	576	[7,570,24,585]	655.26	1236.59			MUT2_LACZ_1	1250	1459.94	1344	157673	154.436	0.981849	44.8678	11.7875	16.4222	0.717778	74	74	455.361	453	49179	0	0.311905	280.273	0.915181	64.8468	14.4215	23.843	154.436	0.981849	44.8678	11.7875	16.4222	0.717778	2.82643e-05	0.000467303	0.0443725	0.000608141	0.0329952	0.0174811	0.000566759	0.0298294	0.0374011	0.000475937	0.233721	0.0281553	0.0762015	0.0717431	0.0571064	0.0673369	667.13	663	72050	0	0.496376	631.693	629	55589	0.000271095	0.000788121	0.0112848	0.00158232	0.00310305	0.00318101	0.00160182	0.00345816	0	0
21513	2	2	1	1	4	72	108	579	[101,572,119,587]	767.72	1233.73			MUT2_LACZ_1	1250	1299.93	1240	192389	211.635	0.980785	52.5805	14.0026	18.4696	0.758145	75	75	465.595	466	68908	0	0.35817	290.283	0.901208	67.0178	16.0186	22.973	211.635	0.980785	52.5805	14.0026	18.4696	0.758145	0.000776264	0.000877548	0.03884	0.000562162	0.0293488	0.0166367	0.00115524	0.0267578	0.0241377	0.00133241	0.165307	0.0283211	0.0574695	0.0535835	0.0454913	0.0517628	641.655	637	94965	0	0.517464	613.018	614	33716	0	0.00111452	0.00801276	0.000519774	0.00326445	0.00410381	0.000453292	0.0038389	0	0
21514	2	2	1	1	4	73	67	586	[52,563,79,601]	714.11	1230.01			MUT2_LACZ_1	1250	1160.29	1078	215814	265.973	0.94189	61.3795	16.0186	20.7473	0.772084	76	76	483.086	478	89854	0	0.416349	959.506	0.854704	128.473	23.0426	47.6292	265.973	0.94189	61.3795	16.0186	20.7473	0.772084	0.00395346	0.00437475	0.0673832	0.00805238	0.0197998	0.0149522	0.0105193	0.0214619	0.0146613	0.00168056	0.127568	0.0202569	0.0321942	0.0299009	0.030277	0.0299768	695.93	682	129443	0	0.645575	628.26	626	304706	0.000430993	0.00134635	0.00959724	0.0015203	0.0021486	0.00253599	0.00171108	0.00303216	0	0
21515	2	2	1	1	4	74	908	585	[902,579,914,591]	1722.27	1227.27			MUT2_LACZ_1	1250	1659.57	1628	157659	135.847	1.00089	41.2804	11.7875	14.2379	0.827893	77	77	468.463	469	44504	0	0.28228	188.755	0.99494	48.9506	14.0026	16.9142	135.847	1.00089	41.2804	11.7875	14.2379	0.827893	0	0	0.119247	0	0.0793876	0.0454644	0	0.0687523	0.0514649	7.33933e-05	0.274094	0.0393496	0.0893239	0.0751646	0.0785006	0.0783072	674.2	654	64049	0	0.414128	600.622	599	22223	0	0.000589825	0.0243036	0.000471899	0.00935322	0.00950856	0.000397869	0.0087829	0	0
21516	2	2	1	1	4	75	44	591	[30,575,58,606]	690.03	1218.81			MUT2_LACZ_1	1250	1497.78	1447	241142	230.224	0.983641	54.682	14.9945	18.7836	0.798274	79	79	484.609	483	78022	0	0.323552	906.597	0.899911	118.608	29.8953	41.5325	230.224	0.983641	54.682	14.9945	18.7836	0.798274	0.00822256	0.00346133	0.120948	0.00988641	0.0331019	0.020769	0.0156835	0.032917	0.0278741	0.000820839	0.194495	0.0285558	0.0608491	0.0571987	0.0488889	0.0545904	736.596	732	118592	0	0.509051	632.258	628	299058	0.000459588	0.0011123	0.0137016	0.000920762	0.00325578	0.00357023	0.00120659	0.00381324	0	0
21517	2	2	1	1	4	76	936	594	[931,589,942,600]	1756.31	1215.43			MUT2_LACZ_1	1250	1988.22	1710	153093	110.107	0.993381	37.4453	10.7623	13.5365	0.79506	80	80	471.091	475	36274	0	0.236941	151.576	0.992754	43.9621	11.7875	15.0043	110.107	0.993381	37.4453	10.7623	13.5365	0.79506	0	0	0.16258	0	0.110036	0.0663645	0	0.095085	0.0469033	0	0.363902	0.0490933	0.125729	0.126677	0.0838746	0.108766	633.766	631	48800	0	0.370624	595.931	595	17282	0	0.000774689	0.0181013	0.00153741	0.00389477	0.00531037	0.00131434	0.00408647	0	0
21518	2	2	1	1	4	77	117	595	[109,589,123,606]	775.6	1212.79			MUT2_LACZ_1	1250	1557.41	1356	166643	153.006	0.982717	44.6201	11.0525	15.7893	0.699997	81	81	466.579	466	49924	0	0.299587	270.263	0.905734	64.3424	14.4614	21.788	153.006	0.982717	44.6201	11.0525	15.7893	0.699997	8.73346e-05	0.000251495	0.0460047	0.000976824	0.0352473	0.0199648	0.000927909	0.0314654	0.0323821	0	0.234893	0.0277419	0.0796007	0.0784866	0.0515669	0.0689887	656.047	649	70197	0	0.48381	627.341	632	51442	0.000577949	0.000813123	0.0081175	0.00160432	0.0024954	0.00323152	0.0019282	0.00285652	0	0
21519	2	2	1	1	4	78	22	606	[10,591,33,621]	662.21	1202.07			MUT2_LACZ_1	1250	1516.6	1336	194125	183.035	0.9806	48.9081	12.9518	17.8985	0.723623	82	82	532.641	539	68178	0	0.351207	727.852	0.941472	101.583	23.5929	38.9147	183.035	0.9806	48.9081	12.9518	17.8985	0.723623	0.010049	0.00294233	0.128198	0.0147051	0.0387497	0.0242602	0.0215855	0.0380588	0.0170893	0.00089672	0.223556	0.031193	0.0426589	0.0669868	0.0420011	0.0382133	845.234	832	108190	0	0.63266	635.346	635	242067	0.000550842	0.00126571	0.0225393	0.000956888	0.00687539	0.00619562	0.00131116	0.00714274	0	0
21520	2	2	1	1	4	79	897	606	[891,600,904,612]	1709.67	1201.92			MUT2_LACZ_1	1250	1609.28	1578	180239	160.156	0.999866	44.8678	11.7875	15.7893	0.746549	83	83	468.5	467	52472	0	0.291125	200.195	0.990429	50.6417	13.1539	18.4805	160.156	0.999866	44.8678	11.7875	15.7893	0.746549	0	0	0.112026	0	0.0820844	0.0400674	0	0.0722225	0.0455134	0	0.252736	0.0301948	0.0739412	0.0594674	0.0656217	0.0652814	674.411	658	75534	0	0.427383	596.75	598	16709	0	0.001244	0.0239628	0	0.00997371	0.0077607	0	0.00994435	0	0
21521	2	2	1	1	4	80	66	607	[58,601,77,614]	718.56	1199.99			MUT2_LACZ_1	1250	1313.91	1236	149786	163.016	0.933722	48.4733	12.1124	16.5076	0.733743	84	84	468.904	468	53455	0	0.356876	294.573	0.806086	75.4779	14.0026	24.9063	163.016	0.933722	48.4733	12.1124	16.5076	0.733743	0.000194108	0.00193036	0.0335912	0.000449658	0.0287074	0.0135459	0.000542316	0.027431	0.0267412	0.00225261	0.199365	0.0371972	0.0728065	0.0615818	0.0562753	0.0658896	648.605	647	73941	0	0.524762	621.891	621	57214	0.000646461	0.00106165	0.0103822	0.00147885	0.00307135	0.00371298	0.00185931	0.00359331	0	0
21522	2	2	1	1	4	81	70	620	[61,614,77,627]	718.53	1184.83			MUT2_LACZ_1	1250	1296.88	1162	127094	140.136	0.9607	43.681	10.7623	16.1652	0.665771	85	85	456.551	452	44742	0	0.352039	231.654	0.913209	59.0819	14.4215	21.1157	140.136	0.9607	43.681	10.7623	16.1652	0.665771	5.01546e-06	0.000924849	0.0442629	0.000725316	0.0313939	0.0191798	0.000639527	0.0287009	0.033374	0.000954896	0.206586	0.0293145	0.0673236	0.0652932	0.0542532	0.0594617	643.01	644	63015	0	0.553365	628.438	629	40220	0.000994308	0.000427401	0.00762067	0.00124099	0.00192149	0.00267206	0.0019436	0.00208197	0	0
21523	2	2	1	1	4	82	416	637	[388,615,440,669]	1130.05	1162.05			MUT2_LACZ_1	1250	1029.45	899	170888	237.374	0.93716	58.2784	14.4215	20.584	0.700615	86	86	484.729	483	80465	0	0.470864	2360.87	0.71706	240.207	38.9529	76.6905	237.374	0.93716	58.2784	14.4215	20.584	0.700615	0.00311537	0.00143033	0.0323068	0.00422979	0.007022	0.00813604	0.0064151	0.00744461	0.0166876	0.000379448	0.111101	0.0175231	0.0332053	0.0344506	0.0295172	0.0297528	653.133	651	108420	0	0.72651	637.032	633	945992	0.000975908	0.000921139	0.00886561	0.00179144	0.00190875	0.00244333	0.00242293	0.00246799	0	1
21524	2	2	1	1	4	83	35	629	[28,623,40,637]	677.34	1174.06			MUT2_LACZ_1	1250	1341.13	1198	160935	171.596	0.958335	48.4552	11.3701	16.1629	0.703469	87	87	452.433	454	54292	0	0.337354	200.195	0.933278	53.7428	12.1124	18.8026	171.596	0.958335	48.4552	11.3701	16.1629	0.703469	0	0.0139811	0.0818914	0	0.0511408	0.0168723	0	0.0569626	0.0325463	0.00100855	0.209621	0.0257474	0.0715822	0.0641309	0.0506899	0.064138	682.125	675	81855	0	0.569386	624.15	628	12483	0	0.000723714	0.0188578	4.06656e-05	0.00625316	0.00535847	3.78877e-05	0.00614165	0	0
21525	2	2	1	1	4	84	798	627	[794,623,803,634]	1591.42	1175.13			MUT2_LACZ_1	1250	2058.33	1787	154375	107.247	0.993537	36.95	9.65939	13.6002	0.710239	88	88	503.8	504	37785	0	0.244761	142.996	0.992195	42.7238	10.7623	15.369	107.247	0.993537	36.95	9.65939	13.6002	0.710239	0	0	0.170445	0	0.125499	0.0698196	0	0.108402	0.0568447	0	0.378071	0.0459426	0.144509	0.136072	0.088563	0.12467	678	672	50850	0	0.379407	621.64	624	15541	0	0.00053916	0.0241406	0.000185475	0.00736337	0.0104522	0.000167038	0.00693485	0	0
21526	2	2	1	1	4	85	19	634	[10,619,35,646]	662.61	1168.81			MUT2_LACZ_1	1250	1428.38	1330	189975	190.185	0.984611	49.651	13.3713	16.9142	0.790536	89	89	470.346	468	62556	0	0.329285	666.363	0.879463	104.05	20.4695	33.2191	190.185	0.984611	49.651	13.3713	16.9142	0.790536	0.00817089	0.0035413	0.14061	0.0123279	0.03774	0.0266188	0.0177769	0.0371178	0.0286403	0.00175945	0.203299	0.032109	0.0594167	0.050211	0.0522241	0.0542589	758.045	758	100820	0	0.569959	638.207	635	212523	0.000286338	0.00124952	0.0166377	0.000912852	0.00409665	0.00448424	0.00103661	0.00470798	0	0
21527	2	2	1	1	4	86	153	637	[134,620,175,655]	821.06	1165			MUT2_LACZ_1	1250	1177.24	1046	229562	278.843	0.975149	60.7035	16.1861	21.1501	0.765296	90	90	503.621	502	98206	0	0.427797	1535.78	0.874051	158.94	37.533	51.1549	278.843	0.975149	60.7035	16.1861	21.1501	0.765296	0.00309337	0.00318575	0.0754577	0.0070187	0.0184343	0.0139722	0.00884003	0.0191928	0.0167907	0.000569126	0.130123	0.0183174	0.0385582	0.0330152	0.0303083	0.0347097	698.205	694	136150	0	0.6675	626.085	623	550329	0.000666645	0.000942042	0.0084727	0.0012793	0.00182583	0.0020237	0.00170389	0.0024198	0	1
21528	2	2	1	1	4	87	81	634	[73,628,93,641]	735.31	1168.28			MUT2_LACZ_1	1250	2071.99	2039	273503	188.755	0.984973	49.4459	12.9518	17.6525	0.733707	91	91	488.152	486	64436	0	0.235595	301.722	0.922701	66.7341	14.9945	26.0769	188.755	0.984973	49.4459	12.9518	17.6525	0.733707	0.00022311	6.84749e-05	0.0916016	0.00114571	0.0623422	0.0326555	0.00118284	0.0557909	0.0390464	0.00247564	0.277114	0.0354145	0.0899896	0.0825976	0.0658397	0.080752	1608.26	1335	212290	0	0.788748	681.038	681	53802	0.000764956	0.000785531	0.115395	0.00125107	0.0679205	0.0397851	0.00175037	0.0599277	0	0
21529	2	2	1	1	4	88	830	637	[825,632,835,645]	1628.69	1163.5			MUT2_LACZ_1	1250	1675.02	1486	155777	132.987	0.990297	41.2804	10.7623	15.369	0.70026	92	92	466.473	465	43382	0	0.278488	163.016	0.971925	46.568	11.7875	17.0614	132.987	0.990297	41.2804	10.7623	15.369	0.70026	0	0	0.130537	0	0.102054	0.0443211	0	0.0898226	0.0545017	0	0.292292	0.0348727	0.105699	0.0887225	0.0783037	0.0924597	655.57	647	60968	0	0.441164	612.619	610	12865	0	0.000942118	0.0189544	0.00109183	0.00541891	0.00479537	0.000945924	0.00568737	0	0
21530	2	2	1	1	4	89	879	646	[873,641,886,651]	1688.65	1154.56			MUT2_LACZ_1	1250	1712.2	1638	164371	137.277	0.972149	42.7238	10.7623	15.8839	0.677559	93	93	468.719	469	44997	0	0.273753	174.456	0.970397	48.2501	11.0279	18.0385	137.277	0.972149	42.7238	10.7623	15.8839	0.677559	0	0	0.131584	0	0.0935504	0.0524139	0	0.0818856	0.0476999	0	0.291461	0.0429021	0.094009	0.0754876	0.0786372	0.0830523	669	655	64224	0	0.408425	602.846	603	15674	0	0.000380175	0.025449	0.000103455	0.00754621	0.0109441	9.20528e-05	0.00690638	0	0
21531	2	2	1	1	4	90	814	653	[809,648,820,659]	1611.23	1145.29			MUT2_LACZ_1	1250	1835.59	1713	167039	130.127	0.990455	40.8275	10.9095	14.2379	0.76623	94	94	503.132	502	45785	0	0.274098	158.726	0.978984	45.6198	12.7436	15.7985	130.127	0.990455	40.8275	10.9095	14.2379	0.76623	0	0	0.153896	0	0.116099	0.0593995	0	0.101082	0.0550526	0	0.312315	0.0344575	0.108278	0.0942225	0.0775624	0.0942416	673.473	658	61286	0	0.393154	618.45	619	12369	5.59196e-05	0.00101724	0.0245309	0.000679943	0.00765221	0.00811094	0.000689872	0.00764146	0	0
21532	2	2	1	1	4	91	20	662	[14,656,28,670]	660.67	1134.06			MUT2_LACZ_1	1250	1408.56	1319	167619	170.166	0.961634	48.0874	12.7436	16.8643	0.755654	95	95	496.555	465	59090	0	0.352526	230.224	0.964509	55.7666	15.5455	19.1701	170.166	0.961634	48.0874	12.7436	16.8643	0.755654	0	0.000628791	0.0759251	9.86774e-05	0.0528216	0.0235123	9.14845e-05	0.0477771	0.0420093	0.00500709	0.223308	0.0351455	0.0657956	0.0559505	0.0669183	0.0628443	688.924	657	81982	0	0.522308	618.238	616	25966	0.000204523	0.000741073	0.0317114	0.00150173	0.00821381	0.0143983	0.00144402	0.00777757	0	0
21533	2	2	1	1	4	92	832	672	[826,667,839,678]	1631.96	1122.4			MUT2_LACZ_1	1250	1481.04	1465	161433	155.866	0.98545	44.9103	11.7875	16.2886	0.723663	96	96	466.394	468	50837	0	0.314911	190.185	0.988697	49.4459	12.9518	18.0385	155.866	0.98545	44.9103	11.7875	16.2886	0.723663	0	0	0.113297	0	0.0819587	0.0429715	0	0.0714488	0.040675	0	0.234493	0.0373512	0.0717741	0.0563852	0.0690217	0.0629097	638.486	636	69595	0	0.435827	620.5	619	14892	7.51759e-05	6.78382e-05	0.0104769	0.00134011	0.00200147	0.00380792	0.00126205	0.00184642	0	0
21534	2	2	1	1	4	93	797	707	[791,701,804,713]	1590.13	1081.32			MUT2_LACZ_1	1250	2444.14	2401	268855	157.296	0.980802	45.3297	11.7875	15.369	0.766963	97	97	530.509	536	58356	0	0.217054	205.915	0.99959	50.8894	14.0026	18.0385	157.296	0.980802	45.3297	11.7875	15.369	0.766963	0	0	0.175214	0	0.140888	0.0584784	0	0.124464	0.0517577	0	0.315663	0.0387283	0.108438	0.0793029	0.0782157	0.0949236	682.209	678	75043	0	0.284135	627.5	626	21335	3.26042e-05	0.000526019	0.0228146	0.00163142	0.00501007	0.00627119	0.00152947	0.00478491	0	0
21535	2	2	1	1	4	94	19	785	[13,780,24,792]	658.91	986.92			MUT2_LACZ_1	1250	1872	1667	160992	122.977	0.986805	39.8369	10.7623	14.1507	0.760546	98	98	470.233	474	40440	0	0.251193	163.016	0.991398	45.6533	12.7436	15.7985	122.977	0.986805	39.8369	10.7623	14.1507	0.760546	0	0	0.120957	0	0.0963821	0.047128	0	0.0846164	0.0433932	0.00106956	0.345794	0.0458098	0.115277	0.113714	0.0763295	0.101289	661.407	663	56881	0	0.396765	629.393	626	17623	8.08857e-05	0.000324169	0.0193724	0.00247698	0.00253116	0.00445113	0.00234453	0.00255111	0	0
21536	2	2	1	1	4	95	35	805	[30,800,41,814]	679.34	961.74			MUT2_LACZ_1	1250	1522.46	1493	170515	160.156	0.982663	45.6533	11.1709	16.9142	0.660442	99	99	485.563	482	54383	0	0.318934	203.055	0.97834	51.6323	13.1539	19.5914	160.156	0.982663	45.6533	11.1709	16.9142	0.660442	0	0	0.0944626	0	0.0720481	0.0346523	0	0.0637652	0.0457904	0.00242881	0.256671	0.040543	0.0933492	0.0708145	0.0740008	0.0848835	704.188	703	78869	0	0.471659	640.7	639	19221	0	0.000476095	0.0276928	0.00181365	0.00538319	0.00822247	0.00159794	0.0052477	0	0
21537	2	2	1	1	4	96	319	816	[310,807,333,826]	1020	950.66			MUT2_LACZ_1	1250	2603.08	2559	507600	278.843	0.987232	59.9605	15.7295	21.7594	0.722882	100	100	597.677	598	116547	0	0.229604	466.168	0.923802	82.8509	21.1716	30.793	278.843	0.987232	59.9605	15.7295	21.7594	0.722882	0.00154369	0.000540212	0.0939401	0.00100399	0.071472	0.0271869	0.00213494	0.0647632	0.025891	0.00189209	0.257501	0.0435185	0.0899239	0.0610333	0.0601493	0.0821331	736.087	723	143537	0	0.287646	627.511	627	82204	0.000112292	0.00105134	0.021019	0.000408968	0.00815619	0.00662728	0.000439589	0.00811648	0	0
21538	2	2	1	1	4	97	8	816	[3,810,14,823]	646.78	949.96			MUT2_LACZ_1	1250	1622.22	1538	150866	132.987	0.990297	41.2804	10.9095	15.2116	0.717184	101	101	471.538	475	43853	0	0.290675	178.745	0.968021	48.9596	12.7436	17.436	132.987	0.990297	41.2804	10.9095	15.2116	0.717184	0	0	0.0935036	0.000192815	0.0755089	0.0352142	0.000171036	0.0668944	0.0552587	0.000638788	0.289909	0.0380193	0.104281	0.0775423	0.0804522	0.0930424	671.86	672	62483	0	0.43684	631.25	635	20200	0.00144919	0.000935931	0.0202143	0.00190469	0.00424773	0.00513501	0.00294461	0.00457195	0	0
21539	2	2	1	1	4	98	40	826	[34,820,47,833]	685.08	938.53			MUT2_LACZ_1	1250	1661.84	1621	144580	124.407	0.992525	39.8369	10.7623	14.2379	0.755891	102	102	466.724	465	40605	0	0.280848	197.335	0.983329	50.6417	12.9518	17.379	124.407	0.992525	39.8369	10.7623	14.2379	0.755891	0	0.000288148	0.0844018	0	0.0701048	0.0364727	0	0.0620921	0.04691	0	0.296279	0.044156	0.0898205	0.0849621	0.0791132	0.0777091	673.391	669	58585	0	0.415417	633.471	630	32307	0	0.00128351	0.0156316	9.99372e-05	0.00859639	0.00632545	8.65055e-05	0.00869287	0	0
21540	2	2	1	1	4	99	50	841	[42,833,58,850]	696.04	920.72			MUT2_LACZ_1	1250	2455.93	2149	245593	142.996	0.981789	43.1767	10.9095	15.2116	0.717184	103	103	571.97	577	57197	0	0.232893	356.061	0.995728	67.1779	19.2538	23.4127	142.996	0.981789	43.1767	10.9095	15.2116	0.717184	0	0	0.336983	0.0024611	0.146769	0.11385	0.00207171	0.127975	0.0594651	0.00965981	0.371492	0.0415112	0.142413	0.146849	0.0875156	0.131973	16799	18285	1679900	1	7.81712	1562.66	1083	232837	0	0.000841752	0.574223	0.000107471	0.378347	0.17833	0.00010106	0.336893	0	0
21541	2	2	1	1	4	100	745	897	[716,884,767,929]	1523.29	841.1			MUT2_LACZ_1	1250	983.8	908	216436	314.592	0.832957	75.4843	15.5455	25.507	0.609462	104	104	477.141	471	104971	0	0.484998	1560.09	0.517141	270.751	23.0073	68.4869	314.592	0.832957	75.4843	15.5455	25.507	0.609462	0.00153579	0.00134934	0.0107254	0.00310938	0.00286736	0.00346696	0.00405098	0.00368723	0.0104273	0.0029871	0.081352	0.0156357	0.0172089	0.0236877	0.0228207	0.0176848	641.277	641	141081	0	0.706253	621.464	621	541295	0.000902699	0.000760031	0.00612863	0.00155716	0.00149771	0.00192163	0.00214309	0.00197645	0	1
21542	2	2	1	1	4	101	200	900	[195,895,207,908]	877.02	848.84			MUT2_LACZ_1	1250	936.368	885	99255	151.576	0.933271	46.7641	9.65939	18.7836	0.514246	105	105	575.585	554	61012	0	0.6147	185.895	0.95055	50.8469	11.0525	20.1113	151.576	0.933271	46.7641	9.65939	18.7836	0.514246	0	0.000538954	0.0686939	0	0.0524373	0.0255573	0	0.0476502	0.0280287	0.00277546	0.160693	0.0319737	0.0483068	0.0421255	0.0520953	0.0457134	758.575	731	80409	0	0.857147	613.667	612	14728	0	5.76135e-05	0.0527253	5.40661e-05	0.0235054	0.0162233	5.29083e-05	0.0211152	0	0
21543	2	2	1	1	4	102	576	953	[563,942,589,964]	1325.54	787.38			MUT2_LACZ_1	1250	1221.04	1080	178272	208.775	0.961328	53.281	13.3713	19.5197	0.685014	106	106	465.068	464	67900	0	0.380879	533.377	0.766415	106.821	18.2641	32.456	208.775	0.961328	53.281	13.3713	19.5197	0.685014	0.00168292	0.00096752	0.016673	0.00242087	0.00751414	0.00634986	0.00356615	0.00750429	0.0203908	0.000708337	0.15616	0.02335	0.0481526	0.0521169	0.0380469	0.0426655	640.582	642	93525	0	0.593132	628.053	628	142568	0.000611866	0.000547905	0.00569741	0.00194944	0.00111663	0.00193848	0.0022606	0.00145336	0	0
21544	2	2	1	1	4	103	206	962	[195,954,217,973]	883.75	775.49			MUT2_LACZ_1	1250	1039.9	1051	254775	350.341	0.835386	79.4261	14.0026	33.7186	0.415278	107	107	930.853	910	228059	0	0.895139	396.1	0.874632	80.6644	14.9945	34.3814	350.341	0.835386	79.4261	14.0026	33.7186	0.415278	0	0.00510866	0.0857068	0	0.0598451	0.0141025	0	0.0599823	0.0176263	0.00593951	0.12853	0.0320456	0.0315473	0.0208507	0.0433778	0.033863	932.335	901	228422	0	0.887093	632.25	632	20232	0	0.00307449	0.0859226	0	0.0437674	0.0119655	0	0.0427365	0	0
21545	2	2	1	1	4	104	217	985	[211,974,231,1001]	898.68	745.13			MUT2_LACZ_1	1250	938.529	930	243079	370.361	0.766513	89.0017	12.9518	38.8745	0.333169	108	108	898.494	863	232710	0	0.957343	427.559	0.801282	91.4783	14.0026	38.8599	370.361	0.766513	89.0017	12.9518	38.8745	0.333169	0	0.00398038	0.0628064	0	0.0417579	0.00670679	0	0.0421936	0.013182	0.0050106	0.10993	0.0342707	0.0286286	0.0181645	0.0418773	0.0305657	854.869	822	221411	0	0.919214	633.1	632	25324	0	0.00173131	0.0670007	0.000322793	0.0295064	0.00797023	0.000272097	0.028625	0	0
21546	2	2	1	1	4	105	570	980	[554,965,584,996]	1316.5	753.87			MUT2_LACZ_1	1250	986.789	917	187490	271.693	0.892925	65.4379	15.7295	21.1748	0.742841	109	109	484.895	470	92130	0	0.491386	926.617	0.781478	138.082	28.9289	45.4636	271.693	0.892925	65.4379	15.7295	21.1748	0.742841	0.00342583	0.00151572	0.0683222	0.00584656	0.0180951	0.0141495	0.00805991	0.0175472	0.0112318	0.0015508	0.0959594	0.0154122	0.0193823	0.0264024	0.0231906	0.018409	671.342	672	127555	0	0.732107	617.037	615	282603	0.000340719	0.00107317	0.00919205	0.0011298	0.00205308	0.00251647	0.00128405	0.00273699	0	0
21547	2	2	1	1	4	106	41	983	[36,978,47,991]	686.16	749.8			MUT2_LACZ_1	1250	1684.75	1644	173529	147.286	0.985106	43.672	10.9095	15.369	0.709838	110	110	497.388	500	51231	0	0.29523	193.045	0.982189	50.1464	12.9518	18.4696	147.286	0.985106	43.672	10.9095	15.369	0.709838	0	0	0.0988149	0	0.0713391	0.0395743	0	0.0620269	0.0486379	0.000775581	0.263225	0.0376907	0.0888186	0.0694849	0.0739195	0.0782352	671.165	670	69130	0	0.408251	627.406	631	20077	0	0.000679237	0.0200821	0.00114389	0.00370098	0.00484571	0.000965071	0.00391947	0	0
21548	2	2	1	1	4	107	950	991	[938,977,972,1002]	1777.87	743.94			MUT2_LACZ_1	1250	1559.37	1452	179328	164.446	0.986866	46.0636	11.7875	16.5076	0.714062	111	111	527.93	526	60712	0	0.338553	840.819	0.87017	118.128	23.0426	42.9423	164.446	0.986866	46.0636	11.7875	16.5076	0.714062	0.00247756	0.00273252	0.0827961	0.00663267	0.0265487	0.0185804	0.00802996	0.0263847	0.0382146	0.0011506	0.233957	0.032961	0.0803656	0.0771091	0.0610302	0.0715614	688.426	688	79169	0	0.474123	624.123	624	295210	0.000609682	0.00101778	0.0087997	0.00121263	0.00250587	0.00243584	0.00160253	0.0030866	0	0
21549	2	2	1	1	4	108	905	1002	[869,976,943,1030]	1721.85	726.68			MUT2_LACZ_1	1250	1404.65	1325	214911	218.784	0.957988	54.7335	13.1539	20.4345	0.643711	112	112	2011.8	1890	307805	1	1.43224	4267.01	0.755735	306.406	59.0326	95.6692	218.784	0.957988	54.7335	13.1539	20.4345	0.643711	0.00280467	0.00174727	0.0381377	0.00417053	0.00922623	0.00817439	0.0060952	0.00978357	0.0206919	0.00204791	0.177459	0.0275957	0.047443	0.0482636	0.0421236	0.0437762	848.497	833	129820	0	0.640375	629.887	627	1783210	0.000644132	0.000746887	0.00780973	0.00122424	0.00212652	0.00224108	0.00163518	0.00251463	1	1
21550	2	2	1	1	4	109	978	1009	[956,993,994,1022]	1804.71	721.93			MUT2_LACZ_1	1250	1240.78	1214	172469	198.765	0.942815	53.0089	13.1539	19.0891	0.689082	113	113	467.367	459	64964	0	0.376671	982.385	0.838311	132.538	25.6812	50.3769	198.765	0.942815	53.0089	13.1539	19.0891	0.689082	0.00426717	0.00391129	0.0742468	0.00922215	0.0210032	0.0143793	0.0117316	0.0225259	0.0264651	0.00574952	0.171724	0.0372361	0.0532553	0.0541235	0.055255	0.0520185	663.518	654	92229	0	0.546555	616.095	617	337620	0.000681303	0.000836187	0.00781381	0.00108999	0.0019504	0.00200139	0.00153685	0.00242828	0	0
21551	2	2	1	1	4	110	954	1018	[932,1001,971,1038]	1775.06	707.17			MUT2_LACZ_1	1250	1068.63	1007	178461	238.804	0.874838	62.6179	13.3713	21.7116	0.615859	114	114	499.371	498	83395	0	0.467301	1395.64	0.847059	156.343	35.3355	49.0498	238.804	0.874838	62.6179	13.3713	21.7116	0.615859	0.00257919	0.00202363	0.0514126	0.00431534	0.0149854	0.012073	0.00601518	0.0152625	0.0210601	0.00266997	0.12916	0.0230807	0.0414102	0.0455039	0.0381954	0.0389041	719.257	719	120116	0	0.714258	622.883	621	503912	0.000336486	0.00105531	0.00950726	0.00129276	0.00244377	0.00266961	0.00142804	0.003074	0	0
21552	2	2	1	1	4	111	15	1016	[5,1001,25,1036]	654.39	711.32			MUT2_LACZ_1	1250	1382.08	1366	193491	200.195	0.990429	50.6417	14.0026	17.0614	0.820719	115	115	478.964	481	67055	0	0.346554	799.35	0.89116	112.465	22.7204	44.1123	200.195	0.990429	50.6417	14.0026	17.0614	0.820719	0.00639934	0.00175824	0.132699	0.016234	0.0248859	0.0144369	0.0199357	0.0244644	0.0365298	0.000317823	0.186878	0.0258515	0.0674394	0.0461234	0.0532506	0.060804	747.457	730	104644	0	0.547187	605.558	602	253729	0.000490351	0.000970136	0.0154471	0.00109008	0.00427004	0.00456499	0.00138128	0.00459821	0	0
21553	2	2	1	1	4	112	747	1030	[713,999,777,1059]	1530.27	696.75			MUT2_LACZ_1	1250	1197.61	1032	238325	284.563	0.890364	67.1625	14.9945	25.0349	0.598942	117	117	506.211	494	100736	0	0.422683	3747.94	0.740596	293.035	58.8897	92.1529	284.563	0.890364	67.1625	14.9945	25.0349	0.598942	0.00309362	0.00189019	0.0372684	0.0049081	0.00797572	0.00788322	0.0069401	0.0087007	0.013179	0.00227584	0.125472	0.0161327	0.0323053	0.0467695	0.0255958	0.0301938	700.528	688	139405	0	0.678806	633.855	629	1535200	0.000849989	0.000797342	0.00759909	0.00149914	0.00180244	0.00226432	0.00204275	0.00226876	0	1
21554	2	2	1	1	4	113	976	1037	[958,1021,1000,1056]	1807.19	685.92			MUT2_LACZ_1	1250	1181.58	1100	178418	215.925	0.912396	57.0916	12.9518	19.5261	0.663307	118	118	477.762	479	72142	0	0.404343	1470	0.852602	159.411	34.6785	53.7232	215.925	0.912396	57.0916	12.9518	19.5261	0.663307	0.00243208	0.00238431	0.0543101	0.00512355	0.0133501	0.0101797	0.00656853	0.0140404	0.0261432	0.00137458	0.159253	0.025796	0.0543612	0.0542779	0.0450651	0.0491358	672.232	669	101507	0	0.61112	609.478	608	534512	0.000667129	0.000944334	0.00768612	0.00126908	0.00187004	0.00215069	0.0016908	0.00244047	0	0
21555	2	2	1	1	5	1	16	30	[10,24,23,36]	655.7	609.08			MUT2_LACZ_1	1250	1744.42	1612	174442	142.996	0.99798	42.4762	11.7875	15.0043	0.785606	3	3	462.38	465	46238	0	0.265062	200.195	0.994458	50.4365	14.4215	17.3256	142.996	0.99798	42.4762	11.7875	15.0043	0.785606	0	0	0.0933946	0	0.0615364	0.0356128	0	0.0537222	0.0509119	0	0.291009	0.0279445	0.0897724	0.084167	0.06875	0.0774056	651.29	648	65129	0	0.404026	602.75	605	24110	0	0.000224668	0.0228074	0.00182112	0.00438479	0.00578637	0.00162158	0.0040997	0	0
21556	2	2	1	1	5	2	679	41	[665,26,699,55]	1450.89	597.69			MUT2_LACZ_1	1250	1284.1	1186	148956	165.876	0.985847	46.3113	11.7875	15.7893	0.746549	4	4	492.534	492	57134	0	0.383563	942.346	0.837948	129.865	28.2311	43.009	165.876	0.985847	46.3113	11.7875	15.7893	0.746549	0.00173366	0.00126128	0.0636788	0.00371152	0.0158594	0.0145812	0.00481293	0.0152952	0.0281423	0.000196532	0.196739	0.0241586	0.0563415	0.0610798	0.0453588	0.0496993	750.879	733	87102	0	0.633119	634.274	633	344411	0.000448806	0.00088753	0.0119162	0.00128069	0.00294403	0.0031637	0.00149909	0.00336806	0	0
21557	2	2	1	1	5	3	13	52	[7,46,20,59]	652.37	582.22			MUT2_LACZ_1	1250	1440.04	1479	195845	194.475	0.990712	49.8987	12.9518	18.0385	0.718005	5	5	443.029	443	60252	0	0.307651	223.074	0.988323	53.5711	14.4215	18.9752	194.475	0.990712	49.8987	12.9518	18.0385	0.718005	0	0	0.0846845	0	0.0433988	0.0273575	0	0.0374816	0.0319814	0.00196365	0.203927	0.0343624	0.0532939	0.0470326	0.057351	0.0483522	634.449	633	86285	0	0.428971	600.95	603	12019	7.90727e-06	0.00148563	0.0167196	0.0011624	0.00248448	0.00318365	0.00108868	0.00343451	0	0
21558	2	2	1	1	5	4	237	50	[223,41,253,61]	922.03	583.72			MUT2_LACZ_1	1250	1380.14	1405	182179	188.755	0.975028	49.9502	13.3713	16.9142	0.790536	6	6	515.159	519	68001	0	0.373265	622.034	0.918458	96.2615	20.8857	37.5534	188.755	0.975028	49.9502	13.3713	16.9142	0.790536	0.00406075	0.00261309	0.105348	0.00794338	0.0173021	0.0139264	0.0105343	0.0178227	0.0377081	2.09699e-05	0.19264	0.0284177	0.0606944	0.0422502	0.0569341	0.0535536	812.886	802	107301	0	0.578567	637.736	633	193234	0	0.000897488	0.0225399	0.000610182	0.00567201	0.00588128	0.000523492	0.00581966	0	0
21559	2	2	1	1	5	5	708	51	[694,42,717,65]	1480.78	582.36			MUT2_LACZ_1	1250	1796.28	1726	278423	221.644	0.872571	60.4829	12.7436	20.4345	0.623631	7	7	568.103	548	88056	0	0.316267	446.149	0.829416	90.2761	18.0966	28.9082	221.644	0.872571	60.4829	12.7436	20.4345	0.623631	0.000822751	0.000979769	0.0397656	0.00122249	0.0223586	0.011001	0.00176564	0.0210147	0.0171192	0.0031644	0.194181	0.0320585	0.0581296	0.0478173	0.0428019	0.0545005	688.832	690	106769	0	0.399092	646.847	641	101555	0.00121831	0.000563928	0.0101112	0.00208496	0.00194755	0.00197085	0.00289256	0.00219281	0	0
21560	2	2	1	1	5	6	693	57	[686,49,704,68]	1467.08	574.17			MUT2_LACZ_1	1250	1768.97	1803	252963	204.485	0.942479	53.7853	14.0026	19.1701	0.730438	8	8	521.462	525	74569	0	0.294782	323.172	0.866941	73.5076	15.7295	27.5772	204.485	0.942479	53.7853	14.0026	19.1701	0.730438	0.000592163	0.00251993	0.0556136	0.000993613	0.0361034	0.0149519	0.00135673	0.0342879	0.0298296	0.0149308	0.189858	0.0270507	0.0503713	0.0486962	0.0492825	0.0575441	699.336	700	100005	0	0.387873	640.494	638	53161	7.00935e-05	0.00136277	0.0125398	0.000687914	0.0028095	0.00252035	0.000693324	0.00364711	0	0
21561	2	2	1	1	5	7	224	65	[214,56,244,75]	909.31	566.35			MUT2_LACZ_1	1250	1241.67	1295	201151	231.654	0.982242	54.9296	15.5455	18.4696	0.841684	9	9	470.16	473	76166	0	0.378651	579.135	0.868941	98.1759	20.2621	38.0032	231.654	0.982242	54.9296	15.5455	18.4696	0.841684	0.00238541	0.00254352	0.0876128	0.00442078	0.0173899	0.0145738	0.00598559	0.0178214	0.0293278	0.000937082	0.163824	0.0249519	0.0484197	0.03141	0.0467029	0.0439975	694.185	695	112458	0	0.53605	628.033	626	152612	0.00046721	0.00131671	0.0132326	0.00128317	0.00391827	0.0026126	0.0015274	0.00463303	0	0
21562	2	2	1	1	5	8	252	71	[237,58,270,85]	940.01	559.2			MUT2_LACZ_1	1250	1207.05	1222	175022	207.345	0.993386	51.3847	14.0026	17.3256	0.808204	11	11	459.372	458	66609	0	0.380575	952.356	0.956883	114.326	29.9946	42.366	207.345	0.993386	51.3847	14.0026	17.3256	0.808204	0.00265039	0.00105129	0.0766688	0.00317752	0.0131754	0.0129306	0.00504924	0.0126556	0.0318665	0.00117335	0.16938	0.0252119	0.0399095	0.0332797	0.0496012	0.0364168	722.228	726	104723	0	0.591021	624.098	623	325155	0.000329396	0.00110641	0.010817	0.00117833	0.00271168	0.00282698	0.00132629	0.00332593	0	0
21563	2	2	1	1	5	9	489	75	[476,60,502,102]	1223.37	552.16			MUT2_LACZ_1	1250	1452.17	1496	182973	180.175	0.991265	48.0024	13.3713	16.1629	0.827284	12	12	468.881	463	59079	0	0.322884	943.776	0.775024	140.516	24.6567	52.8196	180.175	0.991265	48.0024	13.3713	16.1629	0.827284	0.0020401	0.00224525	0.0840247	0.0099789	0.0146921	0.0126805	0.0107966	0.0153268	0.0400398	0.000444251	0.212749	0.0274393	0.0606082	0.0499866	0.0579923	0.0534919	695.595	694	87645	0	0.46497	617.316	615	329647	0.000429659	0.000789099	0.0105696	0.00157339	0.00207517	0.00247119	0.00176507	0.00250303	0	0
21564	2	2	1	1	5	10	30	78	[11,67,54,96]	676.83	550.08			MUT2_LACZ_1	1250	1387.28	1407	210866	217.355	0.980883	53.281	12.9518	20.1113	0.644004	13	13	450.171	449	68426	0	0.3245	899.447	0.771385	137.823	20.2621	58.6922	217.355	0.980883	53.281	12.9518	20.1113	0.644004	0.00161114	0.0033767	0.0949269	0.0115714	0.02045	0.0128406	0.0118611	0.0213452	0.0335944	0.00124715	0.188669	0.0286015	0.0489032	0.0387679	0.0537492	0.044436	778.48	777	118329	0	0.553291	612.377	612	292104	0.000624633	0.000598202	0.0140847	0.00113994	0.00527308	0.00444565	0.00153877	0.00518343	0	0
21565	2	2	1	1	5	11	282	88	[274,81,289,94]	973.45	540.47			MUT2_LACZ_1	1250	1770.8	1715	185934	150.146	0.957354	45.3722	10.7623	16.9142	0.636287	14	14	563.162	565	59132	0	0.318027	215.925	0.959646	54.2806	12.9518	19.9572	150.146	0.957354	45.3722	10.7623	16.9142	0.636287	0	0	0.127505	0	0.0807855	0.043285	0	0.071206	0.0469187	0	0.287328	0.0404278	0.0866488	0.0692605	0.0755415	0.0770103	712.095	707	74770	0	0.415216	635.196	635	29219	0	0.000725102	0.0296827	0.00178459	0.00787259	0.00584632	0.00157069	0.0075847	0	0
21566	2	2	1	1	5	12	239	101	[226,81,252,117]	922.7	525.26			MUT2_LACZ_1	1250	1260.36	1304	175190	198.765	0.9909	50.4365	13.1539	18.4918	0.711339	16	16	471.381	472	65522	0	0.374005	1052.45	0.947246	121.407	30.7455	45.0477	198.765	0.9909	50.4365	13.1539	18.4918	0.711339	0.00210869	0.00129826	0.0672805	0.00490837	0.00983183	0.00909418	0.00611869	0.00998116	0.035268	0.000878309	0.182569	0.0313519	0.0526889	0.035958	0.0578622	0.0478903	724.791	723	100746	0	0.555822	621.471	621	371018	0.000440677	0.000850153	0.0100018	0.00113454	0.00292715	0.00279467	0.00137721	0.00333939	0	0
21567	2	2	1	1	5	13	173	101	[158,90,190,112]	845.13	524.28			MUT2_LACZ_1	1250	1233.15	1265	182506	211.635	0.994842	51.8375	14.9945	18.0385	0.831245	17	17	462.777	463	68491	0	0.375281	726.422	0.890945	107.238	23.8291	42.588	211.635	0.994842	51.8375	14.9945	18.0385	0.831245	0.00276049	0.00210276	0.0914923	0.0096134	0.0165715	0.0145567	0.0110431	0.0167798	0.0339512	0.000183454	0.177326	0.0238978	0.0470363	0.0363015	0.0499688	0.0418859	735.27	735	108820	0	0.581241	624.619	623	224863	0.000123274	0.000678494	0.0149981	0.000582484	0.00496402	0.00407108	0.000615956	0.00500931	0	0
21568	2	2	1	1	5	14	926	96	[900,75,953,118]	1742.37	530			MUT2_LACZ_1	1250	1229.88	1099	212769	247.384	0.921845	60.4829	14.4215	20.7103	0.696341	18	18	510.353	505	88291	0	0.414962	1961.91	0.793133	197.97	39.2362	64.8712	247.384	0.921845	60.4829	14.4215	20.7103	0.696341	0.00180645	0.00166327	0.0390605	0.00342128	0.00715631	0.00754171	0.00457318	0.00776237	0.0198302	0.00148463	0.154854	0.0207368	0.0433705	0.0543181	0.0350624	0.0391954	708.543	701	122578	0	0.644716	631.613	628	757304	0.000602463	0.000860171	0.00858426	0.00143259	0.00173791	0.00222901	0.00177973	0.00227279	0	1
21569	2	2	1	1	5	15	193	105	[185,97,202,114]	867.58	518.72			MUT2_LACZ_1	1250	1361.8	1401	187929	197.335	0.979361	50.8469	13.3713	18.0862	0.739308	19	19	541.275	550	74696	0	0.397469	316.022	0.95433	66.0336	16.3626	22.2774	197.335	0.979361	50.8469	13.3713	18.0862	0.739308	0	0.0030366	0.072862	0.000216064	0.0346706	0.0212596	0.00019008	0.0330795	0.0363936	0.000279337	0.205932	0.0313768	0.0632144	0.0481098	0.05864	0.0560915	732.493	737	101084	0	0.522836	656.59	656	54497	0.000236297	5.92557e-05	0.032655	0.00165764	0.0034992	0.00702619	0.0016631	0.0031233	0	0
21570	2	2	1	1	5	16	438	105	[428,95,448,124]	1160.76	514.88			MUT2_LACZ_1	1250	1458.1	1481	196843	193.045	0.982012	50.1554	13.1539	17.3256	0.759219	20	20	461.578	465	62313	0	0.316562	666.363	0.933719	98.0042	22.7866	36.5855	193.045	0.982012	50.1554	13.1539	17.3256	0.759219	0.00264964	0.00136338	0.0869989	0.00470609	0.01805	0.016708	0.00642404	0.0173184	0.0353347	0.000307865	0.200731	0.0350084	0.0633536	0.0437967	0.061059	0.0563266	680.674	679	91891	0	0.459604	616.529	613	204071	0.000602102	0.00106277	0.015181	0.0012522	0.00294962	0.00338089	0.00161699	0.00353292	0	0
21571	2	2	1	1	5	17	459	107	[447,96,472,120]	1185.42	515.08			MUT2_LACZ_1	1250	1364.03	1411	215517	225.934	0.949219	56.1344	13.1539	20.7473	0.634008	21	21	448.076	451	70796	0	0.328494	703.542	0.91097	103.216	24.5496	35.7402	225.934	0.949219	56.1344	13.1539	20.7473	0.634008	0.00114647	0.00111986	0.0636941	0.00289292	0.014563	0.0116606	0.00355268	0.0140423	0.0311972	0.00157298	0.178403	0.0277842	0.0463943	0.0340713	0.051357	0.0429297	655.462	655	103563	0	0.464537	609.536	608	203585	0.000576145	0.0013712	0.0103276	0.0012717	0.00306001	0.00277407	0.00160742	0.00388451	0	0
21572	2	2	1	1	5	18	274	112	[268,106,281,119]	964.77	510.72			MUT2_LACZ_1	1250	1764.26	1709	195833	158.726	0.953978	46.8156	11.0525	17.436	0.633888	22	22	477.523	474	53005	0	0.270664	201.625	0.974088	51.6748	12.7436	19.0891	158.726	0.953978	46.8156	11.0525	17.436	0.633888	0	0	0.142538	0	0.0920909	0.0458217	0	0.0813308	0.0424504	0.000820624	0.285238	0.0420512	0.0828117	0.0635801	0.0729828	0.0748867	658.55	659	73099	0	0.385342	625.533	624	18766	0.000354378	0.00100908	0.0164569	0.00180815	0.00268209	0.00487822	0.00186436	0.00319586	0	0
21573	2	2	1	1	5	19	48	118	[38,96,58,129]	695.12	509.46			MUT2_LACZ_1	1250	1450.36	1488	175494	173.026	0.97712	47.7213	12.9518	16.9142	0.765733	23	23	460.826	460	55760	0	0.317732	673.513	0.861939	106.734	18.0221	43.0699	173.026	0.97712	47.7213	12.9518	16.9142	0.765733	0.00292	0.00097886	0.13036	0.0124005	0.0299869	0.0180505	0.0135709	0.0286332	0.0421773	0	0.211704	0.030375	0.0588408	0.0487449	0.0623429	0.0517001	700.281	703	84734	0	0.470619	615.611	612	215464	0.000439965	0.000878892	0.0132966	0.00145898	0.00375996	0.00341815	0.00165262	0.00410186	0	0
21574	2	2	1	1	5	20	571	117	[564,110,579,124]	1320.01	505.05			MUT2_LACZ_1	1250	1983.7	1737	160680	115.827	1.00015	38.1458	10.7623	13.116	0.82055	24	24	505.543	509	40949	0	0.254848	263.113	0.986096	58.3119	15.5455	20.3079	115.827	1.00015	38.1458	10.7623	13.116	0.82055	0	0	0.158218	0	0.0683031	0.0615523	0	0.0590211	0.0603448	0	0.348086	0.0333056	0.12141	0.117816	0.0817947	0.104867	686.679	678	55621	0	0.395325	617.447	615	63597	0	0.000497672	0.0216015	0.000849537	0.00571277	0.00692095	0.000729887	0.0054911	0	0
21575	2	2	1	1	5	21	209	121	[197,109,222,134]	886.24	500.83			MUT2_LACZ_1	1250	1332.05	1363	186487	200.195	0.985609	50.8894	13.3713	17.0614	0.783717	25	25	549.557	552	76938	0	0.412565	755.021	0.946927	102.865	26.8247	34.3812	200.195	0.985609	50.8894	13.3713	17.0614	0.783717	0.0031883	0.00167668	0.120521	0.00503332	0.0184026	0.0212799	0.00714278	0.017772	0.0348348	0.000234353	0.195479	0.0278893	0.0560028	0.0422848	0.0535417	0.0500395	855.007	832	119701	0	0.627298	645.43	639	250427	0.000162547	0.00063715	0.0264546	0.000664921	0.00595722	0.00690019	0.000708404	0.00577667	0	0
21576	2	2	1	1	5	22	1006	126	[986,108,1023,144]	1838.55	494.34			MUT2_LACZ_1	1250	981.203	936	188391	274.553	0.83382	70.4443	14.9945	24.0714	0.622916	26	26	473.005	468	90817	0	0.482067	1338.45	0.79719	162.684	33.0755	50.9379	274.553	0.83382	70.4443	14.9945	24.0714	0.622916	0.00426119	0.00161681	0.049092	0.00478546	0.00900731	0.0102776	0.00788507	0.00932975	0.0170778	0.00190875	0.105935	0.0177948	0.0281823	0.0396733	0.0306081	0.0263151	797.781	771	153174	0	0.85233	636.328	634	473428	0.000382801	0.00121812	0.0120802	0.00116387	0.00336393	0.00351873	0.00134792	0.00400181	0	0
21577	2	2	1	1	5	23	247	127	[234,115,262,138]	933.37	492.5			MUT2_LACZ_1	1250	1619.63	1637	241325	213.065	0.993451	52.0852	14.0026	18.0385	0.77626	27	27	1335.22	1302	198948	0	0.824399	696.392	0.961575	97.2856	24.8928	35.665	213.065	0.993451	52.0852	14.0026	18.0385	0.77626	0.00187615	0.000517127	0.132331	0.0074701	0.0227987	0.0198795	0.00815991	0.0212491	0.0389021	0.000534867	0.229643	0.0279015	0.0644504	0.0490805	0.0575639	0.0575259	880.034	889	131125	0	0.537589	625.917	624	211560	1.82145e-05	0.000664551	0.0239576	0.000436925	0.0104702	0.00713618	0.000408324	0.00976882	0	0
21578	2	2	1	1	5	24	458	126	[449,120,471,133]	1186.07	493.56			MUT2_LACZ_1	1250	1616.31	1552	174562	154.436	0.976459	45.1155	10.7623	17.0614	0.630798	28	28	489.176	490	52831	0	0.302649	350.341	0.918654	72.2268	15.5455	28.123	154.436	0.976459	45.1155	10.7623	17.0614	0.630798	0	0.00046656	0.124182	0.00488433	0.0528801	0.0352189	0.0042407	0.0486426	0.0363001	0.000124068	0.261871	0.038234	0.0726614	0.0595418	0.0642832	0.0649169	775.231	766	83725	0	0.499505	625.511	623	85695	0	0.000394349	0.0321039	0.000387982	0.0104534	0.0109287	0.000344464	0.00973911	0	0
21579	2	2	1	1	5	25	468	138	[463,133,476,144]	1197.55	479.33			MUT2_LACZ_1	1250	2045.37	1796	159539	111.537	0.9627	38.8887	8.71194	15.2116	0.572717	29	29	474.462	474	37008	0	0.231968	180.175	0.976156	48.7454	11.7875	18.4805	111.537	0.9627	38.8887	8.71194	15.2116	0.572717	0	0	0.146541	0	0.113911	0.0548695	0	0.10049	0.0549447	0.00106173	0.384387	0.0599686	0.150927	0.115979	0.0989471	0.134611	655.051	650	51094	0	0.364728	606.417	606	29108	0	0.000402578	0.0170034	0.000481536	0.00750074	0.00691894	0.000407406	0.00698875	0	0
21580	2	2	1	1	5	26	20	140	[13,134,30,148]	662.5	476.19			MUT2_LACZ_1	1250	1527.76	1511	206247	193.045	0.978186	50.3515	13.1539	18.0385	0.729212	30	30	474.822	478	64101	0	0.310797	290.283	0.960223	62.899	15.5455	21.6603	193.045	0.978186	50.3515	13.1539	18.0385	0.729212	0	0.000574416	0.0707283	2.3685e-05	0.0422466	0.0233714	2.22533e-05	0.0378466	0.0333453	0.00560967	0.216779	0.038619	0.0534938	0.0444809	0.0624223	0.0514157	659.126	659	88982	0	0.436218	627.647	626	42680	0.000565691	0.000917981	0.01567	0.00215522	0.00180602	0.00319471	0.00240296	0.00234856	0	0
21581	2	2	1	1	5	27	855	142	[848,135,864,153]	1659.84	472.42			MUT2_LACZ_1	1250	1567.44	1358	194363	177.316	0.968378	48.7454	11.0525	18.4805	0.598061	31	31	529.105	527	65609	0	0.337559	311.732	0.892837	70.1009	16.28	23.4441	177.316	0.968378	48.7454	11.0525	18.4805	0.598061	0.000107879	0.000537131	0.060123	0.00148061	0.0340481	0.0203453	0.00141596	0.031046	0.0218377	0.00265183	0.249616	0.0408693	0.0780311	0.0740335	0.0549962	0.0715655	690.855	685	85666	0	0.50873	624.404	624	58694	8.02164e-06	0.00128472	0.0173941	0.000833922	0.00783465	0.00523428	0.000735806	0.00818701	0	0
21582	2	2	1	1	5	28	890	147	[882,138,898,156]	1700.73	468.56			MUT2_LACZ_1	1250	1423.41	1221	156575	157.296	0.980997	45.3206	12.9518	15.7985	0.819811	32	32	458.9	461	50479	0	0.322395	330.322	0.805239	80.0108	15.7295	25.799	157.296	0.980997	45.3206	12.9518	15.7985	0.819811	0.000583398	0.000833012	0.0418486	0.00163362	0.0249427	0.0170143	0.00195048	0.0227553	0.0211139	0.00224864	0.226833	0.0372844	0.0637704	0.0706131	0.0513593	0.0569954	648.345	645	71318	0	0.530995	619.934	620	75012	0.000448843	0.00122296	0.00812992	0.000966497	0.00282082	0.00240067	0.00121957	0.00355581	0	0
21583	2	2	1	1	5	29	11	163	[3,155,21,172]	650.95	450.18			MUT2_LACZ_1	1250	1644.78	1600	184215	160.156	0.974617	46.0301	12.9518	16.5076	0.784593	34	34	699.304	507	78322	0	0.425166	403.25	0.967067	73.6098	20.2621	25.744	160.156	0.974617	46.0301	12.9518	16.5076	0.784593	0	0.000173473	0.0959187	0.000297403	0.0319629	0.0315145	0.000266479	0.028138	0.0451028	1.11045e-05	0.252409	0.0295274	0.0701554	0.0643161	0.0649681	0.0619396	677.446	667	75874	0	0.423404	617.976	618	105056	0.000623761	0.000463621	0.0176358	0.0018011	0.00293793	0.00508092	0.0021124	0.00298236	0	0
21584	2	2	1	1	5	30	1035	161	[1007,142,1054,194]	1868.26	445.6			MUT2_LACZ_1	1250	1164.28	1177	196764	241.664	0.926438	59.4832	14.0026	21.451	0.652771	35	35	493.018	491	83320	0	0.423451	1741.7	0.68541	215.844	28.9289	69.4845	241.664	0.926438	59.4832	14.0026	21.451	0.652771	0.00155336	0.00347437	0.0414966	0.00520768	0.00852374	0.00803228	0.00592949	0.010552	0.0265155	0.00263756	0.13798	0.0248717	0.0497299	0.0474267	0.0444515	0.0466937	967.018	931	163426	0	0.821595	630.795	628	661704	0.000544977	0.000888014	0.0118985	0.00108229	0.00486571	0.00336082	0.00142413	0.00506532	0	1
21585	2	2	1	1	5	31	995	175	[988,166,1004,185]	1827.55	435.33			MUT2_LACZ_1	1250	1169	1090	148463	181.605	0.990083	48.2501	13.3713	16.5076	0.810007	36	36	477.827	472	60684	0	0.408748	314.592	0.873003	72.0217	16.1861	26.5566	181.605	0.990083	48.2501	13.3713	16.5076	0.810007	3.5542e-05	0.000438796	0.0383688	0.000720111	0.0220734	0.0161763	0.000681651	0.0199446	0.0214688	0.00279316	0.166918	0.0263109	0.0391729	0.045765	0.0418389	0.0365794	664.323	663	84369	0	0.60947	622.656	626	57907	0.000370641	0.00146829	0.0134176	0.00160293	0.00292409	0.00279553	0.00172175	0.00382287	0	0
21586	2	2	1	1	5	32	509	180	[499,164,520,195]	1245.7	430.48			MUT2_LACZ_1	1250	1530.95	1487	179121	167.306	0.98918	46.3538	11.7875	16.5076	0.714062	37	37	476.368	480	55735	0	0.311158	714.982	0.931313	101.779	22.473	38.7363	167.306	0.98918	46.3538	11.7875	16.5076	0.714062	0.00475509	0.00113389	0.103521	0.00711301	0.0175323	0.0159597	0.0102924	0.0169687	0.0425605	7.13313e-05	0.237273	0.0302804	0.0735324	0.0583174	0.0632397	0.0650184	691.479	686	80903	0	0.465016	619.198	621	237153	0.000671929	0.000931654	0.0117574	0.00148149	0.00245539	0.00312009	0.00187217	0.00296635	0	0
21587	2	2	1	1	5	33	1040	186	[1026,169,1064,200]	1884.99	424.76			MUT2_LACZ_1	1250	1118.53	1063	192387	245.954	0.825651	67.3342	14.7863	23.076	0.640764	38	38	479.727	480	82513	0	0.428891	993.825	0.799251	139.822	26.8801	47.6828	245.954	0.825651	67.3342	14.7863	23.076	0.640764	0.00312454	0.00219164	0.0609937	0.00456661	0.0147518	0.0112451	0.00668207	0.0151812	0.0199128	0.00205295	0.126373	0.0204859	0.0304963	0.0299203	0.0352896	0.0289027	716.442	713	123228	0	0.673981	629.96	628	329469	0.000530921	0.00130374	0.0109133	0.00134593	0.00287141	0.00280566	0.0016461	0.00365805	0	0
21588	2	2	1	1	5	34	12	191	[7,186,19,197]	651.94	416.01			MUT2_LACZ_1	1250	1682.24	1591	159813	135.847	0.994919	41.528	10.7623	14.6931	0.732475	39	39	456.789	458	43395	0	0.271536	183.035	0.989764	48.4552	12.9518	17.379	135.847	0.994919	41.528	10.7623	14.6931	0.732475	0	0	0.111387	0	0.0744674	0.0442964	0	0.0644749	0.0537654	0	0.28076	0.0311208	0.0840777	0.0780097	0.0742876	0.0730526	634.295	633	60258	0	0.398677	610.091	610	20133	0	0.000652706	0.0110021	0.000669217	0.00211298	0.00448316	0.0005759	0.00238359	0	0
21589	2	2	1	1	5	35	635	225	[621,211,656,240]	1399.86	375.5			MUT2_LACZ_1	1250	1762.99	1922	312050	253.104	0.987406	57.1161	14.9945	20.7473	0.72272	40	40	1813.71	1971	321027	1	1.02877	1259.8	0.883545	142.405	30.7455	47.6748	253.104	0.987406	57.1161	14.9945	20.7473	0.72272	0.00357703	0.00202185	0.0835601	0.00800566	0.0140709	0.0119178	0.0100767	0.0145095	0.0335939	0.00383252	0.212415	0.0430701	0.0702592	0.0393903	0.0662139	0.067415	1010.04	1016	178777	0	0.525515	641.213	635	451414	0.000389357	0.0011451	0.0239415	0.00111149	0.00842816	0.0058086	0.00131118	0.00849124	0	0
21590	2	2	1	1	5	36	663	239	[654,219,675,252]	1430.8	362.4			MUT2_LACZ_1	1250	1334.79	1336	192210	205.915	0.947106	53.7094	12.9518	19.9572	0.648977	41	41	520.861	523	75004	0	0.390219	709.262	0.821769	114.884	20.4695	45.7936	205.915	0.947106	53.7094	12.9518	19.9572	0.648977	0.00340637	0.0035174	0.105029	0.0122275	0.0186426	0.0136353	0.0137991	0.0197833	0.0298288	0.00241016	0.18655	0.037826	0.0579831	0.0387681	0.0585443	0.0535683	945.396	916	136137	0	0.707632	628.619	625	221274	0.000303098	0.000878069	0.02893	0.00092794	0.0121952	0.0079033	0.00107918	0.0116169	0	0
21591	2	2	1	1	5	37	639	309	[632,303,647,318]	1401.92	275			MUT2_LACZ_1	1250	1490.03	1435	184764	177.316	0.945653	49.9168	11.513	17.8985	0.64324	42	42	532.476	536	66027	0	0.357359	260.253	0.956207	59.8069	14.4215	21.1501	177.316	0.945653	49.9168	11.513	17.8985	0.64324	0	7.02813e-05	0.0890301	0	0.0589755	0.0305727	0	0.0524864	0.0308596	0.00361984	0.247928	0.049625	0.0836332	0.0561869	0.0707027	0.0789834	695.863	699	86287	0	0.484922	642.879	650	37287	0.00104748	0.000887616	0.0198867	0.00224979	0.00460387	0.00436303	0.00288326	0.00490173	0	0
21592	2	2	1	1	5	38	506	373	[499,366,516,381]	1242.87	198.6			MUT2_LACZ_1	1250	1951.28	2027	323912	237.374	0.989832	55.1773	14.9945	19.1701	0.782178	43	43	532.03	529	88317	0	0.272657	301.722	0.97844	62.9324	16.2686	22.2774	237.374	0.989832	55.1773	14.9945	19.1701	0.782178	0	0.000103451	0.128595	0	0.0927111	0.0355088	0	0.082963	0.0338789	0.000885731	0.241957	0.035195	0.0771722	0.0489257	0.0596007	0.0693881	679.669	672	112825	0	0.335308	634.644	636	28559	0.000591818	0.00061518	0.0182368	0.001945	0.00301361	0.00373441	0.00226435	0.00309465	0	0
21593	2	2	1	1	5	39	431	383	[421,369,441,394]	1152.78	189.54			MUT2_LACZ_1	1250	1412.51	1404	200577	203.055	0.988638	51.0945	13.3713	18.0385	0.741262	44	44	482.683	486	68541	0	0.341719	514.787	0.857743	93.7695	20.3288	31.4505	203.055	0.988638	51.0945	13.3713	18.0385	0.741262	0.00105456	0.00139776	0.0445564	0.00333635	0.0187607	0.0129611	0.00383678	0.0181822	0.0335672	9.70068e-05	0.205712	0.0310576	0.0657024	0.0450818	0.0554679	0.0582936	682.289	670	96885	0	0.485961	620.372	621	135241	0.000492989	0.00102328	0.0117722	0.00120744	0.00317836	0.0028923	0.00147204	0.00372475	0	0
21594	2	2	1	1	5	40	1028	391	[1024,387,1039,396]	1869.78	177.43			MUT2_LACZ_1	1250	859.573	802	70485	117.257	0.889924	43.1342	8.37068	18.0386	0.464043	45	45	560.915	548	45995	0	0.65255	175.886	0.928185	50.6507	10.7623	19.9572	117.257	0.889924	43.1342	8.37068	18.0386	0.464043	0	0.000599075	0.0501462	0.000638944	0.0310259	0.0180578	0.000538629	0.0286053	0.0186718	0.00110776	0.13015	0.0371382	0.0372347	0.0391443	0.0487568	0.0338484	677.159	654	55527	0	0.844337	605.39	608	24821	0	0.000302227	0.0234076	0.000108755	0.0124546	0.00811502	0.000101422	0.0114029	0	0
21595	2	2	1	1	5	41	594	396	[583,384,608,413]	1348.52	168.4			MUT2_LACZ_1	1250	1416.08	1451	195419	197.335	0.993042	50.1464	14.0026	17.379	0.805721	46	46	500.471	500	69065	0	0.35342	833.669	0.964218	106.152	27.5037	37.01	197.335	0.993042	50.1464	14.0026	17.379	0.805721	0.00205797	0.000778001	0.0729511	0.00360647	0.0154294	0.0130209	0.00494899	0.0145924	0.0353125	0.00115132	0.197503	0.0316744	0.0641418	0.0456498	0.0581792	0.0581697	746.848	744	103065	0	0.514712	627.312	625	279154	0.000353676	0.000741424	0.013279	0.000881983	0.00444852	0.00348175	0.00107913	0.00463649	0	0
21596	2	2	1	1	5	42	478	404	[472,399,486,411]	1209.39	160.87			MUT2_LACZ_1	1250	1648.37	1517	174727	151.576	0.982632	44.415	11.7875	16.5076	0.714062	47	47	495.028	502	52473	0	0.300314	193.045	0.958351	51.3937	12.9518	18.8026	151.576	0.982632	44.415	11.7875	16.5076	0.714062	0	0	0.114377	0	0.0864557	0.0420984	0	0.0760949	0.0439264	3.90991e-05	0.282329	0.0346709	0.0964001	0.0758738	0.0671782	0.0850987	655	658	69430	0	0.431773	621.31	621	18018	0	0.000825526	0.0199235	0.00217453	0.00229107	0.00553553	0.00191111	0.002761	0	0
21597	2	2	1	1	5	43	624	413	[612,401,650,426]	1389.81	150.93			MUT2_LACZ_1	1250	1317.79	1358	229296	248.814	0.952079	58.7312	14.9945	21.451	0.699009	48	48	515.195	518	89644	0	0.390953	1113.94	0.935614	126.456	29.8953	47.6391	248.814	0.952079	58.7312	14.9945	21.451	0.699009	0.00204202	0.00181452	0.0607874	0.0043953	0.0123348	0.0114166	0.00562847	0.0126073	0.0267958	0.00398473	0.170862	0.0341394	0.0490162	0.0325004	0.0530911	0.0470684	750.402	729	130570	0	0.552579	630.536	628	381474	0.000610409	0.00115048	0.0137435	0.00161454	0.00284543	0.00291047	0.00195168	0.00351687	0	0
21598	2	2	1	1	5	44	587	419	[577,404,599,429]	1338.46	145.57			MUT2_LACZ_1	1250	1458.57	1483	169194	165.876	0.991148	46.0636	12.9518	16.2886	0.795142	49	49	516.767	518	59945	0	0.354297	561.976	0.909306	92.4174	19.324	34.5516	165.876	0.991148	46.0636	12.9518	16.2886	0.795142	0.00112993	0.00386014	0.088533	0.00551123	0.0256989	0.0218483	0.0058347	0.0262495	0.0404871	0.00122872	0.216678	0.0372784	0.0693536	0.0524091	0.0667979	0.0621509	791.405	790	91803	0	0.533651	637.733	632	176652	0.000184882	0.00116441	0.0227511	0.00119158	0.00698797	0.00656368	0.00120552	0.00722751	0	0
21599	2	2	1	1	5	45	602	433	[592,423,615,443]	1358.26	126.99			MUT2_LACZ_1	1250	1460.1	1400	183973	180.175	0.996406	47.7547	12.9518	16.5076	0.784593	50	50	511.238	512	64416	0	0.350138	456.159	0.939896	80.5533	20.3366	29.2977	180.175	0.996406	47.7547	12.9518	16.5076	0.784593	0	0.00157719	0.0937059	0.00208164	0.0256223	0.0248342	0.0017892	0.0242391	0.0389486	0.000638126	0.220693	0.0274421	0.0731562	0.0557642	0.0575279	0.0648777	717.929	722	90459	0	0.512806	640.062	641	123532	0.000232403	0.00134351	0.0212332	0.00123079	0.00426082	0.00552594	0.00126721	0.00489575	0	0
21600	2	2	1	1	5	46	580	435	[571,426,599,445]	1333.46	123.14			MUT2_LACZ_1	1250	1358.63	1379	191567	201.625	0.958695	52.5045	12.9518	18.4696	0.701249	51	51	501.489	511	70710	0	0.369114	624.894	0.912386	97.1247	22.7204	38.8343	201.625	0.958695	52.5045	12.9518	18.4696	0.701249	0.00102999	0.00131091	0.0942276	0.00614706	0.0251079	0.0177196	0.00631247	0.0243464	0.0345823	0.000521388	0.189978	0.0247573	0.0524868	0.0446393	0.0517518	0.0468896	751.106	752	105906	0	0.544675	632.213	625	187135	0.000287061	0.00101505	0.0197799	0.0013809	0.00532728	0.00457899	0.00147295	0.005642	0	0
21601	2	2	1	1	5	47	637	440	[625,428,649,455]	1398.37	117.45			MUT2_LACZ_1	1250	1806.4	1793	245670	194.475	0.980975	50.394	14.0026	17.6568	0.793042	52	52	1697.15	1716	230813	1	0.939525	735.001	0.976297	98.4389	25.6812	35.8809	194.475	0.980975	50.394	14.0026	17.6568	0.793042	0.00133521	0.000363295	0.105441	0.00414913	0.0198728	0.0208852	0.00477936	0.018146	0.0401937	0.000169533	0.245475	0.0347171	0.0765183	0.0547228	0.064515	0.0686441	897.162	892	122014	0	0.500369	629.63	625	238000	5.03866e-05	0.000879136	0.0247712	0.000491299	0.0086571	0.00744685	0.000469486	0.00832074	0	0
21602	2	2	1	1	5	48	285	456	[280,450,291,462]	978.14	100.36			MUT2_LACZ_1	1250	954.773	890	63015	94.3776	0.931793	36.959	8.37068	13.5365	0.61838	53	53	846.864	853	55893	0	0.886979	148.716	0.952595	45.3812	10.9095	15.8839	94.3776	0.931793	36.959	8.37068	13.5365	0.61838	0	0	0.0770298	0	0.0527488	0.0335118	0	0.0457396	0.0341499	1.33811e-05	0.161365	0.0301894	0.0400847	0.0602328	0.0547046	0.0350907	783.273	774	51696	0	0.880082	627.658	625	23851	0	0	0.0533872	2.55244e-05	0.0227112	0.0229515	2.50375e-05	0.0197591	0	0
21603	2	2	1	1	5	49	781	515	[769,505,793,526]	1570.98	28.68			MUT2_LACZ_1	1250	1547.57	1456	179518	165.876	0.991148	46.0636	12.7436	16.2886	0.782361	54	54	519.914	519	60310	0	0.335955	570.556	0.963408	87.8908	22.8628	32.3914	165.876	0.991148	46.0636	12.7436	16.2886	0.782361	0.00167567	0.000922907	0.107868	0.00532911	0.023706	0.02317	0.0060613	0.0219229	0.0440089	0.000135886	0.234978	0.0287138	0.0751989	0.058011	0.0633188	0.066385	726.862	723	84316	0	0.499218	641.724	633	181608	0.000971749	0.000670372	0.0214958	0.00166554	0.00392726	0.00390227	0.00228197	0.00408104	0	0
21604	2	2	1	1	5	50	247	550	[239,542,274,562]	942.07	-16.16			MUT2_LACZ_1	1250	1482.18	1479	167486	161.586	0.939215	47.978	11.0279	17.6525	0.624723	56	56	502.204	501	56749	0	0.338828	682.093	0.849337	109.005	18.0966	45.7236	161.586	0.939215	47.978	11.0279	17.6525	0.624723	0.00175572	0.00160273	0.0853108	0.00836117	0.0261991	0.0144405	0.00894986	0.0256243	0.044158	0.000157344	0.215264	0.0311949	0.0621925	0.0491819	0.0649152	0.0553633	726.239	737	82065	0	0.491034	644.041	639	234431	0.000716862	0.00087564	0.016042	0.00206103	0.0038273	0.00326084	0.00243132	0.00417957	0	0
21605	2	2	1	1	5	51	720	555	[713,548,728,563]	1497.55	-18.86			MUT2_LACZ_1	1250	1373.75	1406	196446	204.485	0.977723	51.8465	14.4215	17.8985	0.805735	57	57	496.14	499	70948	0	0.361158	264.543	0.979736	58.8497	16.0186	21.1501	204.485	0.977723	51.8465	14.4215	17.8985	0.805735	0	8.64257e-05	0.0838045	0	0.0542078	0.0306485	0	0.0476847	0.0307334	0.00192183	0.194569	0.0363615	0.0562824	0.0412439	0.0574626	0.0521825	688.245	686	98419	0	0.489506	643.071	641	27009	0.000120418	0.000193015	0.0222154	0.0026965	0.00185304	0.00419445	0.00248939	0.00176504	0	0
21606	2	2	1	1	5	52	1048	560	[1034,546,1070,584]	1893.97	-30.86			MUT2_LACZ_1	1250	2166.05	2303	346568	228.794	0.985042	54.4343	13.3713	19.6609	0.680097	58	58	1847.61	1899	295618	1	0.852987	1324.15	0.922683	139.804	29.7133	50.7404	228.794	0.985042	54.4343	13.3713	19.6609	0.680097	0.000705686	0.00173185	0.0750737	0.00380983	0.0158628	0.013644	0.00395081	0.0159191	0.0384334	0.00177473	0.250612	0.042348	0.0788548	0.0487949	0.0700795	0.0721633	928.3	915	148528	0	0.403083	625.653	622	479250	0.000565464	0.00133273	0.0171669	0.00135218	0.00619887	0.00541835	0.00167109	0.00662014	0	0
21607	2	2	1	1	5	53	217	562	[205,553,225,572]	894.19	-28.7			MUT2_LACZ_1	1250	1489.43	1492	199583	191.615	0.926129	52.9844	12.9518	17.6525	0.733707	59	59	497.261	498	66633	0	0.333861	381.8	0.932454	74.2841	17.7952	25.2528	191.615	0.926129	52.9844	12.9518	17.6525	0.733707	0.000712508	0.00415849	0.0832294	0.00146041	0.0323338	0.0233366	0.00186371	0.0320835	0.0369793	0.00219269	0.201423	0.0283251	0.0586777	0.0463684	0.057094	0.0539046	700.366	701	93849	0	0.469414	643.271	638	85555	0.00111944	0.000906146	0.0203356	0.00174979	0.00417982	0.00420495	0.00245571	0.00448046	0	0
21608	2	2	1	1	5	54	230	571	[219,557,244,581]	913.23	-35.08			MUT2_LACZ_1	1250	1445.75	1393	193731	191.615	0.974557	50.3515	12.9518	17.379	0.745255	60	60	476.522	476	63854	0	0.329601	554.826	0.909471	91.8109	19.324	33.635	191.615	0.974557	50.3515	12.9518	17.379	0.745255	0.00262928	0.00286562	0.0721021	0.0037669	0.0154674	0.0122485	0.00555925	0.0161005	0.0341736	0.00131452	0.196867	0.0283371	0.0596723	0.0484227	0.0543161	0.0540193	691.582	692	92672	0	0.49647	638.547	639	162191	0.000330336	0.00171011	0.0127211	0.00115805	0.00287792	0.00308243	0.00131122	0.00398805	0	0
21609	2	2	1	1	5	55	250	569	[236,559,261,582]	934.02	-37.54			MUT2_LACZ_1	1250	1562.88	1490	168791	154.436	0.971845	45.3297	11.7875	15.8839	0.7421	61	61	506.046	511	54653	0	0.323791	537.666	0.871289	94.3408	18.2641	36.3748	154.436	0.971845	45.3297	11.7875	15.8839	0.7421	0.00190337	0.00139002	0.0935287	0.006395	0.0297763	0.0196595	0.00722438	0.0285265	0.0431433	0.000178579	0.243876	0.0265833	0.0729113	0.063624	0.0607044	0.064782	728.046	727	78629	0	0.488622	644.631	642	172761	0.000304086	0.00081927	0.0153314	0.00125817	0.00395883	0.00399113	0.00137837	0.00420092	0	0
21610	2	2	1	1	5	56	199	573	[188,563,211,586]	874.88	-42.91			MUT2_LACZ_1	1250	1643.94	1571	166038	144.426	0.997144	42.7238	12.7436	15.2116	0.837754	62	62	504.594	506	50964	0	0.306942	634.904	0.945354	94.4854	23.7365	33.0702	144.426	0.997144	42.7238	12.7436	15.2116	0.837754	0.00207936	0.000901185	0.0961129	0.00460515	0.0198453	0.0225252	0.00585684	0.0185523	0.0444421	0.000398939	0.258955	0.0365373	0.0819095	0.062017	0.0711484	0.0721185	725	719	73225	0	0.461489	627.015	625	215066	0.000277191	0.000619041	0.0151444	0.000956257	0.00365691	0.00404276	0.00107746	0.00376523	0	0
21611	2	2	1	1	5	57	991	587	[979,575,1019,605]	1828.91	-60.21			MUT2_LACZ_1	1250	1954.85	2099	304956	223.074	0.989108	53.5286	14.4215	19.0891	0.755483	63	63	1698.02	1735	264891	1	0.86862	1091.06	0.869302	134.697	26.8759	54.4852	223.074	0.989108	53.5286	14.4215	19.0891	0.755483	0.00202835	0.00146412	0.0774489	0.00620846	0.0163143	0.0128054	0.0072679	0.0160351	0.0398173	0.00138711	0.24044	0.0362077	0.0683602	0.0483383	0.0647839	0.0621477	863.295	873	134674	0	0.411289	623.066	622	378201	0.000559796	0.00105029	0.0166147	0.00112211	0.00647835	0.00474279	0.00146843	0.00664109	0	0
21612	2	2	1	1	5	58	729	614	[723,608,735,622]	1508.61	-90.38			MUT2_LACZ_1	1250	1583.61	1544	183699	165.876	0.975415	46.8066	11.7875	17.436	0.676043	64	64	494.879	496	57406	0	0.3125	213.065	0.979479	52.8281	13.1539	19.1701	165.876	0.975415	46.8066	11.7875	17.436	0.676043	0	0	0.103753	0	0.0768581	0.0354605	0	0.0678855	0.0440115	0.00033038	0.245294	0.032059	0.0732641	0.0573291	0.0655795	0.0658301	675.259	673	78330	0	0.437344	640.545	641	21138	0.00163117	0.000223511	0.0212653	0.00284162	0.00291538	0.00399711	0.0038661	0.00274476	0	0
21613	2	2	1	1	5	59	162	615	[156,610,169,621]	831.29	-91.18			MUT2_LACZ_1	1250	1831.26	1727	190451	148.716	0.968647	44.6292	11.0279	15.7985	0.698037	65	65	482.029	484	50131	0	0.263223	184.465	0.987708	48.7454	12.7436	17.6525	148.716	0.968647	44.6292	11.0279	15.7985	0.698037	0	0	0.133711	0	0.103379	0.0493412	0	0.0909309	0.0466807	8.55147e-05	0.282838	0.0336685	0.0849745	0.076357	0.0699141	0.0742884	660.298	654	68671	0	0.382338	625.8	624	15645	0.000200114	0.000361476	0.0178375	0.00172956	0.00283257	0.00437911	0.00174375	0.00284922	0	0
21614	2	2	1	1	5	60	984	617	[973,605,1001,632]	1816.31	-93.76			MUT2_LACZ_1	1250	1561.68	1523	185840	170.166	0.987948	46.8066	12.7436	17.379	0.733276	67	67	513.697	518	61130	0	0.328939	783.62	0.914793	108.476	24.6567	40.6936	170.166	0.987948	46.8066	12.7436	17.379	0.733276	0.00102433	0.00160574	0.0818632	0.00554682	0.014247	0.0145437	0.00582746	0.0141362	0.0391207	0.000775772	0.232673	0.0359422	0.0616652	0.0534573	0.065069	0.0548788	791.395	784	94176	0	0.519629	625.096	624	268166	0.000273816	0.00130724	0.0178272	0.00098424	0.00478999	0.00529029	0.00110269	0.00534825	0	0
21615	2	2	1	1	5	61	524	626	[518,620,530,632]	1263.33	-103.21			MUT2_LACZ_1	1250	2205.2	1876	156569	101.527	0.979572	36.4637	9.65939	12.7032	0.76039	68	68	517.155	509	36718	0	0.234516	185.895	0.981555	49.2407	12.7436	17.379	101.527	0.979572	36.4637	9.65939	12.7032	0.76039	0	0.000211901	0.133423	0	0.115047	0.0539603	0	0.102211	0.0543355	0	0.39061	0.055296	0.141797	0.138744	0.093673	0.122642	660.915	666	46925	0	0.3523	612.983	610	36166	5.71531e-05	0.000614582	0.0186488	0.00150709	0.00561611	0.00589402	0.00141509	0.00553213	0	0
21616	2	2	1	1	5	62	128	631	[103,617,142,650]	783.69	-112.31			MUT2_LACZ_1	1250	1393.55	1470	274529	281.703	0.965063	61.6517	16.1861	20.7473	0.780156	69	69	594.569	603	117130	0	0.426658	1348.46	0.908512	143.282	32.3328	53.8668	281.703	0.965063	61.6517	16.1861	20.7473	0.780156	0.00277387	0.00188844	0.0551013	0.00545292	0.010824	0.0089851	0.00718339	0.0112856	0.0273393	0.0031144	0.165392	0.0326797	0.0552014	0.0357394	0.0521823	0.0522397	745.766	743	146916	0	0.507324	637.264	629	475399	0.000945486	0.000898827	0.0154291	0.00167567	0.00233397	0.00264389	0.00228102	0.00284144	0	0
21617	2	2	1	1	5	63	498	630	[493,625,505,636]	1232.94	-107.74			MUT2_LACZ_1	1250	1943.94	1668	155515	114.397	0.913538	41.5036	8.37068	15.8839	0.52699	70	70	489.337	485	39147	0	0.251725	142.996	0.92921	45.6198	10.2906	15.7985	114.397	0.913538	41.5036	8.37068	15.8839	0.52699	0	0.0275182	0.143578	0	0.101524	0.0202261	0	0.115374	0.0388718	0.0075936	0.339104	0.0556411	0.135542	0.102955	0.0813525	0.12661	643	641	51440	0	0.385492	612.05	612	12241	0	0.00279816	0.020776	0	0.00515621	0.00313706	0	0.00683372	0	0
21618	2	2	1	1	5	64	742	630	[736,624,749,638]	1524.07	-109.13			MUT2_LACZ_1	1250	1721.08	1732	208251	173.026	0.98667	47.2594	12.7436	16.5076	0.771981	71	71	502.992	499	60862	0	0.292253	231.654	0.994151	54.2716	15.5455	18.4918	173.026	0.98667	47.2594	12.7436	16.5076	0.771981	0	0	0.112929	0	0.0762044	0.0341919	0	0.0672181	0.0470381	0.000898855	0.247777	0.0313577	0.070864	0.0554812	0.0678206	0.0634303	683.537	684	82708	0	0.394652	630.098	632	25834	0	0.000262055	0.0198321	0.000350818	0.0047622	0.00657319	0.000298751	0.00440468	0	0
21619	2	2	1	1	5	65	1011	632	[994,618,1025,648]	1843.93	-111.34			MUT2_LACZ_1	1250	2128.84	2227	310811	208.775	0.970183	52.7947	13.3713	18.8026	0.71114	72	72	552.753	539	80702	0	0.25965	912.317	0.922635	116.051	24.489	45.3972	208.775	0.970183	52.7947	13.3713	18.8026	0.71114	0.00178829	0.00117043	0.10084	0.00491373	0.0209842	0.0188885	0.00588736	0.0200525	0.0401119	0.00138258	0.258426	0.0433129	0.0818807	0.0497009	0.0720454	0.0745051	1292.92	1118	188767	0	0.580568	639.033	631	314404	0.000307186	0.000824672	0.0359609	0.000792853	0.0185446	0.0111372	0.000951485	0.0171122	0	0
21620	2	2	1	1	5	66	98	634	[87,623,111,655]	752.71	-117.42			MUT2_LACZ_1	1250	1423.67	1423	183653	184.465	0.982716	48.9931	12.7436	17.8985	0.711991	73	73	455.24	455	58726	0	0.319766	759.311	0.84984	114.942	19.6263	43.2295	184.465	0.982716	48.9931	12.7436	17.8985	0.711991	0.00292048	0.00174101	0.0824894	0.00716519	0.0165727	0.0126902	0.00882751	0.016448	0.0360406	0.00174453	0.202305	0.0327319	0.0571226	0.0424593	0.0597687	0.0524203	690.752	690	89107	0	0.485419	614.488	612	247024	0.000369288	0.00134943	0.0126639	0.00140328	0.00344397	0.00308768	0.00154875	0.0041779	0	0
21621	2	2	1	1	5	67	512	633	[498,623,521,645]	1246.23	-113.88			MUT2_LACZ_1	1250	1366.92	1429	179067	187.325	0.935638	51.8556	12.9518	18.4934	0.700344	74	74	469.954	470	61564	0	0.343804	507.637	0.915686	87.2238	19.324	29.8514	187.325	0.935638	51.8556	12.9518	18.4934	0.700344	0.00146882	0.00165231	0.0858785	0.00347141	0.0195301	0.0183412	0.00429345	0.018913	0.0313824	0.003676	0.168703	0.0312987	0.0555804	0.0353424	0.0542023	0.0527179	787.58	784	103173	0	0.551141	621.67	619	139254	7.38787e-06	0.00101475	0.0206711	0.000529729	0.00771186	0.00599569	0.000459771	0.00769771	0	0
21622	2	2	1	1	5	68	537	637	[526,626,548,648]	1279.14	-116.22			MUT2_LACZ_1	1250	1432.36	1407	181910	181.605	0.985027	48.4977	12.7436	17.436	0.730879	75	75	479.921	481	60950	0	0.335056	580.565	0.968993	88.1475	24.489	29.0417	181.605	0.985027	48.4977	12.7436	17.436	0.730879	0.00193239	0.000737949	0.0969884	0.00318979	0.0217812	0.020876	0.0044606	0.0199388	0.03599	0.00151179	0.216103	0.0335505	0.0691623	0.0516634	0.0598072	0.0627688	780.134	767	99077	0	0.554466	622.452	621	173664	0.000268691	0.000937417	0.0200246	0.000685181	0.00722442	0.00631435	0.000817855	0.00719361	0	0
21623	2	2	1	1	5	69	141	651	[125,640,159,664]	805.11	-134.54			MUT2_LACZ_1	1250	1545.6	1571	225658	208.775	0.988098	51.8375	13.1539	18.8026	0.699579	76	76	511.014	501	74608	0	0.330624	760.741	0.864329	113.121	22.9829	45.4344	208.775	0.988098	51.8375	13.1539	18.8026	0.699579	0.00383617	0.00193601	0.0795434	0.00955471	0.0233503	0.0164919	0.0117179	0.0228384	0.0323147	0.0020681	0.221526	0.0343918	0.0775779	0.0671583	0.0579654	0.0700234	714.904	708	104376	0	0.455063	618.969	616	238922	0.000530053	0.000845425	0.0144948	0.00126145	0.00361476	0.00390975	0.00154349	0.00391048	0	0
21624	2	2	1	1	5	70	321	652	[309,642,333,662]	1020.69	-134.36			MUT2_LACZ_1	1250	1445.35	1427	182114	180.175	0.996406	47.7547	12.9518	15.7893	0.820289	77	77	499.659	504	62957	0	0.345701	569.126	0.934933	90.4541	22.7866	31.0524	180.175	0.996406	47.7547	12.9518	15.7893	0.820289	0.00117942	0.00195122	0.0929947	0.00469205	0.0179659	0.0201165	0.00517348	0.0176327	0.0389498	0	0.212607	0.0274674	0.060962	0.0465073	0.0574948	0.0537805	746.817	742	94099	0	0.523348	633.89	631	172418	5.42535e-05	0.000881933	0.0194493	0.000572136	0.00431072	0.00565909	0.000549654	0.00454461	0	0
21625	2	2	1	1	5	71	519	650	[507,640,532,662]	1257.64	-133.61			MUT2_LACZ_1	1250	1542.26	1503	180444	167.306	0.98918	46.3538	11.7875	16.5076	0.714062	78	78	506.316	508	59239	0	0.328296	606.305	0.946062	92.2637	22.473	33.4739	167.306	0.98918	46.3538	11.7875	16.5076	0.714062	0.0012973	0.00107087	0.102993	0.00382765	0.0260923	0.0222801	0.00442592	0.0245825	0.0440057	0.000312335	0.239507	0.0280963	0.075027	0.0630214	0.0623251	0.0664897	788.402	768	92243	0	0.524552	620.541	616	190506	7.44589e-05	0.000757174	0.0189759	0.000671676	0.00743998	0.00587059	0.00064878	0.00726046	0	0
21626	2	2	1	1	5	72	734	657	[728,651,740,663]	1514	-140.37			MUT2_LACZ_1	1250	1753.35	1589	173582	141.566	0.997798	42.271	11.7875	14.6931	0.802247	79	79	490.121	489	48522	0	0.279534	191.615	0.992407	49.4459	14.0026	16.5076	141.566	0.997798	42.271	11.7875	14.6931	0.802247	0	0	0.112835	0	0.0832067	0.043512	0	0.0726191	0.0442295	8.92805e-05	0.291566	0.0420689	0.106105	0.0862764	0.0743375	0.0927066	657.333	654	65076	0	0.413677	622.257	627	21779	4.04038e-05	0.000841886	0.0144994	0.00188948	0.00379967	0.00403619	0.00177249	0.00406717	0	0
21627	2	2	1	1	5	73	994	669	[983,658,1010,680]	1827.26	-153.5			MUT2_LACZ_1	1250	1636.22	1644	178348	155.866	0.990915	44.6626	11.7875	15.369	0.766963	80	80	510.606	510	55656	0	0.312064	689.243	0.941004	98.9008	24.489	35.6585	155.866	0.990915	44.6626	11.7875	15.369	0.766963	0.0012727	0.000950189	0.0998796	0.00460664	0.0191045	0.0216042	0.00512726	0.0179141	0.0480063	0	0.255616	0.0320454	0.0814621	0.0675333	0.0688534	0.0711493	731.697	735	79755	0	0.445071	616.306	614	229882	0.000165577	0.000868021	0.0143714	0.000872995	0.00417239	0.00453756	0.000907195	0.0044195	0	0
21628	2	2	1	1	5	74	787	671	[781,665,794,678]	1578.22	-157.72			MUT2_LACZ_1	1250	1607.23	1638	178402	158.726	0.973698	45.8675	12.7436	16.5076	0.771981	81	81	502.405	502	55767	0	0.312592	204.485	0.984882	51.4697	14.4215	18.0385	158.726	0.973698	45.8675	12.7436	16.5076	0.771981	0	0	0.111462	0	0.0737426	0.0401069	0	0.0645825	0.0447364	0.00137326	0.243125	0.0388371	0.0818722	0.0562582	0.0721662	0.0739951	705.369	705	78296	0	0.430628	663.625	660	21236	0.00101573	0.000817842	0.0222618	0.00298052	0.00324587	0.00566227	0.0033907	0.00362293	0	0
21629	2	2	1	1	5	75	325	675	[311,662,339,687]	1026.16	-161.26			MUT2_LACZ_1	1250	1421.56	1434	179117	180.175	0.996406	47.7547	12.9518	17.379	0.745255	82	82	496.262	493	62529	0	0.349096	816.509	0.942106	107.519	26.8801	36.6266	180.175	0.996406	47.7547	12.9518	17.379	0.745255	0.00165044	0.00219713	0.0671687	0.00379908	0.016102	0.0149959	0.00472103	0.0161982	0.0377115	0.00136803	0.204319	0.0330986	0.0623846	0.0470854	0.061571	0.0560169	712.167	715	89733	0	0.496629	626.189	626	278654	0.000693646	0.00135565	0.0117763	0.00144719	0.00302549	0.00346663	0.00185054	0.0038074	0	0
21630	2	2	1	1	5	76	260	673	[248,662,271,688]	947.42	-161.91			MUT2_LACZ_1	1250	1367.37	1356	172289	180.175	0.97273	48.9171	13.1539	17.6525	0.745159	83	83	484.333	484	61026	0	0.354207	712.122	0.977351	96.7903	27.5037	34.3509	180.175	0.97273	48.9171	13.1539	17.6525	0.745159	0.00158719	0.00131429	0.073217	0.00276622	0.014927	0.0155506	0.00379965	0.0144269	0.0347241	5.48433e-05	0.193684	0.0285788	0.0507766	0.0460296	0.0551113	0.0446209	743.937	745	93736	0	0.548626	626.309	623	232987	0.000212458	0.00123224	0.0149315	0.000808643	0.00439686	0.00421165	0.000886173	0.00491634	0	0
21631	2	2	1	1	5	77	294	674	[280,661,313,689]	989.81	-160.97			MUT2_LACZ_1	1250	1308.48	1358	194964	213.065	0.976306	52.9998	14.9945	18.2408	0.822029	84	84	491.792	489	73277	0	0.375849	843.679	0.907557	113.454	22.9829	43.4609	213.065	0.976306	52.9998	14.9945	18.2408	0.822029	0.0026039	0.00214877	0.067028	0.00774587	0.0150782	0.00985923	0.00921078	0.0156819	0.033565	0.0016946	0.17429	0.0321513	0.0588957	0.0383327	0.0566798	0.0538964	716.423	718	106747	0	0.527557	634.957	634	280016	0.000733074	0.00119274	0.0124916	0.00131391	0.0029323	0.00302397	0.00177748	0.00359818	0	0
21632	2	2	1	1	5	78	806	689	[800,683,815,695]	1602.15	-179.36			MUT2_LACZ_1	1250	1685.5	1770	176977	150.146	0.989016	43.9197	11.1709	15.369	0.726843	85	85	522.276	527	54839	0	0.309865	234.514	0.979454	55.4249	14.0026	20.3079	150.146	0.989016	43.9197	11.1709	15.369	0.726843	0	0	0.0938348	0.000607246	0.0628935	0.033231	0.000508299	0.055268	0.0534019	0.000138187	0.253747	0.034147	0.0718159	0.062328	0.0750858	0.0624546	721.124	716	75718	0	0.407415	657.068	658	38767	0.00165618	0.000639539	0.023895	0.00179788	0.00351991	0.00633416	0.00299507	0.00355699	0	0
21633	2	2	1	1	5	79	287	691	[274,678,298,712]	979.05	-186.36			MUT2_LACZ_1	1250	1363.07	1389	185378	194.475	0.972066	50.8559	13.1539	18.4918	0.711339	86	86	499.426	500	67922	0	0.366397	860.838	0.884747	117.556	23.2198	44.7878	194.475	0.972066	50.8559	13.1539	18.4918	0.711339	0.0015029	0.00183836	0.0612573	0.00396757	0.0135413	0.0119872	0.00479797	0.0137712	0.0347453	0.000791853	0.183723	0.0295084	0.0525437	0.0371815	0.055182	0.0468856	750.132	749	102018	0	0.540052	634.024	631	295455	0.000361984	0.00137695	0.0152614	0.00148436	0.00360574	0.0035842	0.00162442	0.00437808	0	0
21634	2	2	1	1	5	80	245	691	[239,685,254,697]	930.31	-181.61			MUT2_LACZ_1	1250	1848.1	1775	162633	125.837	0.974791	40.7941	10.7623	13.8507	0.777022	87	87	540.045	544	47524	0	0.292216	203.055	0.93902	53.7943	13.1539	20.3138	125.837	0.974791	40.7941	10.7623	13.8507	0.777022	0	0.000812271	0.100979	0	0.0681114	0.0314359	0	0.0614698	0.0496241	0	0.309906	0.0449742	0.117775	0.0941636	0.0824782	0.10265	702.534	708	61823	0	0.395794	652.056	644	35211	0.000462574	0.00040557	0.0232986	0.00145573	0.00460326	0.00616708	0.00163086	0.00439122	0	0
21635	2	2	1	1	5	81	760	693	[755,688,769,699]	1548.06	-184.33			MUT2_LACZ_1	1250	1700.48	1591	180251	151.576	0.962804	45.3297	10.9095	16.5076	0.660877	88	88	503.651	507	53387	0	0.296181	204.485	0.982588	51.5898	13.1539	18.9752	151.576	0.962804	45.3297	10.9095	16.5076	0.660877	0	0	0.113045	0	0.0736737	0.0415747	0	0.0643122	0.0332406	0.000136704	0.279544	0.0391081	0.0786054	0.0732959	0.0636104	0.0694067	658.198	651	69769	0	0.413701	619	618	22903	0	0.000921119	0.0155419	0.00065715	0.00283001	0.00557549	0.000565752	0.00318386	0	0
21636	2	2	1	1	5	82	267	695	[254,683,277,709]	955.7	-187.54			MUT2_LACZ_1	1250	1722.16	1735	246269	204.485	0.982416	51.5989	14.9945	17.379	0.862793	89	89	1899.31	1917	271601	1	1.10286	627.754	0.932177	95.2799	23.5929	31.408	204.485	0.982416	51.5989	14.9945	17.379	0.862793	0.000657504	0.00141857	0.0798026	0.00292421	0.0235488	0.0183684	0.00315958	0.0223645	0.0374034	0.00147275	0.223997	0.035607	0.0735746	0.046223	0.0629056	0.0667242	857.888	855	122678	0	0.49446	643.155	641	190374	0	0.000840616	0.0247312	0.000148222	0.00964237	0.0079135	0.000127404	0.00924491	0	0
21637	2	2	1	1	5	83	1011	696	[993,682,1024,717]	1844	-190.11			MUT2_LACZ_1	1250	1559.41	1485	185570	170.166	0.998514	46.3113	12.9518	15.369	0.84272	90	90	533.681	540	63508	0	0.342232	1063.89	0.882184	131.067	29.8953	43.1606	170.166	0.998514	46.3113	12.9518	15.369	0.84272	0.00360684	0.0011649	0.0803432	0.00651078	0.0142236	0.0124233	0.00874761	0.0137915	0.0398713	0.00141073	0.236562	0.0308726	0.0734147	0.060894	0.061571	0.0654276	768.076	758	91401	0	0.517223	625.278	620	390799	0.000658674	0.000986606	0.0138826	0.00179293	0.00337924	0.00378905	0.00215294	0.00385866	0	0
21638	2	2	1	1	5	84	251	707	[241,693,261,719]	936.95	-199.74			MUT2_LACZ_1	1250	1399.91	1392	194587	198.765	0.926092	53.966	13.2529	18.2429	0.72647	91	91	476.964	477	66298	0	0.340711	536.236	0.911405	90.0683	20.3366	32.6336	198.765	0.926092	53.966	13.2529	18.2429	0.72647	8.7255e-05	0.000712811	0.0827654	0.00188217	0.0239146	0.0219012	0.00169056	0.0220394	0.0332667	0.00128709	0.185234	0.0296329	0.0538014	0.0414262	0.0544985	0.0488357	712.993	712	99106	0	0.512207	638.589	629	150707	0.000822929	0.00100828	0.0189745	0.00120139	0.00432242	0.00383414	0.00174357	0.00474256	0	0
21639	2	2	1	1	5	85	222	707	[211,697,234,731]	904.63	-206.76			MUT2_LACZ_1	1250	1209.14	1267	235782	278.843	0.967929	61.1563	14.9945	22.5987	0.663508	92	92	469.615	470	91575	0	0.388388	783.62	0.867073	114.446	20.8857	44.2109	278.843	0.967929	61.1563	14.9945	22.5987	0.663508	0.00173725	0.00130384	0.0595246	0.00370529	0.0161134	0.0119695	0.00476568	0.0157723	0.023237	0.00205742	0.138196	0.0260585	0.0403385	0.0295986	0.0427864	0.0378914	789.564	788	153965	0	0.623176	658.909	651	232595	0.001116	0.00105079	0.0257672	0.00215064	0.00520481	0.00479839	0.00287478	0.00555246	0	0
21640	2	2	1	1	5	86	209	727	[196,705,221,742]	886.09	-221.04			MUT2_LACZ_1	1250	1184.57	1227	248760	300.292	0.966018	63.5904	15.7295	22.8171	0.689372	93	93	478.01	479	100382	0	0.40353	933.766	0.913434	118.59	27.5037	45.4947	300.292	0.966018	63.5904	15.7295	22.8171	0.689372	0.00172	0.00159503	0.0524433	0.00308419	0.011729	0.00885999	0.00416676	0.0120049	0.0219155	0.00204993	0.127181	0.0216817	0.0328068	0.0247244	0.0374747	0.0311145	777.229	775	163218	0	0.633438	643.034	641	284864	0.000453534	0.00146854	0.0172659	0.00126461	0.00446131	0.00367151	0.00150751	0.00523601	0	0
21641	2	2	1	1	5	87	789	721	[782,713,797,728]	1580.69	-216.67			MUT2_LACZ_1	1250	1618.38	1644	208771	184.465	0.987708	48.7454	13.1539	17.6525	0.745159	94	94	505.806	508	65249	0	0.312539	258.823	0.973032	58.6111	15.5455	20.3079	184.465	0.987708	48.7454	13.1539	17.6525	0.745159	0	6.54839e-05	0.0908878	0	0.063117	0.0292785	0	0.0559288	0.0403949	0.00160415	0.231792	0.034234	0.0651245	0.0524822	0.0638285	0.0590902	663.341	657	85571	0	0.403492	625.442	625	32523	0.000498235	0.000270833	0.0148872	0.00146902	0.00263007	0.0037266	0.00173886	0.00257644	0	0
21642	2	2	1	1	5	88	296	724	[283,711,313,738]	992.95	-222.74			MUT2_LACZ_1	1250	1514.44	1483	177189	167.306	0.979421	46.8156	12.7436	16.2886	0.782361	95	95	473.897	472	55446	0	0.31292	762.171	0.923202	106.007	25.112	37.5539	167.306	0.979421	46.8156	12.7436	16.2886	0.782361	0.00173233	0.00165667	0.0736867	0.00443598	0.0165448	0.0155357	0.00529452	0.0163912	0.0398368	0	0.229393	0.028514	0.0680286	0.0570251	0.0592446	0.0596802	726.573	727	85009	0	0.489934	614.99	613	255836	0.000377932	0.000986166	0.0128098	0.000862125	0.00378992	0.00374504	0.00107281	0.00417255	0	0
21643	2	2	1	1	5	89	261	727	[249,716,272,748]	948.4	-229.79			MUT2_LACZ_1	1250	1521.76	1509	179568	168.736	0.969965	47.4736	12.9518	17.379	0.745255	96	96	836.381	787	98693	0	0.549614	766.461	0.899982	109.048	23.0426	40.1178	168.736	0.969965	47.4736	12.9518	17.379	0.745255	0.000672854	0.00120731	0.0712743	0.00311836	0.0170994	0.0174148	0.00331159	0.0162951	0.0433026	0.000402404	0.230168	0.0253856	0.0647433	0.0540061	0.0597433	0.0572074	746.788	737	88121	0	0.494889	621.213	618	259667	0.000535991	0.000648257	0.0133425	0.000936406	0.00445548	0.00380769	0.00127381	0.00453844	0	0
21644	2	2	1	1	5	90	936	740	[919,728,952,755]	1754.83	-241.23			MUT2_LACZ_1	1250	1247.72	1306	194644	223.074	0.971732	54.4858	14.9945	18.4805	0.811368	97	97	506.987	506	79090	0	0.406332	922.327	0.930277	115.727	25.5645	43.1606	223.074	0.971732	54.4858	14.9945	18.4805	0.811368	0.00456325	0.00212223	0.0632494	0.0107751	0.0125054	0.00823245	0.0136243	0.0131042	0.028673	0.000639369	0.163632	0.0308221	0.049728	0.0367484	0.050924	0.0448146	976.199	951	152287	0	0.747472	624.031	623	305151	0.000409752	0.000698721	0.0201467	0.0006799	0.0101414	0.00581877	0.000948213	0.00954485	0	0
21645	2	2	1	1	5	91	93	744	[74,729,115,760]	750.45	-245.26			MUT2_LACZ_1	1250	1519.63	1583	347996	327.462	0.990153	64.7863	17.1288	23.442	0.730687	98	98	483.655	483	110757	0	0.318271	1434.25	0.964576	139.181	36.3733	50.7567	327.462	0.990153	64.7863	17.1288	23.442	0.730687	0.00452239	0.000792338	0.0708543	0.00695873	0.0103382	0.00797543	0.00997107	0.0100722	0.0257965	0.000682789	0.17134	0.0222362	0.0405414	0.0288702	0.0413095	0.0369206	722.865	725	165536	0	0.456642	624.951	621	483712	0.000579794	0.000926407	0.0113052	0.00123603	0.00211675	0.00247189	0.00158636	0.00265698	0	0
21646	2	2	1	1	5	92	220	749	[203,729,236,764]	900.8	-249.78			MUT2_LACZ_1	1250	1315.88	1346	207909	225.934	0.996219	53.4861	14.9945	18.7836	0.798274	99	99	464.133	463	73333	0	0.352717	1102.5	0.857568	137.254	27.8186	51.3608	225.934	0.996219	53.4861	14.9945	18.7836	0.798274	0.00151748	0.00209423	0.0429449	0.00420325	0.0107601	0.00834181	0.00501321	0.0114766	0.0280916	0.00105351	0.167896	0.0282081	0.05408	0.0368921	0.04887	0.0493162	696.778	699	110091	0	0.517666	623.574	624	382251	0.000448051	0.00150083	0.00956471	0.00113211	0.00277216	0.00290379	0.00138287	0.00373922	0	0
21647	2	2	1	1	5	93	321	754	[305,738,338,774]	1020.46	-258.83			MUT2_LACZ_1	1250	1734.13	1841	319080	263.113	0.990302	58.0642	15.5455	20.7103	0.750617	100	100	1314.2	1414	241812	0	0.757841	1394.21	0.959787	137.91	37.1473	47.6748	263.113	0.990302	58.0642	15.5455	20.7103	0.750617	0.00210983	0.00126984	0.0590444	0.00410627	0.0104342	0.00984191	0.00541905	0.0103505	0.0312341	0.00134491	0.204243	0.0289979	0.0574055	0.0392881	0.0518264	0.0521446	917.473	935	168815	0	0.498356	631.584	624	499583	0.000345246	0.000882205	0.0183413	0.000781164	0.00526321	0.00462722	0.000979571	0.00543499	0	0
21648	2	2	1	1	5	94	282	752	[270,739,301,775]	978.44	-259.76			MUT2_LACZ_1	1250	1498.61	1566	301220	287.423	0.97414	61.6941	15.5455	23.3836	0.664805	101	101	1011.41	1065	203293	0	0.674899	950.926	0.88319	123.772	26.0137	49.5656	287.423	0.97414	61.6941	15.5455	23.3836	0.664805	0.00121936	0.00154192	0.0796525	0.00539367	0.0172872	0.0125469	0.00584738	0.0170568	0.0269605	0.00128403	0.170905	0.028519	0.04563	0.0263422	0.0478778	0.0421693	813.91	817	163596	0	0.519738	638.985	633	296489	0.000327149	0.00103664	0.0206946	0.00125782	0.0052541	0.00419945	0.0013926	0.00559932	0	0
21649	2	2	1	1	5	95	240	756	[225,727,250,786]	921.4	-261.04			MUT2_LACZ_1	1250	1605.97	1664	260167	231.654	0.977833	55.1773	13.3713	20.3079	0.658427	102	102	1817.88	1910	294496	1	1.13195	1312.71	0.712275	180.319	20.3288	73.1485	231.654	0.977833	55.1773	13.3713	20.3079	0.658427	0.00176228	0.00179811	0.0579555	0.00717924	0.0179341	0.00871272	0.00792996	0.0182618	0.030759	0.00125377	0.201442	0.0333798	0.0589395	0.0413571	0.0558473	0.0539132	886.185	893	143562	0	0.532563	632.683	626	478308	0.000748627	0.000913182	0.0167168	0.0014396	0.00597229	0.00376256	0.00191677	0.00615624	0	0
21650	2	2	1	1	5	96	935	767	[916,747,952,782]	1754.75	-269.91			MUT2_LACZ_1	1250	1482.34	1431	211975	204.485	0.982588	51.5898	13.1539	18.8026	0.699579	103	103	519	522	74217	0	0.350121	1259.8	0.900689	139.695	31.0715	51.3568	204.485	0.982588	51.5898	13.1539	18.8026	0.699579	0.00258616	0.00150025	0.0608624	0.00670391	0.0140056	0.00886823	0.0082153	0.0141578	0.0321661	0.00107199	0.203545	0.0282089	0.0610186	0.0470158	0.052331	0.0545744	793.538	770	113476	0	0.554534	621.474	620	458648	0.00055201	0.000766021	0.0112029	0.0011789	0.00348095	0.00308333	0.00151127	0.00372419	0	0
21651	2	2	1	1	5	97	48	765	[26,749,66,781]	691.96	-269.47			MUT2_LACZ_1	1250	1524.62	1600	306449	287.423	0.97077	61.9083	16.1861	21.451	0.75456	104	104	477.279	479	95933	0	0.313047	1424.24	0.97418	137.328	36.8446	49.7627	287.423	0.97077	61.9083	16.1861	21.451	0.75456	0.00474292	0.00103256	0.0741632	0.00768883	0.0120981	0.00804194	0.0108298	0.0119015	0.0296947	0.00210668	0.184679	0.0274835	0.0525331	0.0334551	0.0494233	0.048455	735.657	732	147867	0	0.459785	631.478	628	502025	0.000657207	0.000859133	0.0118129	0.00124408	0.00206647	0.0024393	0.00166519	0.00255865	0	0
21652	2	2	1	1	5	98	186	767	[175,753,203,779]	863.37	-271.14			MUT2_LACZ_1	1250	1485.27	1504	181203	174.456	0.971071	48.2166	12.9518	16.8357	0.769306	105	105	465.672	468	56812	0	0.313527	706.402	0.870198	108.271	22.473	40.3659	174.456	0.971071	48.2166	12.9518	16.8357	0.769306	0.00181017	0.0021818	0.0750262	0.00514972	0.0197658	0.0152696	0.00617164	0.0197205	0.0384211	0.000934653	0.208994	0.0333043	0.0655261	0.0476462	0.062285	0.0582146	758.59	759	92548	0	0.504382	649.79	639	241722	0.000314147	0.0011635	0.0440026	0.00101291	0.0291002	0.0123231	0.00115598	0.027216	0	0
21653	2	2	1	1	5	99	392	764	[377,752,406,778]	1104.63	-269.86			MUT2_LACZ_1	1250	1484.48	1503	200405	193.045	0.991987	49.651	13.1539	16.9142	0.777685	106	106	479.711	482	64761	0	0.323151	806.5	0.898756	112.012	22.473	41.353	193.045	0.991987	49.651	13.1539	16.9142	0.777685	0.00213869	0.00200388	0.0744662	0.00614242	0.0148837	0.0142747	0.00723962	0.0151539	0.0344521	0.00180825	0.208021	0.0362871	0.0687816	0.0489959	0.0612116	0.0624328	709.748	703	95816	0	0.472221	615.946	613	264241	0.000560405	0.000845437	0.0139611	0.0012999	0.00278864	0.00333302	0.00162995	0.00318877	0	0
21654	2	2	1	1	5	100	173	774	[167,768,180,783]	843.28	-282.21			MUT2_LACZ_1	1250	2692.46	2492	317710	168.736	0.979494	47.0118	11.7875	17.379	0.67826	107	107	530.678	531	62620	0	0.197098	250.244	0.966336	58.0308	14.9945	20.7103	168.736	0.979494	47.0118	11.7875	17.379	0.67826	0	0.00152082	0.13848	0	0.116197	0.04248	0	0.106049	0.0333753	0.000994448	0.336167	0.044626	0.0944219	0.0855281	0.0670315	0.0842217	9232.63	8129	1089450	1	3.70491	1323.65	1304	75448	0	0	0.567683	0	0.305877	0.183708	0	0.265815	0	0
21655	2	2	1	1	5	101	255	773	[243,759,269,788]	942.19	-280.79			MUT2_LACZ_1	1250	1354.3	1359	199082	210.205	0.972717	52.8372	14.0026	19.1701	0.730438	108	108	477.408	473	70179	0	0.352513	925.187	0.948731	113.652	29.8953	40.9707	210.205	0.972717	52.8372	14.0026	19.1701	0.730438	0.00152267	0.00215563	0.0556627	0.00416104	0.0141319	0.0123625	0.00496029	0.0145425	0.0309047	0.000784824	0.177744	0.0298676	0.05608	0.0392676	0.0529988	0.0504355	761.041	762	111873	0	0.560001	629.828	627	314914	0.000277513	0.00104096	0.014155	0.000953879	0.00406798	0.00410394	0.00109149	0.00451723	0	0
21656	2	2	1	1	5	102	310	781	[304,776,315,788]	1007.3	-289.66			MUT2_LACZ_1	1250	1803.71	1662	169549	134.417	0.989669	41.528	10.7623	15.0043	0.717281	109	109	492.117	493	46259	0	0.272836	171.596	0.972209	47.7638	13.1539	16.5076	134.417	0.989669	41.528	10.7623	15.0043	0.717281	0	0	0.122885	0	0.11138	0.0458596	0	0.0989678	0.0470276	0	0.300951	0.0400864	0.103172	0.0937525	0.075133	0.0898122	654.074	655	61483	0	0.393547	622.769	622	16192	0.000690101	0.000726721	0.0165151	0.00150609	0.00354555	0.00432821	0.00186444	0.00378027	0	0
21657	2	2	1	1	5	103	465	785	[458,778,473,792]	1193.01	-293.91			MUT2_LACZ_1	1250	2081.27	2080	280972	193.045	0.986224	49.9412	12.7436	18.4696	0.689977	110	110	571.015	585	77087	0	0.274358	254.534	0.985187	57.4062	15.7295	20.7103	193.045	0.986224	49.9412	12.7436	18.4696	0.689977	0	0	0.283707	0	0.223918	0.0874021	0	0.199709	0.0421461	0.0046441	0.289234	0.0503663	0.106595	0.0802259	0.0808905	0.0996451	17882.9	17729	2414190	1	8.59755	2587.07	2327	111244	0	0	0.685225	0	0.298356	0.192418	0	0.262482	0	0
21658	2	2	1	1	5	104	329	786	[311,771,344,802]	1030.06	-295.6			MUT2_LACZ_1	1250	1114.48	1122	169401	217.355	0.956179	54.6575	14.0026	18.4696	0.758145	111	111	454.868	456	69140	0	0.408144	1029.57	0.926791	122.73	30.3252	43.3574	217.355	0.956179	54.6575	14.0026	18.4696	0.758145	0.00308833	0.00144917	0.0482233	0.00466896	0.0105223	0.00806706	0.0067462	0.0106629	0.0238303	0.00145825	0.140942	0.0269902	0.0377833	0.0336451	0.0442962	0.0346618	717.283	706	109027	0	0.63929	611.732	612	347464	0.000482191	0.00118018	0.0109305	0.000982938	0.0032688	0.00333547	0.00127229	0.00390274	0	0
21659	2	2	1	1	5	105	282	781	[264,765,297,815]	969.41	-296.98			MUT2_LACZ_1	1250	1265.29	1308	192324	217.355	0.952023	54.8961	13.3713	19.5197	0.685014	112	112	483.803	486	73538	0	0.382365	1498.6	0.81356	168.678	31.5786	62.9743	217.355	0.952023	54.8961	13.3713	19.5197	0.685014	0.00188622	0.00236326	0.048853	0.0049643	0.011789	0.00888603	0.00601616	0.0126424	0.0250313	0.000662016	0.162515	0.0294252	0.0429355	0.0374515	0.0468329	0.0384054	749.072	753	113859	0	0.572685	627.113	624	561893	0.000555633	0.00119153	0.0114662	0.00172397	0.00311928	0.00320872	0.00200115	0.00378168	0	0
21660	2	2	1	1	5	106	386	793	[373,777,401,812]	1097.25	-305.03			MUT2_LACZ_1	1250	1261.9	1249	196856	223.074	0.934794	56.6388	13.1539	20.4345	0.643711	113	113	463.263	461	72269	0	0.367116	1042.44	0.915296	125.046	29.9946	44.3208	223.074	0.934794	56.6388	13.1539	20.4345	0.643711	0.00258633	0.00166696	0.0539549	0.00554308	0.0100165	0.009496	0.00710957	0.0103659	0.0274476	0.00494395	0.171506	0.0327842	0.0481374	0.043329	0.0523592	0.0468489	698.269	686	108930	0	0.559063	611.145	612	350186	0.000563344	0.000946746	0.0107792	0.0012353	0.00253668	0.00268935	0.00157085	0.00303734	0	0
21661	2	2	1	1	5	107	167	796	[153,785,188,807]	840.33	-306.97			MUT2_LACZ_1	1250	1256.65	1249	180958	205.915	0.990774	51.3422	13.3713	17.6525	0.757473	114	114	467.174	467	67273	0	0.37176	875.138	0.912022	114.984	25.112	45.7236	205.915	0.990774	51.3422	13.3713	17.6525	0.757473	0.00334227	0.00158264	0.0639365	0.00719867	0.0119161	0.0105483	0.00917228	0.0121125	0.0295182	0.00156728	0.169221	0.0293491	0.0471507	0.0401494	0.050637	0.0429651	729.861	725	105100	0	0.584356	628.519	626	294147	0.000680069	0.00146226	0.0158129	0.00144748	0.00675432	0.00426014	0.00183911	0.00731981	0	0
21662	2	2	1	1	5	108	409	796	[401,787,418,804]	1125.79	-306.54			MUT2_LACZ_1	1250	1685.95	1688	173653	147.286	0.985106	43.672	11.7875	16.2886	0.723663	115	115	516.068	519	53155	0	0.306099	338.901	0.957321	68.1685	16.28	25.0703	147.286	0.985106	43.672	11.7875	16.2886	0.723663	0.000330646	0.000533805	0.0657219	0.000451008	0.0451982	0.0238068	0.000668912	0.0407874	0.0486641	0	0.266179	0.0364086	0.0846737	0.0718458	0.0726757	0.074358	674.165	672	69439	0	0.399387	626.082	626	83895	0.000994838	0.000831126	0.0179619	0.00192926	0.0021433	0.00334117	0.00254044	0.00257512	0	0
21663	2	2	1	1	5	109	316	805	[307,796,326,815]	1014.13	-317.91			MUT2_LACZ_1	1250	1466.4	1464	192098	187.325	0.991164	48.9506	13.3713	16.9142	0.790536	116	116	501.405	499	65684	0	0.34193	447.579	0.962006	77.9582	20.8857	24.9469	187.325	0.991164	48.9506	13.3713	16.9142	0.790536	0	0.000521276	0.0818471	0.00141233	0.0292478	0.0224841	0.00121221	0.0264722	0.0340612	0	0.203918	0.0292256	0.0572582	0.0484362	0.0546903	0.0498885	890.901	856	116708	0	0.608539	632.918	631	115191	0	0.000760632	0.0345041	7.52454e-05	0.0171632	0.0108283	6.37514e-05	0.0156734	0	0
21664	2	2	1	1	5	110	293	804	[280,793,309,816]	988.96	-318.06			MUT2_LACZ_1	1250	1251.1	1281	226449	258.823	0.955469	59.6884	15.5455	20.7103	0.750617	117	117	472.84	470	85584	0	0.377939	743.581	0.897541	107.7	25.6812	36.8333	258.823	0.955469	59.6884	15.5455	20.7103	0.750617	0.00150298	0.00171018	0.0568686	0.00318298	0.0127531	0.0103453	0.00410214	0.0129102	0.0233016	0.000534655	0.146529	0.0261151	0.0413388	0.0286889	0.0428253	0.0370174	796.022	791	144080	0	0.621407	631.454	631	214063	0.000237262	0.00100675	0.0180497	0.000716726	0.00626968	0.00469978	0.000831363	0.00650163	0	0
21665	2	2	1	1	5	111	549	805	[541,799,555,812]	1291.94	-318.27			MUT2_LACZ_1	1250	2338.08	2182	285246	174.456	0.979591	47.7972	11.7875	17.8985	0.658573	118	118	492.443	494	60078	0	0.210618	221.644	0.980617	53.8188	13.3713	20.0636	174.456	0.979591	47.7972	11.7875	17.8985	0.658572	0	0	0.173997	0	0.13378	0.0549319	0	0.119242	0.0451899	0.00027251	0.307979	0.0425089	0.102538	0.0670684	0.0755456	0.092066	660.205	656	80545	0	0.302569	622.97	622	20558	0.000130367	0.00036041	0.0194953	0.00194248	0.00302755	0.00324062	0.00186952	0.00303212	0	0
21666	2	2	1	1	5	112	254	806	[241,795,265,839]	938.05	-328.03			MUT2_LACZ_1	1250	1390.62	1371	212765	218.784	0.98489	53.2385	14.0026	19.1701	0.730438	119	119	475.745	474	72789	0	0.34211	1025.28	0.823979	137.756	25.112	56.0567	218.784	0.98489	53.2385	14.0026	19.1701	0.730438	0.00187517	0.00203442	0.0644033	0.00675876	0.012633	0.010554	0.00770641	0.0131451	0.030782	0.00121628	0.185961	0.0295647	0.0631972	0.0487487	0.0522506	0.0572506	704.621	704	107807	0	0.513947	625.956	625	353039	0.000593791	0.000723461	0.00990732	0.00138128	0.0025175	0.00267003	0.00172686	0.00286883	0	0
21667	2	2	1	1	5	113	415	814	[393,803,431,825]	1128.81	-329.1			MUT2_LACZ_1	1250	1945.01	1950	289807	213.065	0.967266	53.4952	13.1539	19.5914	0.671414	120	120	512.423	506	76351	0	0.263455	922.327	0.880059	122.331	23.5929	48.4603	213.065	0.967266	53.4952	13.1539	19.5914	0.671414	0.0019116	0.00127689	0.0935093	0.00589278	0.0209185	0.0164681	0.00684001	0.0201179	0.0390385	0	0.248301	0.035223	0.0780911	0.0482027	0.0638981	0.0692011	800.107	804	119216	0	0.410311	620.52	617	307778	0.000230192	0.000794282	0.0160492	0.000935285	0.00557198	0.00448187	0.00103565	0.00567403	0	0
21668	2	2	1	1	5	114	144	817	[131,802,156,832]	809.24	-332.75			MUT2_LACZ_1	1250	1336.91	1314	181820	194.475	0.976003	50.6507	13.1539	18.2408	0.721126	121	121	486.029	489	66100	0	0.363546	865.128	0.966839	107.843	28.4257	38.0032	194.475	0.976003	50.6507	13.1539	18.2408	0.721126	0.00199502	0.00146933	0.0875202	0.00463272	0.0164248	0.0164643	0.00581442	0.015961	0.0338682	0	0.201554	0.0259232	0.0579421	0.0435457	0.0516437	0.0515616	780.772	771	106185	0	0.594195	618.136	615	289906	0.000318131	0.0010402	0.0169628	0.00106384	0.00454735	0.00448128	0.00119967	0.00488435	0	0
21669	2	2	1	1	5	115	321	826	[309,812,334,841]	1021.72	-342.92			MUT2_LACZ_1	1250	1565.14	1499	197208	180.175	0.96783	49.1648	12.9518	17.0614	0.759127	122	122	486.571	489	61308	0	0.31088	790.77	0.95225	104.684	27.6076	36.3718	180.175	0.96783	49.1648	12.9518	17.0614	0.759127	0.00133088	0.00102449	0.0728961	0.00308348	0.014454	0.0144225	0.00386698	0.0137401	0.037017	0.000282419	0.222997	0.0278484	0.0696208	0.0563892	0.0562992	0.0614011	744.278	747	93779	0	0.496516	625.258	624	266985	0.000285344	0.00111527	0.0128254	0.000945455	0.00408045	0.00379684	0.00107883	0.00454966	0	0
21670	2	2	1	1	5	116	487	827	[481,821,493,836]	1219.07	-345.48			MUT2_LACZ_1	1250	2097.96	2112	302106	205.915	0.972641	52.2994	12.9518	19.4219	0.666866	123	123	477.278	479	68728	0	0.227496	250.244	0.986087	56.8684	14.9945	21.1619	205.915	0.972641	52.2994	12.9518	19.4219	0.666866	0	0	0.153597	0	0.112864	0.0455161	0	0.100133	0.0413918	0.000551137	0.268184	0.034175	0.0784925	0.0545142	0.0651815	0.0702574	648.694	650	93412	0	0.307147	616.677	615	19117	8.0188e-06	0.0020547	0.0148361	0.00136342	0.00277755	0.00305779	0.00122242	0.00416034	0	0
21671	2	2	1	1	5	117	989	845	[965,823,1008,864]	1817.92	-364.41			MUT2_LACZ_1	1250	1432.63	1473	197703	197.335	0.988162	50.394	12.9518	18.4696	0.701249	124	124	773.746	755	106777	0	0.540088	1236.92	0.795542	156.716	23.5929	67.0239	197.335	0.988162	50.394	12.9518	18.4696	0.701249	0.00217525	0.0017004	0.0754359	0.00842794	0.0134099	0.00844202	0.00946812	0.0137808	0.0336407	0.00161802	0.201762	0.0332398	0.0555721	0.0418176	0.0581998	0.0505649	716.514	706	98879	0	0.486432	618.265	617	449479	0.000605407	0.000897838	0.0107393	0.0014881	0.00261225	0.00248639	0.00182919	0.00307834	0	0
21672	2	2	1	1	5	118	48	850	[37,840,73,860]	700.09	-371.33			MUT2_LACZ_1	1250	1399.12	1494	346982	354.631	0.982857	67.9209	18.5665	23.4127	0.793011	125	125	509.859	509	126445	0	0.364414	740.721	0.84998	113.507	22.8463	44.3002	354.631	0.982857	67.9209	18.5665	23.4127	0.793011	0.00175054	0.00184802	0.0309849	0.00341993	0.0148131	0.00822229	0.00451348	0.014824	0.0230826	0.00211683	0.163435	0.0308824	0.0458399	0.0350338	0.0464885	0.0431677	770.101	779	190985	0	0.515462	684.367	684	184779	0.00144479	0.000820137	0.0220423	0.00308879	0.00224076	0.00333709	0.00397423	0.00269757	0	0
21673	2	2	1	1	5	119	295	847	[280,836,315,862]	990.2	-367.56			MUT2_LACZ_1	1250	1496.96	1533	209574	200.195	0.976744	51.3512	13.1539	18.0385	0.729212	126	126	477.636	482	66869	0	0.319071	779.33	0.823044	120.238	22.473	43.1057	200.195	0.976744	51.3512	13.1539	18.0385	0.729212	0.00288451	0.00195181	0.0751098	0.00692783	0.0179404	0.0151948	0.00860686	0.017819	0.0368413	0.000757714	0.199181	0.0306548	0.063308	0.0417503	0.0580609	0.0570831	699.564	698	97939	0	0.456337	630.336	631	255286	0.000601607	0.000797464	0.0118621	0.00122979	0.00208982	0.00286049	0.00159949	0.00252544	0	0
21674	2	2	1	1	5	120	236	854	[224,836,249,872]	920.1	-377.7			MUT2_LACZ_1	1250	1398.36	1489	212550	217.355	0.990087	52.7857	14.0026	18.9752	0.737944	127	127	493.645	492	75034	0	0.353018	980.955	0.898129	123.621	27.5037	45.8361	217.355	0.990087	52.7857	14.0026	18.9752	0.737944	0.00132494	0.000878665	0.0711572	0.00466536	0.0131848	0.0115727	0.00528206	0.0127198	0.029681	0.00270988	0.185618	0.0350958	0.0588922	0.0429912	0.0558456	0.0545142	724.934	727	110190	0	0.48686	631.944	627	337458	0.000285143	0.000894288	0.013642	0.00133147	0.00270218	0.00290101	0.00142065	0.00317255	0	0
21675	2	2	1	1	5	121	202	849	[186,832,227,865]	882.37	-370.93			MUT2_LACZ_1	1250	1355.99	1397	211534	223.074	0.939306	56.3667	14.0026	19.4219	0.720972	128	128	504.782	504	78746	0	0.372262	1411.37	0.901151	147.784	34.6785	50.7567	223.074	0.939306	56.3667	14.0026	19.4219	0.720972	0.0017286	0.00255846	0.0617973	0.00548715	0.0108826	0.0103053	0.00633466	0.0120093	0.0319865	0.00226851	0.175228	0.0287332	0.0519178	0.0335681	0.0523727	0.0479899	756.128	747	117956	0	0.541251	628.403	626	522203	0.0004552	0.00114808	0.0113729	0.00135079	0.00207551	0.00300943	0.00158031	0.00280325	0	0
21676	2	2	1	1	5	122	325	857	[301,844,339,872]	1020.32	-381.59			MUT2_LACZ_1	1250	1444.19	1483	229627	227.364	0.985674	54.2291	15.5455	18.4696	0.841684	129	129	476.824	477	75815	0	0.330166	1128.24	0.873572	136.304	28.2311	49.6668	227.364	0.985674	54.2291	15.5455	18.4696	0.841684	0.00184485	0.00316054	0.0552173	0.00475236	0.0101185	0.0118237	0.00577309	0.0116667	0.0296466	0.00197874	0.179174	0.0329521	0.058755	0.0388343	0.0537687	0.0538835	711.069	706	113060	0	0.47948	626.352	624	394602	0.000714387	0.000865372	0.00995046	0.00141344	0.00252914	0.00236854	0.00185025	0.00300001	0	0
21677	2	2	1	1	5	123	840	858	[835,853,849,864]	1643.11	-381.23			MUT2_LACZ_1	1250	902.754	816	51457	81.5079	0.861363	37.1551	7.69382	15.7964	0.48706	130	130	766.175	717	43672	0	0.848709	165.876	0.868708	52.556	10.7623	20.5908	81.5079	0.861363	37.1551	7.69382	15.7964	0.48706	0.000185858	0.000955761	0.0505719	0.00144201	0.0291481	0.0201311	0.00146166	0.0265731	0.0312425	0.00222752	0.152801	0.045438	0.0405746	0.0646125	0.06717	0.0375273	732.456	702	41750	0	0.897618	624.763	622	36861	0.000294916	0.000112071	0.0361192	0.00160344	0.0116093	0.0124067	0.0016795	0.0103575	0	0
21678	2	2	1	1	5	124	591	873	[585,867,599,880]	1344.52	-399.48			MUT2_LACZ_1	1250	1979.96	2058	277195	200.195	0.976744	51.3512	14.0026	17.436	0.803088	131	131	496.764	497	69547	0	0.250896	237.374	0.993526	54.9721	14.9945	19.1701	200.195	0.976744	51.3512	14.0026	17.436	0.803088	0	0.000111147	0.145921	0	0.119892	0.0440258	0	0.107859	0.042472	0.0021717	0.255077	0.0407487	0.0873752	0.0538128	0.0715684	0.0800792	650.971	650	91136	0	0.316313	613.346	612	15947	0	0.000655905	0.0230979	0.000824685	0.0145028	0.00807812	0.000727434	0.0133709	0	0
21679	2	2	1	1	5	125	180	876	[163,864,195,896]	850.23	-405.74			MUT2_LACZ_1	1250	1292.7	1244	175807	194.475	0.935615	52.8372	11.7875	18.994	0.620588	133	133	450.603	453	61282	0	0.348575	992.395	0.897536	124.421	27.8186	47.6748	194.475	0.935615	52.8372	11.7875	18.994	0.620588	0.00199119	0.00282479	0.0630907	0.00730031	0.0114812	0.010385	0.00822844	0.0127662	0.0317894	0.00167584	0.205627	0.0316579	0.0616002	0.0420952	0.0548385	0.0565714	713.787	704	97075	0	0.573784	614.642	614	342970	0.000492765	0.000783441	0.010706	0.00142232	0.00308866	0.00278917	0.00167427	0.00342493	0	0
21680	2	2	1	1	5	126	604	879	[599,870,609,885]	1358.64	-404.23			MUT2_LACZ_1	1250	923.554	857	76655	118.687	0.874875	44.1429	8.37068	18.0386	0.464043	134	134	2821.27	2525	234165	1	3.05479	160.156	0.893699	50.1979	9.38495	20.7104	118.687	0.874875	44.1429	8.37068	18.0386	0.464043	0	0.00307023	0.0731858	0.00124537	0.0464832	0.0310379	0.00113068	0.0437695	0.0206568	0.00524252	0.141544	0.0444401	0.0525362	0.035744	0.0569623	0.0526773	826.253	785	68579	0	0.964123	620.655	622	17999	0	0	0.0732287	0	0.0298376	0.0303292	0	0.0260509	0	0
21681	2	2	1	1	5	127	97	885	[80,870,115,902]	751.85	-415.4			MUT2_LACZ_1	1250	1217.08	1235	180128	211.635	0.990112	52.0852	14.9945	18.0385	0.831245	135	135	480.473	481	71110	0	0.394775	1066.75	0.899427	128.727	27.769	43.3203	211.635	0.990112	52.0852	14.9945	18.0385	0.831245	0.00369545	0.00170561	0.0767627	0.0089172	0.0122491	0.0107069	0.0110474	0.0125587	0.0333235	0.00106136	0.171518	0.025856	0.0483798	0.0392958	0.050788	0.0436097	723.736	723	107113	0	0.586021	625.824	625	374243	0.000577831	0.000623429	0.0117673	0.00130354	0.00266401	0.00286675	0.00165324	0.00291679	0	0
21682	2	2	1	1	5	128	1065	891	[1055,882,1076,902]	1911.06	-420.9			MUT2_LACZ_1	1250	1572.79	1468	191880	174.456	0.956334	48.9596	12.7436	16.5076	0.771981	136	136	583.697	584	71211	0	0.371123	397.53	0.899337	78.59	16.1861	28.1117	174.456	0.956334	48.9596	12.7436	16.5076	0.771981	0.00205353	0.00358203	0.089071	0.003915	0.0328974	0.0153097	0.00526904	0.0330115	0.0351993	0.00013516	0.226673	0.0280043	0.0581275	0.0578291	0.0550129	0.0510145	755.123	759	92125	0	0.514389	634.359	631	98960	3.80015e-05	0.000785666	0.022904	0.000486999	0.00829776	0.00609341	0.000461371	0.0081633	0	0
21683	2	2	1	1	5	129	785	890	[779,884,794,897]	1577.21	-419.65			MUT2_LACZ_1	1250	2670.75	2797	336514	180.175	0.991265	48.0024	12.9518	17.379	0.745255	137	137	546.992	552	68921	0	0.204809	251.674	0.996838	56.4156	14.9945	19.9572	180.175	0.991265	48.0024	12.9518	17.379	0.745255	0	0	0.17431	0	0.126817	0.0550576	0	0.112067	0.0449695	0.00327065	0.316214	0.05312	0.114659	0.0767417	0.0851331	0.104364	694.159	693	87464	0	0.24818	640.58	644	32029	2.29275e-05	0.000454304	0.0201376	0.0013448	0.00362494	0.00666649	0.00118608	0.00354161	0	0
21684	2	2	1	1	5	130	406	907	[391,896,417,921]	1120.13	-440.49			MUT2_LACZ_1	1250	1407.02	1433	196983	200.195	1.00021	50.1464	14.9945	16.9142	0.886501	139	139	498.729	501	69822	0	0.354457	769.321	0.921285	106.725	25.5645	36.049	200.195	1.00021	50.1464	14.9945	16.9142	0.886501	0.00136185	0.00188901	0.08673	0.00614755	0.0115603	0.0161246	0.00652348	0.0119793	0.0357228	0.00106626	0.184005	0.0284258	0.0541551	0.040278	0.055002	0.0489088	714.043	707	99966	0	0.498285	619.646	616	246619	0.000253538	0.000922787	0.0157156	0.00135407	0.00255969	0.00342712	0.00141415	0.00301849	0	0
21685	2	2	1	1	5	131	143	915	[130,894,167,927]	813.07	-444.68			MUT2_LACZ_1	1250	1200.92	1199	158521	188.755	0.989077	49.2407	12.7436	17.8985	0.711991	140	140	458.439	462	60514	0	0.381741	1003.83	0.857767	130.938	26.2407	53.6465	188.755	0.989077	49.2407	12.7436	17.8985	0.711991	0.00364567	0.00257756	0.0892046	0.0118389	0.0178064	0.00962419	0.0137435	0.0186884	0.0367405	0.0024583	0.187012	0.0229961	0.0475825	0.0398058	0.0523082	0.0443693	747.273	739	98640	0	0.623247	616.511	615	351411	0.000450259	0.000996281	0.0133782	0.00172028	0.00352918	0.00360601	0.00191105	0.00397381	0	0
21686	2	2	1	1	5	132	1046	921	[1027,910,1059,933]	1884.74	-456.08			MUT2_LACZ_1	1250	1533.55	1530	180959	168.736	0.983788	46.8066	12.7436	16.5076	0.771981	141	141	485.229	482	57257	0	0.316409	837.959	0.940065	109.159	25.5645	40.3469	168.736	0.983788	46.8066	12.7436	16.5076	0.771981	0.00183236	0.00106068	0.0784665	0.00462711	0.0162219	0.0141956	0.00561196	0.015722	0.0441141	0.000391982	0.228538	0.0285899	0.0604189	0.049982	0.062967	0.0534101	707.339	696	83466	0	0.462313	619.338	619	289850	0.000484676	0.00124175	0.0111272	0.00134907	0.00284331	0.00340895	0.00160043	0.00356973	0	0
21687	2	2	1	1	5	133	1017	924	[1006,908,1032,935]	1853.29	-458.06			MUT2_LACZ_1	1250	1617.04	1597	181109	160.156	0.988948	45.3631	11.7875	16.2886	0.723663	142	142	503.036	501	56340	0	0.311083	765.031	0.924412	106.067	24.6567	39.1557	160.156	0.988948	45.3631	11.7875	16.2886	0.723663	0.00105866	0.00102389	0.0852153	0.00437461	0.0158694	0.0169805	0.00476389	0.0151081	0.045817	0.000874269	0.246225	0.0364589	0.0757682	0.0599423	0.0705902	0.0669113	707.098	709	79195	0	0.442767	624.74	621	264265	0.000522615	0.000826265	0.0110465	0.000952969	0.00287372	0.00295917	0.00127496	0.0032347	0	0
21688	2	2	1	1	5	134	980	958	[968,946,995,972]	1810.11	-502.29			MUT2_LACZ_1	1250	1481.26	1520	188120	181.605	0.990955	48.2076	13.1539	16.5076	0.796838	143	143	488.921	487	62093	0	0.330071	792.2	0.97321	102.522	26.8247	35.1318	181.605	0.990955	48.2076	13.1539	16.5076	0.796838	0.00216456	0.00170097	0.0878866	0.00533642	0.0114094	0.0150756	0.00655539	0.0116409	0.0411491	0.00242504	0.203158	0.033708	0.0539624	0.0426466	0.0644496	0.0496251	714.126	714	90694	0	0.46982	625.049	624	266896	0.000413839	0.000936503	0.0123468	0.00122085	0.00253207	0.00313106	0.0014374	0.00302734	0	0
21689	2	2	1	1	5	135	410	988	[392,972,435,1008]	1131.56	-535.49			MUT2_LACZ_1	1250	1288.36	1333	194542	215.925	0.928508	56.101	13.1539	19.7541	0.665882	145	145	454.053	455	68562	0	0.352428	1345.6	0.819294	158.717	28.2311	53.7366	215.925	0.928508	56.101	13.1539	19.7541	0.665882	0.00249538	0.00253902	0.0510693	0.00460831	0.0122748	0.0108179	0.00619067	0.0131945	0.032231	0.00138636	0.171964	0.0283954	0.0439243	0.0345046	0.0522789	0.0402449	704.033	700	106309	0	0.528157	603.356	602	476651	0.00062678	0.00111309	0.00898879	0.00145961	0.00331088	0.0028469	0.0018284	0.00391443	0	0
21690	2	2	1	1	5	136	460	994	[445,977,481,1008]	1189.02	-541.05			MUT2_LACZ_1	1250	1553.72	1513	178678	164.446	0.996664	45.6108	12.9518	16.1629	0.801328	146	146	449.861	447	51734	0	0.289538	1013.84	0.899649	125.464	26.346	46.0227	164.446	0.996664	45.6108	12.9518	16.1629	0.801328	0.00135311	0.00219012	0.063045	0.00386733	0.0114323	0.0125605	0.00455457	0.0121024	0.0439163	0.00076651	0.238269	0.0312525	0.0772575	0.0513153	0.0652552	0.0689714	1066.28	1015	122622	0	0.704744	603.029	602	358199	0.000419522	0.00092799	0.0218241	0.000898817	0.0119985	0.00710433	0.00114387	0.0113573	0	0
21691	2	2	1	1	5	137	896	994	[883,982,910,1009]	1709.34	-544.04			MUT2_LACZ_1	1250	1579.5	1562	183222	165.876	0.970972	47.0208	11.7875	16.4222	0.717778	147	147	513.966	518	59620	0	0.325398	732.142	0.895373	107.127	25.6812	36.7595	165.876	0.970972	47.0208	11.7875	16.4222	0.717778	0.00114128	0.00214557	0.101755	0.00620063	0.0173689	0.0170733	0.00643547	0.0173377	0.045054	1.39547e-05	0.243819	0.0275506	0.0798668	0.0575029	0.0635805	0.070342	761.078	754	88285	0	0.487246	627.995	627	248686	0.000193634	0.000993246	0.0134109	0.000697811	0.00406782	0.0039717	0.000780191	0.00441762	0	0
21692	2	2	1	1	5	138	388	1001	[380,993,403,1012]	1103.07	-552.3			MUT2_LACZ_1	1250	2391.09	2472	289322	173.026	0.976251	47.7638	12.9518	17.0614	0.759127	148	148	501.537	503	60686	0	0.209752	454.729	0.882616	85.6465	17.7952	29.0824	173.026	0.976251	47.7638	12.9518	17.0614	0.759127	0.0015141	0.00273979	0.175778	0.00841823	0.075609	0.0411911	0.00869447	0.0708652	0.0413798	0.00217149	0.304121	0.0631436	0.117004	0.0758553	0.090185	0.106159	707.81	705	85645	0	0.286331	614.386	611	121034	0.000104874	0.00124909	0.0199687	0.000873708	0.00601387	0.00546768	0.000866394	0.00640374	0	0
21693	2	2	1	1	5	139	484	999	[471,987,500,1011]	1218.12	-550.43			MUT2_LACZ_1	1250	1396.52	1473	178755	183.035	0.983873	48.7454	12.9518	17.379	0.745255	149	149	451.203	451	57754	0	0.32309	780.76	0.94191	105.161	24.8928	37.4261	183.035	0.983873	48.7454	12.9518	17.379	0.745255	0.00157424	0.00259681	0.0905039	0.00637428	0.0178138	0.0176955	0.00695948	0.0182304	0.0397538	0.00111861	0.204625	0.0310264	0.0610206	0.0457315	0.0608986	0.0553796	719.438	717	92088	0	0.488416	609.653	607	254835	0.00049548	0.00110198	0.013691	0.00117589	0.00377509	0.00393633	0.00146227	0.00428268	0	0
21694	2	2	1	1	5	140	433	1003	[413,990,449,1017]	1153.01	-555.51			MUT2_LACZ_1	1250	1369.12	1377	187569	195.905	0.974819	50.8984	13.1539	18.8026	0.699579	150	150	448.431	448	61435	0	0.327533	1005.26	0.891333	126.097	26.8759	44.3893	195.905	0.974819	50.8984	13.1539	18.8026	0.699579	0.00158321	0.00235388	0.0719634	0.00535813	0.0153242	0.0125031	0.00608639	0.0159185	0.0394006	0.00185956	0.193995	0.0321734	0.0637987	0.0429878	0.0612019	0.0586204	730.693	720	100105	0	0.530642	615.643	614	348454	0.000646929	0.0013825	0.0139818	0.00169741	0.00302778	0.0033153	0.00205445	0.00387848	0	0
21695	2	2	1	1	5	141	883	1004	[877,998,889,1011]	1692.21	-556.72			MUT2_LACZ_1	1250	1921.32	1746	167155	124.407	0.980336	40.3322	9.65939	14.7629	0.654301	151	151	503	501	43761	0	0.261799	177.316	0.953665	49.4974	12.7436	17.436	124.407	0.980336	40.3322	9.65939	14.7629	0.654301	0	0.0094963	0.125083	0	0.0718858	0.0401507	0	0.0708585	0.0560692	0	0.329354	0.0411529	0.111922	0.0903928	0.0837141	0.0985557	674.299	670	58664	0	0.386196	635.135	631	23500	1.61869e-05	0.00265598	0.015377	0.00122057	0.00444397	0.00429318	0.00111095	0.00621445	0	0
21696	2	2	1	1	5	142	399	1014	[379,1006,414,1023]	1112.37	-568.42			MUT2_LACZ_1	1250	1333.29	1351	177328	190.185	0.98056	49.8562	13.3713	18.0862	0.739308	152	152	440.263	442	58555	0	0.330207	682.093	0.830456	111.483	20.3288	43.9232	190.185	0.98056	49.8562	13.3713	18.0862	0.739308	0.00453374	0.00239625	0.0700448	0.00745086	0.0172012	0.0131577	0.0104937	0.0174785	0.0352229	0.00164811	0.181451	0.0345912	0.0659169	0.0421061	0.0602947	0.0604503	691.293	685	91942	0	0.51169	614.081	614	211244	0.00088139	0.000882719	0.0126581	0.00148259	0.00280932	0.00294446	0.00204419	0.00328513	0	0
21697	2	2	1	1	5	143	859	1018	[848,1006,870,1034]	1663.35	-574.62			MUT2_LACZ_1	1250	1487.52	1473	166602	160.156	0.988948	45.3631	11.7875	15.7985	0.746114	153	153	485.848	485	54415	0	0.326617	750.731	0.955109	101.694	25.5645	37.01	160.156	0.988948	45.3631	11.7875	15.7985	0.746114	0.0029398	0.000761151	0.0975101	0.00658423	0.0155483	0.014877	0.00836041	0.01464	0.044172	2.58502e-05	0.234602	0.0331708	0.0759431	0.0597724	0.0672568	0.0673501	711.679	714	79708	0	0.483149	624.453	623	257899	0.000413146	0.000844158	0.0100951	0.00106922	0.00273176	0.00308406	0.00128403	0.00315225	0	0
21698	2	2	1	1	5	144	447	1024	[433,1010,473,1041]	1176.69	-579.16			MUT2_LACZ_1	1250	1596.02	1649	331973	297.433	0.936852	65.2571	14.9945	24.9469	0.601056	154	154	470.163	472	97794	0	0.294584	1288.4	0.892832	142.515	29.9946	52.3402	297.433	0.936852	65.2571	14.9945	24.9469	0.601056	0.002721	0.00255128	0.0864351	0.00818894	0.0156598	0.00878827	0.0096657	0.0166052	0.0287316	0.00178589	0.190111	0.0306193	0.0512365	0.032368	0.0520709	0.0477182	772.572	775	160695	0	0.468509	620.867	617	430261	0.000339465	0.00116075	0.0139936	0.00111665	0.00390685	0.00305884	0.00127676	0.00446308	0	0
21699	2	2	1	1	5	145	426	1038	[416,1023,439,1050]	1146.33	-594.71			MUT2_LACZ_1	1250	1427.37	1408	186986	187.325	0.957724	50.6597	13.1539	16.9142	0.777685	155	155	464.885	463	60900	0	0.325693	669.223	0.900778	101.806	22.473	35.4871	187.325	0.957724	50.6597	13.1539	16.9142	0.777685	0.00420405	0.00262364	0.0993219	0.00885713	0.0208059	0.0152394	0.0113937	0.0210042	0.0342682	0.0026211	0.205541	0.0407528	0.0699994	0.04709	0.0647263	0.0642313	746.55	731	97798	0	0.53022	618.688	615	208498	0.000250533	0.00118146	0.0170234	0.0011891	0.00381024	0.00429427	0.00124961	0.00435248	0	0
21700	2	2	1	1	5	146	404	1036	[393,1024,417,1058]	1119.92	-599.71			MUT2_LACZ_1	1250	1531.34	1512	182229	170.166	0.973195	47.5161	12.7436	17.3256	0.735535	156	156	460.975	459	54856	0	0.301028	965.226	0.94803	116.171	26.8759	43.2177	170.166	0.973195	47.5161	12.7436	17.3256	0.735535	0.00200195	0.00135544	0.0757778	0.00527574	0.015485	0.0128283	0.00638298	0.0152874	0.0431927	0.00120869	0.232797	0.0365595	0.0753975	0.0571059	0.0687565	0.0678321	722.462	722	85973	0	0.477819	609.799	609	339048	0.000422854	0.000828578	0.0115229	0.000964575	0.00336218	0.00332113	0.00121242	0.00370565	0	0
21701	2	2	1	1	5	147	351	1038	[340,1027,366,1051]	1058.32	-597.43			MUT2_LACZ_1	1250	1530.78	1490	157670	147.286	0.969358	44.3815	10.7623	15.8839	0.677559	157	157	502.903	504	51799	0	0.328528	766.461	0.949584	103.351	26.8759	34.3812	147.286	0.969358	44.3815	10.7623	15.8839	0.677559	0.0013513	0.0014946	0.107626	0.00576693	0.0232491	0.0208717	0.00622943	0.0223063	0.0469858	0.000244162	0.252659	0.0326338	0.0776391	0.0611002	0.0691136	0.0689808	801.67	797	82572	0	0.538033	618.111	614	267642	0.000345011	0.000674201	0.0166632	0.000696246	0.00530224	0.00500151	0.000917131	0.00521899	0	0
21702	2	2	1	1	5	148	929	1040	[924,1035,939,1046]	1750.86	-599.07			MUT2_LACZ_1	1250	1646.43	1586	171229	148.716	0.96957	44.5867	10.7623	16.5076	0.651959	158	158	479.856	481	49905	0	0.291452	213.065	0.978692	52.8706	13.1539	19.6609	148.716	0.96957	44.5867	10.7623	16.5076	0.651959	0	0	0.0907281	0	0.0584034	0.0331215	0	0.0510659	0.0456797	2.08625e-05	0.263547	0.0365835	0.0727448	0.0634698	0.0699463	0.0636914	640.673	639	66630	0	0.403955	614.4	615	27648	0	0.00144668	0.0118522	0.000957293	0.00226026	0.00347021	0.000809383	0.00326176	0	0
21703	2	2	1	1	5	149	836	1047	[831,1042,842,1055]	1636.75	-608.58			MUT2_LACZ_1	1250	1933.81	1779	166308	122.977	0.992978	39.5892	10.7623	14.6931	0.732475	159	159	510.605	495	43912	0	0.26404	188.755	0.989077	49.2407	13.1539	17.379	122.977	0.992978	39.5892	10.7623	14.6931	0.732475	0	7.8798e-05	0.105734	0	0.0807306	0.0395755	0	0.0709095	0.0583898	0	0.326152	0.040313	0.0981917	0.0890179	0.0848211	0.085638	670.105	664	57629	0	0.376675	610.804	611	28097	0	0.00109469	0.0185484	0.000261295	0.00732059	0.0080564	0.000219797	0.00734916	0	0
21704	2	2	1	1	5	150	446	1055	[432,1043,460,1069]	1170.25	-618.08			MUT2_LACZ_1	1250	1520.05	1473	190006	178.745	0.993328	47.7123	13.1539	16.4222	0.800986	160	160	486.08	489	60760	0	0.319779	860.838	0.946005	109.944	26.346	40.6936	178.745	0.993328	47.7123	13.1539	16.4222	0.800986	0.00132859	0.00174079	0.0897488	0.00623839	0.0168331	0.0153	0.00668406	0.0166583	0.0399703	0.000968019	0.224906	0.032668	0.0761913	0.0539543	0.062316	0.0676998	713.704	711	89213	0	0.484524	616.354	613	294001	0.000499189	0.000937017	0.0126146	0.00135535	0.00296292	0.00301199	0.00163368	0.00341379	0	0
21705	2	2	1	1	5	151	356	1059	[342,1050,366,1070]	1059.55	-623.02			MUT2_LACZ_1	1250	1650.32	1608	173284	150.146	0.989016	43.9197	10.7623	15.8839	0.677559	161	161	515.124	513	54088	0	0.312135	576.275	0.926867	91.8126	22.473	31.3341	150.146	0.989016	43.9197	10.7623	15.8839	0.677559	0.00094077	0.00112418	0.118341	0.00544346	0.0342922	0.0248986	0.00557757	0.0322709	0.0468222	7.90597e-05	0.264508	0.0325405	0.0848078	0.0690378	0.0686525	0.0738809	766.571	760	80490	0	0.476724	630.564	627	187908	4.29008e-07	0.000823883	0.0179936	0.00049032	0.00506712	0.00539459	0.000425001	0.00517713	0	0
21706	2	2	1	1	6	1	40	15	[34,9,47,22]	-1878.12	626.99			MUT2_LACZ_1	1250	1988.25	1762	167013	120.117	0.987541	39.3416	10.7623	14.2379	0.755891	1	1	460.095	460	38648	0	0.231407	218.784	0.958733	54.691	14.0026	18.4696	120.117	0.987541	39.3416	10.7623	14.2379	0.755891	0	0	0.0942666	8.8208e-05	0.0532795	0.0377171	7.56527e-05	0.0459323	0.047563	0	0.354385	0.0394317	0.107515	0.125534	0.0744203	0.0928841	659.048	645	55360	0	0.374034	597.203	598	41207	0	0.00102844	0.0187412	0.0005861	0.00583332	0.00750524	0.000497678	0.00601902	0	0
21707	2	2	1	1	6	2	797	20	[789,10,808,34]	-972.91	618.79			MUT2_LACZ_1	1250	1244.37	1177	192877	221.644	0.964388	54.7244	14.4215	20.7103	0.696341	2	2	477.819	480	74062	0	0.383986	469.028	0.911028	84.2699	18.5665	30.4738	221.644	0.964388	54.7244	14.4215	20.7103	0.696341	0.000114516	0.000663482	0.0535707	0.00147698	0.0154175	0.015138	0.00137796	0.0143319	0.0238197	0.000873019	0.182605	0.0299904	0.0460294	0.0393162	0.0464534	0.0419511	666.226	669	103265	0	0.566037	620.983	619	107430	0.000970249	0.000823255	0.0167753	0.00235759	0.00267892	0.00295587	0.00295062	0.00309257	0	0
21708	2	2	1	1	6	3	577	18	[568,9,594,30]	-1232.62	621.77			MUT2_LACZ_1	1250	2158.97	2237	332482	220.214	0.983528	53.4861	14.0026	18.0862	0.774213	3	3	564.175	562	86883	0	0.261316	639.194	0.920018	97.4148	22.7204	35.192	220.214	0.983528	53.4861	14.0026	18.0862	0.774213	0.00578912	0.000955644	0.135128	0.00806733	0.0227869	0.0155821	0.0120098	0.021278	0.0279157	0.0170517	0.228311	0.040673	0.0661	0.0462566	0.0598748	0.0729448	14249.8	15316	2194470	1	6.37005	1058.7	760	310199	0	0.000267654	0.348645	0.000190058	0.26029	0.0895464	0.000163105	0.234786	0	0
21709	2	2	1	1	6	4	780	26	[775,21,785,41]	-993.67	609.46			MUT2_LACZ_1	1250	1517.98	1317	163942	154.436	0.932822	47.226	10.7623	18.0538	0.596125	4	4	483.194	482	52185	0	0.318314	243.094	0.86612	63.8137	12.9518	25.7786	154.436	0.932822	47.226	10.7623	18.0538	0.596125	0.00167121	0	0.0764471	0.0010976	0.0524432	0.0271167	0.00245557	0.0468828	0.0304025	0.00369115	0.273373	0.043536	0.084899	0.0878593	0.0640545	0.0787174	640.685	643	69194	0	0.486473	620.194	621	38452	0.00096523	0.000636495	0.012446	0.00249793	0.00145859	0.00252026	0.00304408	0.00184582	0	0
21710	2	2	1	1	6	5	584	33	[576,28,591,40]	-1229.09	605.43			MUT2_LACZ_1	1250	2439.53	2438	231755	135.847	0.93727	44.0823	9.65939	15.369	0.628498	5	5	547.547	555	52017	0	0.224448	195.905	0.931069	53.29	11.7875	19.2439	135.847	0.93727	44.0823	9.65939	15.369	0.628498	0	0.0105059	0.182014	0	0.0995317	0.0277729	0	0.0996814	0.0331806	0.00746228	0.31065	0.0486339	0.0954048	0.0599356	0.0711364	0.0913058	979.147	814	93019	0	0.401619	692.452	676	29083	0	0.00364188	0.114142	0.00104582	0.0896097	0.0270745	0.00088205	0.0836844	0	0
21711	2	2	1	1	6	6	745	40	[738,34,753,46]	-1035.17	597.03			MUT2_LACZ_1	1250	1358.7	1326	165762	174.456	0.990738	47.2594	12.9518	16.1629	0.801328	6	6	469.311	470	57256	0	0.345411	227.364	0.981193	54.4768	14.0026	19.9572	174.456	0.990738	47.2594	12.9518	16.1629	0.801328	0	0	0.0899746	0	0.0556489	0.0340035	0	0.0486211	0.0374388	0.000255151	0.206412	0.0319546	0.0626862	0.0501159	0.0600675	0.0548825	663.59	658	80958	0	0.500445	621.757	624	23005	0.000121963	0.000349524	0.0176198	0.0012858	0.00337856	0.00511043	0.00128208	0.00333187	0	0
21712	2	2	1	1	6	7	603	56	[596,49,610,65]	-1206.09	576.89			MUT2_LACZ_1	1250	1840.39	1971	312866	243.094	0.967531	57.1251	14.0026	20.6043	0.679596	7	7	478.935	477	81419	0	0.260236	301.722	0.986873	62.3946	16.2686	22.269	243.094	0.967531	57.1251	14.0026	20.6043	0.679596	0	0	0.132809	0	0.0876436	0.0352773	0	0.077769	0.0320596	0.00277945	0.225002	0.0397049	0.0662415	0.0461679	0.0623414	0.0613601	658.147	660	111885	0	0.333915	627.146	630	25713	7.22301e-05	0.000536011	0.0118642	0.00130102	0.0023362	0.00410631	0.00119424	0.00252024	0	0
21713	2	2	1	1	6	8	768	56	[762,50,774,65]	-1008.44	576.26			MUT2_LACZ_1	1250	1911.92	1960	250462	187.325	0.982079	49.4034	12.9518	18.4805	0.700836	8	8	515.458	515	67525	0	0.269602	248.814	0.983266	56.8684	14.9945	21.1619	187.325	0.982079	49.4034	12.9518	18.4805	0.700836	0	0	0.142811	0	0.0974019	0.0428548	0	0.0864186	0.0409877	0.00162439	0.263732	0.0422096	0.0853662	0.0587497	0.0722018	0.0777255	678.321	678	88860	0	0.346082	631.884	632	27171	0.000495896	0.00168389	0.019037	0.00230611	0.00410334	0.00360447	0.00244236	0.0051071	0	0
21714	2	2	1	1	6	9	32	75	[24,68,40,83]	-1888.32	554.59			MUT2_LACZ_1	1250	2030.87	1830	176686	124.407	0.986393	40.0846	10.7623	14.6931	0.732475	9	9	481.747	483	41912	0	0.237212	270.263	0.959216	60.755	15.5455	20.3079	124.407	0.986393	40.0846	10.7623	14.6931	0.732475	0	4.54886e-05	0.0827104	3.29156e-05	0.044901	0.0310501	3.06355e-05	0.039094	0.0452552	0	0.338297	0.0409111	0.0963379	0.116438	0.0754645	0.0828539	641.598	635	55819	0	0.3506	604.686	606	61678	3.43123e-06	0.00116624	0.00993066	0.000730449	0.00353541	0.00397162	0.000624817	0.00409302	0	0
21715	2	2	1	1	6	10	392	83	[387,77,398,92]	-1458.45	544.69			MUT2_LACZ_1	1250	850.049	774	69704	117.257	0.879821	43.6295	8.37068	17.6525	0.474192	10	10	659.634	627	54090	0	0.775996	184.465	0.911952	52.7947	11.0525	19.6635	117.257	0.879821	43.6295	8.37068	17.6525	0.474192	0.000133683	0.000324601	0.0407228	0.000952737	0.0243143	0.0187086	0.000933341	0.0219002	0.0181363	0.000696809	0.125924	0.0326582	0.0385104	0.0472148	0.0440319	0.0349622	708.085	673	58063	0	0.914839	605.872	607	28476	0	0.000143276	0.0307934	3.71042e-05	0.0164975	0.00875553	3.46363e-05	0.0150581	0	0
21716	2	2	1	1	6	11	193	111	[183,99,206,126]	-1694.59	510.06			MUT2_LACZ_1	1250	1474.92	1402	171091	165.876	0.984944	46.3538	11.7875	16.9142	0.696897	11	11	525.983	528	61014	0	0.356617	653.494	0.957463	94.6463	22.473	33.635	165.876	0.984944	46.3538	11.7875	16.9142	0.696897	0.000114973	0.000503552	0.108428	0.00399254	0.0233803	0.0232279	0.00362657	0.0215008	0.0436853	0	0.245076	0.0258991	0.0700756	0.0599001	0.0596351	0.0614538	806.405	794	93543	0	0.575182	636.085	626	216905	0.000402303	0.000612683	0.0226208	0.000897389	0.00664643	0.00566535	0.0011446	0.0064542	0	0
21717	2	2	1	1	6	12	112	117	[104,108,120,128]	-1792.62	503.26			MUT2_LACZ_1	1250	1600.66	1530	160066	142.996	0.965917	43.8862	11.0279	15.7893	0.698444	12	12	514.77	517	51477	0	0.321599	393.24	0.98247	71.5508	19.324	25.7785	142.996	0.965917	43.8862	11.0279	15.7893	0.698444	0.000787489	0	0.195598	0.00620136	0.0558183	0.0478488	0.0062261	0.0490766	0.041141	0.00263662	0.277011	0.0383602	0.0795822	0.0748135	0.0693213	0.0714608	721.5	727	72150	0	0.471569	624.2	618	109235	4.07566e-05	0.000402691	0.0232491	0.000803306	0.00648385	0.00668702	0.000752536	0.00615105	0	0
21718	2	2	1	1	6	13	172	123	[160,111,189,135]	-1719.21	498.32			MUT2_LACZ_1	1250	1316.88	1374	180412	195.905	0.985229	50.3606	14.0026	16.4222	0.852666	13	13	486.139	483	66601	0	0.369161	826.519	0.962706	105.861	27.9285	37.4233	195.905	0.985229	50.3606	14.0026	16.4222	0.852666	0.00206917	0.00117934	0.0604284	0.00359821	0.011805	0.010021	0.00492556	0.0116383	0.0358425	0.000853377	0.184395	0.0309503	0.0437902	0.0353689	0.0573034	0.0392926	754.708	758	103395	0	0.549278	628.469	625	277155	0.000327469	0.00100287	0.0131029	0.000977454	0.00430067	0.00369819	0.00113642	0.00464955	0	0
21719	2	2	1	1	6	14	944	133	[926,120,961,143]	-797.29	488.27			MUT2_LACZ_1	1250	1860.4	1882	280921	215.925	0.991477	52.538	14.9945	18.4805	0.811368	14	14	546.139	527	82467	0	0.293559	846.539	0.865056	119.23	22.7204	44.9988	215.925	0.991477	52.538	14.9945	18.4805	0.811368	0.00225957	0.00194096	0.120058	0.00923799	0.0285274	0.0195681	0.0102058	0.0281802	0.0386256	0.00078476	0.24011	0.0336655	0.0758933	0.0523757	0.0619039	0.0679382	819.795	813	123789	0	0.435598	627.351	622	276662	0.000365953	0.000956844	0.0206924	0.00125558	0.0055728	0.00510875	0.00143506	0.00576432	0	0
21720	2	2	1	1	6	15	160	140	[150,130,173,151]	-1734.06	476.59			MUT2_LACZ_1	1250	1431	1416	167427	167.306	0.983923	46.6014	12.7436	16.5076	0.771981	15	15	474.043	474	55463	0	0.331267	569.126	0.976052	86.6435	22.9829	29.5547	167.306	0.983923	46.6014	12.7436	16.5076	0.771981	0.0013872	0.000277009	0.0996296	0.00409683	0.0188354	0.0196461	0.00481969	0.0170179	0.0392634	0.000757438	0.231622	0.0303819	0.0639773	0.0569514	0.0601879	0.0569369	682.085	679	79804	0	0.481699	621.868	622	174745	0.000208848	0.000924011	0.0115975	0.00095048	0.00289053	0.00332177	0.00101723	0.00332695	0	0
21721	2	2	1	1	6	16	190	140	[176,125,202,157]	-1700.06	476.01			MUT2_LACZ_1	1250	1327.23	1306	172540	185.895	0.982403	49.1982	12.9518	16.1629	0.801328	16	16	490.069	489	63709	0	0.369242	795.06	0.909712	109.876	24.7172	40.1184	185.895	0.982403	49.1982	12.9518	16.1629	0.801328	0.00109065	0.00119457	0.0723636	0.00358216	0.0143079	0.0132321	0.00406327	0.0138479	0.0389098	0.000448129	0.197032	0.026642	0.0488168	0.0407986	0.0570747	0.0433802	734.277	726	95456	0	0.562233	622.585	621	265221	0.000350901	0.000994093	0.0128391	0.000923248	0.00380169	0.00347773	0.00111755	0.00421299	0	0
21722	2	2	1	1	6	17	139	144	[128,134,152,160]	-1759.86	470.08			MUT2_LACZ_1	1250	1357.88	1320	164303	173.026	0.972076	47.9689	12.9518	16.9142	0.765733	17	17	461.14	459	55798	0	0.339604	667.793	0.935531	97.9192	23.2198	33.3335	173.026	0.972076	47.9689	12.9518	16.9142	0.765733	0.00170473	0.00139566	0.0885532	0.00477224	0.0156272	0.0153035	0.00565241	0.0153349	0.0397134	0.000590036	0.213417	0.0288973	0.0573135	0.0508232	0.0596074	0.0512537	676.025	672	81799	0	0.51214	622.945	621	215539	0.000637815	0.000964795	0.0109952	0.00139034	0.00201521	0.00259415	0.0017618	0.00260527	0	0
21723	2	2	1	1	6	18	233	153	[219,139,244,167]	-1649.45	462.04			MUT2_LACZ_1	1250	1369.29	1348	182115	190.185	0.987848	49.4884	12.9518	17.6525	0.733707	18	18	491.729	493	65400	0	0.359114	704.972	0.921758	102.111	22.473	35.7402	190.185	0.987848	49.4884	12.9518	17.6525	0.733707	0.00126151	0.000821838	0.0958321	0.00480046	0.0181019	0.0188945	0.00527076	0.0169168	0.0375736	0.000195564	0.2099	0.0238883	0.0533997	0.0462984	0.0527737	0.0471238	779.857	776	103721	0	0.578529	624.131	621	224687	0.000174834	0.000909911	0.0178794	0.00109532	0.00491861	0.00506616	0.00111179	0.00512694	0	0
21724	2	2	1	1	6	19	175	160	[165,150,186,172]	-1716.97	451.97			MUT2_LACZ_1	1250	1553.47	1449	156900	144.426	0.965287	44.1338	10.9095	15.2116	0.717184	19	19	477.822	477	48260	0	0.307584	544.816	0.947488	87.3286	22.7204	29.1911	144.426	0.965287	44.1338	10.9095	15.2116	0.717184	0.000449313	0.000570959	0.103887	0.00424006	0.0232142	0.0207563	0.00407722	0.0212217	0.0465946	9.14625e-05	0.262426	0.0342701	0.0713137	0.0759549	0.0705165	0.0620001	746.901	740	75437	0	0.51546	625.164	621	175046	2.02208e-05	0.000666871	0.0177533	0.000463444	0.00521441	0.00577162	0.00042208	0.00516655	0	0
21725	2	2	1	1	6	20	1023	165	[1012,140,1049,176]	-694.68	454.33			MUT2_LACZ_1	1250	1652.33	1745	297419	257.394	0.995739	57.1161	15.5455	19.6609	0.790684	20	20	505.228	504	90941	0	0.305767	1031	0.789515	144.17	22.1247	54.7072	257.394	0.995739	57.1161	15.5455	19.6609	0.790684	0.00381905	0.00452787	0.0876443	0.0134653	0.0160558	0.0130521	0.0152041	0.0182583	0.0312474	0.00017163	0.198357	0.0296219	0.052874	0.0345975	0.052298	0.0474116	716.506	711	128971	0	0.410605	630.425	629	341060	0.000748446	0.000833108	0.0123438	0.00148105	0.00226753	0.00260554	0.00193247	0.00271302	0	0
21726	2	2	1	1	6	21	149	165	[135,156,168,176]	-1743.62	446.58			MUT2_LACZ_1	1250	1332.4	1288	174545	187.325	0.996204	48.7029	14.0026	17.1068	0.81854	21	21	462.305	461	60562	0	0.346971	667.793	0.843079	108.657	22.7204	42.3836	187.325	0.996204	48.7029	14.0026	17.1068	0.81854	0.000594719	0.00178887	0.0723881	0.00375004	0.0188061	0.0155209	0.00381564	0.0184188	0.0362397	0.000288978	0.208385	0.024225	0.0553715	0.0484273	0.052361	0.0492723	672.015	671	88034	0	0.521751	618.134	617	207693	0.00025774	0.00147732	0.00989875	0.00117222	0.0031015	0.00316121	0.00124786	0.00399617	0	0
21727	2	2	1	1	6	22	502	170	[486,145,514,189]	-1328.94	443.98			MUT2_LACZ_1	1250	1340.13	1391	196999	210.205	0.996235	51.5898	14.0026	18.0385	0.77626	22	22	479.748	479	70523	0	0.357987	1020.99	0.828423	136.73	22.9829	56.0279	210.205	0.996235	51.5898	14.0026	18.0385	0.77626	0.00271444	0.00170748	0.0737479	0.00857702	0.0136715	0.0110737	0.00999288	0.0138587	0.0323251	0.000747559	0.175319	0.0322958	0.0540088	0.0329196	0.0560377	0.0494093	775.32	771	113972	0	0.557383	620.972	620	352091	0.000799773	0.00106664	0.0138625	0.00139612	0.00440908	0.00392414	0.00192075	0.0047987	0	0
21728	2	2	1	1	6	23	131	170	[122,161,146,180]	-1767.98	440.55			MUT2_LACZ_1	1250	1514.94	1502	160584	151.576	0.994677	43.8772	11.7875	15.369	0.766963	23	23	493.198	495	52279	0	0.325555	494.768	0.943157	83.6029	20.2621	31.6946	151.576	0.994677	43.8772	11.7875	15.369	0.766963	0.00355638	0.00197604	0.126874	0.00717733	0.0334722	0.0231315	0.00928284	0.0315635	0.0421738	0	0.245128	0.0361146	0.0614052	0.0596957	0.0678276	0.0533017	765.255	756	81117	0	0.50949	629.096	627	150983	2.97067e-05	0.000999547	0.0204423	0.000681172	0.0065862	0.00654537	0.000615723	0.00665968	0	0
21729	2	2	1	1	6	24	1035	185	[1021,171,1049,200]	-689.14	423.16			MUT2_LACZ_1	1250	1408.36	1408	185904	188.755	0.989931	49.1982	13.3713	17.436	0.76688	24	24	480.091	480	63372	0	0.340886	872.278	0.940212	111.354	28.4257	37.4233	188.755	0.989931	49.1982	13.3713	17.436	0.76688	0.00527535	0.00323218	0.0803937	0.0114025	0.0147248	0.012234	0.0146325	0.0158321	0.0339028	0.000176673	0.199743	0.0339735	0.0631886	0.0414897	0.058788	0.0561506	850.758	815	112300	0	0.604231	623.439	624	298004	0.000259014	0.00100226	0.0171113	0.000881802	0.0063182	0.00513478	0.000998541	0.00642322	0	0
21730	2	2	1	1	6	25	88	200	[81,193,97,210]	-1820.07	404.17			MUT2_LACZ_1	1250	1070.02	965	130543	174.456	0.879322	53.2475	10.7623	22.7879	0.472281	25	25	875.025	842	106753	0	0.817761	263.113	0.890122	64.5991	14.0026	24.8857	174.456	0.879322	53.2475	10.7623	22.7879	0.472281	4.43258e-05	9.03562e-05	0.0678252	0.00131426	0.0397525	0.0178017	0.00121217	0.0361107	0.0207416	0.00368203	0.180527	0.040425	0.0451679	0.0386745	0.053314	0.0436742	835.787	780	101966	0	0.8661	625.581	628	38786	0	0.00069981	0.0558076	0.000527594	0.0274269	0.0144925	0.0004543	0.025179	0	0
21731	2	2	1	1	6	26	1021	203	[1003,192,1035,217]	-706.46	399.72			MUT2_LACZ_1	1250	1330.54	1308	178292	191.615	0.986617	49.736	12.9518	17.6525	0.733707	26	26	452.493	453	60634	0	0.340083	796.49	0.894388	111.859	23.8291	40.3469	191.615	0.986617	49.736	12.9518	17.6525	0.733707	0.0013922	0.0027153	0.0869035	0.00779407	0.0164966	0.0152406	0.0081497	0.0171129	0.0351367	0.000944196	0.187879	0.0272567	0.0518597	0.0375954	0.054493	0.0467866	676.149	673	90604	0	0.516934	610.017	608	258037	0.0004977	0.000733803	0.0111107	0.00138492	0.00198034	0.0027283	0.00164033	0.00236259	0	0
21732	2	2	1	1	6	27	647	209	[641,202,653,215]	-1152.9	395.45			MUT2_LACZ_1	1250	1605.28	1567	178186	158.726	0.979896	45.5773	12.9518	15.8839	0.815401	27	27	496.423	499	55103	0	0.309244	211.635	0.990112	52.0852	14.9945	18.0385	158.726	0.979896	45.5773	12.9518	15.8839	0.815401	0	0	0.115897	0	0.0858846	0.0410892	0	0.0753646	0.045029	0.000714904	0.243744	0.0349165	0.0768614	0.0579401	0.0687892	0.0684352	670.883	666	74468	0	0.428132	621.784	622	23006	0	0.000199411	0.0174929	0.000651086	0.00581549	0.0068483	0.00056528	0.00533698	0	0
21733	2	2	1	1	6	28	505	212	[499,206,511,218]	-1322.9	391.77			MUT2_LACZ_1	1250	1718.41	1739	168404	140.136	0.966178	43.4334	10.9095	15.7893	0.690944	28	28	494.163	491	48428	0	0.28757	193.045	0.986224	49.9412	12.7436	18.4696	140.136	0.966178	43.4334	10.9095	15.7893	0.690944	0	0	0.132595	0	0.0952879	0.0467712	0	0.0836298	0.0407312	0.000825239	0.290818	0.0506148	0.0947084	0.0645368	0.0785309	0.0865476	678.439	675	66487	0	0.390132	629.703	635	23299	0.00013246	0.00121094	0.0200643	0.00256828	0.00452991	0.00452509	0.00232788	0.00496902	0	0
21734	2	2	1	1	6	29	769	229	[758,223,775,236]	-1009.66	369.9			MUT2_LACZ_1	1250	1551.61	1495	256016	235.944	0.9457	57.5779	13.1539	21.6256	0.608256	29	29	484.036	490	79866	0	0.311957	283.133	0.963639	61.8993	14.9945	22.9682	235.944	0.9457	57.5779	13.1539	21.6256	0.608256	0	0.000408912	0.102686	0	0.0786343	0.0299805	0	0.0713659	0.0282279	0.00320847	0.216198	0.0414568	0.0696244	0.048169	0.0600252	0.0657453	640.873	641	105744	0	0.428677	599.212	600	19774	0	0.000835429	0.0141672	0.000541194	0.00498789	0.00496944	0.00045727	0.0051034	0	0
21735	2	2	1	1	6	30	626	243	[619,236,633,250]	-1177.73	354.28			MUT2_LACZ_1	1250	1440.73	1461	204584	203.055	0.992624	50.8894	14.0026	17.3256	0.808204	30	30	471.542	475	66959	0	0.327293	247.384	0.991913	56.2104	14.9945	19.1701	203.055	0.992624	50.8894	14.0026	17.3256	0.808204	0	0	0.101085	0	0.0755002	0.0297232	0	0.067329	0.0319671	0.000782766	0.203945	0.0368379	0.065944	0.0452203	0.0596277	0.0593356	648.662	651	92110	0	0.443985	615.645	618	19085	0	0.00113711	0.0133858	0.000945276	0.00330837	0.00507815	0.000801437	0.0039277	0	0
21736	2	2	1	1	6	31	18	253	[11,247,28,260]	-1903.17	341.7			MUT2_LACZ_1	1250	2601.38	2453	299159	164.446	0.975477	46.6014	11.0279	17.6525	0.624723	31	31	548.522	550	63080	0	0.210858	271.693	0.981208	59.5502	14.9945	21.788	164.446	0.975477	46.6014	11.0279	17.6525	0.624723	0	1.01375e-05	0.145137	0	0.0850343	0.0462526	0	0.0748052	0.0397722	0.000673309	0.348954	0.0469846	0.0932948	0.0872431	0.0742639	0.0831409	26004.7	27513	2990540	1	10.6012	2999.27	2502	224945	0	0	0.710811	0	0.385171	0.219409	0	0.336708	0	0
21737	2	2	1	1	6	32	1058	280	[1051,273,1065,287]	-661.43	310.23			MUT2_LACZ_1	1250	2387.39	2263	327072	195.905	0.967023	51.3087	12.9518	18.4696	0.701249	32	32	535.241	537	73328	0	0.224195	254.534	0.985916	57.3637	14.9945	20.584	195.905	0.967023	51.3087	12.9518	18.4696	0.701249	0	0	0.151166	0	0.116814	0.0479659	0	0.103877	0.0396752	0.000514097	0.302018	0.0351876	0.0978672	0.077954	0.0652704	0.0862025	689.518	676	94464	0	0.304692	625.22	627	25634	0	0.000167775	0.0233044	0.00146179	0.0057002	0.00631771	0.00124431	0.00522033	0	0
21738	2	2	1	1	6	33	19	288	[8,278,29,300]	-1905.15	299.05			MUT2_LACZ_1	1250	1524.02	1619	190503	178.745	0.942513	50.2846	12.9518	17.1103	0.756958	33	33	549.024	543	68628	0	0.360246	543.386	0.938001	88.096	21.4983	30.793	178.745	0.942513	50.2846	12.9518	17.1103	0.756958	0.00113952	0.00136272	0.108443	0.00588713	0.0162292	0.0149772	0.00612234	0.0160165	0.0274635	0.00549731	0.19089	0.02885	0.0507807	0.0437231	0.0486976	0.0498052	862.096	869	107762	0	0.532487	640.502	636	163328	0.000108047	0.000973106	0.0225822	0.00062966	0.00712219	0.00553315	0.00064757	0.00713941	0	0
21739	2	2	1	1	6	34	68	296	[57,285,84,307]	-1842.3	291.01			MUT2_LACZ_1	1250	1426.43	1415	162613	163.016	0.966783	46.8156	12.7436	15.7985	0.806634	35	35	489.018	492	55748	0	0.342826	693.533	0.971541	96.0898	25.112	34.0092	163.016	0.966783	46.8156	12.7436	15.7985	0.806634	0.00175304	0.000357003	0.104484	0.00557691	0.016213	0.0161225	0.0064072	0.0147811	0.0418857	0.000320517	0.224091	0.0304761	0.0615194	0.0566025	0.0627223	0.0543327	776.649	769	88538	0	0.548869	625.256	621	231970	0.000188728	0.000694515	0.0197702	0.000661995	0.0046446	0.00559154	0.000730512	0.00468687	0	0
21740	2	2	1	1	6	35	1056	302	[1049,295,1064,312]	-663.36	282.49			MUT2_LACZ_1	1250	2440.95	2383	319765	187.325	0.962601	50.4031	12.7436	18.0538	0.705869	36	36	513.595	518	67281	0	0.210408	307.442	0.951998	65.2906	16.28	23.3836	187.325	0.962601	50.4031	12.7436	18.0538	0.705869	0	0.000796399	0.105082	7.26433e-05	0.0802819	0.0353683	6.50259e-05	0.0722357	0.0428691	0.000113579	0.309777	0.0368203	0.107422	0.073679	0.0683436	0.0964901	684.519	673	89672	0	0.287251	633.036	634	53175	0.000142003	0.000875085	0.0176604	0.0018925	0.00304474	0.00312832	0.00181352	0.00349437	0	0
21741	2	2	1	1	6	36	1031	330	[1001,319,1040,339]	-701.94	253.68			MUT2_LACZ_1	1250	797.955	754	89371	160.156	0.662741	67.6912	6.4554	29.3099	0.220247	38	38	649.554	621	72750	0	0.814022	370.361	0.546638	124.801	9.65939	53.516	160.156	0.662741	67.6912	6.4554	29.3099	0.220247	0.0027224	0.00114777	0.0345055	0.00935378	0.0141532	0.00820108	0.0107568	0.0139978	0.014398	0.00462189	0.105419	0.0415099	0.0296806	0.0196911	0.0496641	0.030816	692.732	675	77586	0	0.918743	619.524	617	91070	0.00122058	0.000622309	0.0185395	0.0032103	0.00558247	0.00417119	0.00390823	0.00557907	0	0
21742	2	2	1	1	6	37	43	340	[28,328,56,353]	-1875.81	237.86			MUT2_LACZ_1	1250	1361.59	1364	178368	187.325	0.995336	48.7454	13.1539	17.3256	0.759219	39	39	482.412	481	63196	0	0.354301	847.969	0.979307	105.409	29.6636	35.9533	187.325	0.995336	48.7454	13.1539	17.3256	0.759219	0.00256789	0.000864253	0.0734365	0.00408873	0.0097021	0.0117335	0.00581248	0.00933978	0.0356047	0.000583036	0.200389	0.0314938	0.0571059	0.0440642	0.0583484	0.0512815	781.702	767	102403	0	0.573096	630.959	629	291503	0.000347985	0.00090137	0.0132998	0.00114591	0.00415231	0.00385771	0.00132635	0.00445364	0	0
21743	2	2	1	1	6	38	43	369	[32,358,55,384]	-1874.72	202			MUT2_LACZ_1	1250	1485.32	1533	249534	240.234	0.96658	56.844	14.9945	19.4219	0.772041	40	40	892.565	922	149951	0	0.600924	690.673	0.984764	94.6038	26.8247	32.5189	240.234	0.96658	56.844	14.9945	19.4219	0.772041	0.000440591	0.00040892	0.110521	0.00465603	0.016994	0.0182773	0.00455046	0.0155	0.0335713	6.41228e-07	0.19392	0.0227421	0.0428527	0.0324988	0.0483813	0.0378006	817.887	823	137405	0	0.53352	636.667	630	200550	3.53555e-07	0.000270324	0.0260266	0.000297828	0.00709411	0.00683921	0.000257941	0.00651538	0	0
21744	2	2	1	1	6	39	611	434	[605,428,621,441]	-1194.37	125.81			MUT2_LACZ_1	1250	1411.62	1309	182099	184.465	0.979463	49.1557	11.7875	18.4696	0.63821	41	41	536.016	539	69146	0	0.379717	237.374	0.95537	57.1676	13.3713	21.1156	184.465	0.979463	49.1557	11.7875	18.4696	0.63821	0	0.00151692	0.0760555	0	0.0552318	0.0238275	0	0.0507857	0.0369546	0.00026104	0.212255	0.0258017	0.062337	0.0480262	0.0541458	0.0554031	702.798	697	90661	0	0.536897	645.892	642	23898	0	0.000614399	0.0232767	0.00110454	0.00511737	0.00632603	0.000957508	0.00500586	0	0
21745	2	2	1	1	6	40	538	437	[528,421,551,456]	-1280.54	119.94			MUT2_LACZ_1	1250	1463.33	1453	169746	165.876	0.971158	47.0118	10.7623	18.0385	0.596628	42	42	520.638	525	60394	0	0.35579	753.591	0.869638	111.901	20.3366	44.1123	165.876	0.971158	47.0118	10.7623	18.0385	0.596628	0.00144305	0.00238598	0.0882731	0.00667872	0.0220089	0.0182727	0.007143	0.0217456	0.042486	0.000404827	0.225612	0.0319883	0.0750547	0.0527793	0.064676	0.0672619	797.966	790	92564	0	0.549185	626.973	622	257686	0.000305859	0.00116891	0.0182238	0.00100174	0.00580143	0.00560911	0.00113623	0.00613099	0	0
21746	2	2	1	1	6	41	525	444	[519,438,532,450]	-1298.47	113.83			MUT2_LACZ_1	1250	1970.33	1848	149745	108.677	1.00014	36.95	10.7623	13.116	0.82055	43	43	580.408	583	44111	0	0.294574	193.045	0.986224	49.9412	13.1539	17.0614	108.677	1.00014	36.95	10.7623	13.116	0.82055	0	0.000496941	0.118978	0	0.0962483	0.0469834	0	0.085127	0.0517414	0	0.353734	0.044308	0.121113	0.124405	0.0827106	0.104985	813.895	781	61856	0	0.440419	629.102	627	37117	0	0.000283739	0.047523	0	0.0230604	0.01974	0	0.0200264	0	0
21747	2	2	1	1	6	42	618	452	[601,437,630,467]	-1191.18	105.27			MUT2_LACZ_1	1250	1386.77	1341	183053	188.755	0.989077	49.2407	13.3713	17.0614	0.783717	44	44	491.848	493	64924	0	0.354673	898.017	0.90406	117.503	26.8759	39.9091	188.755	0.989077	49.2407	13.3713	17.0614	0.783717	0.00279159	0.00200803	0.0528459	0.00405233	0.0126798	0.0115604	0.00585088	0.0128791	0.0364965	0	0.20062	0.0235917	0.0635613	0.050156	0.0522534	0.055636	743.25	729	98109	0	0.554251	634.667	630	314795	0.000849764	0.00117236	0.0136195	0.00121723	0.0040623	0.00415516	0.00180658	0.00456903	0	0
21748	2	2	1	1	6	43	242	457	[234,450,249,464]	-1637.9	98.78			MUT2_LACZ_1	1250	1910.39	1835	223516	167.306	0.995411	46.0636	12.9518	15.7893	0.820289	45	45	515.974	524	60369	0	0.270088	251.674	0.975995	57.6204	16.0186	19.6609	167.306	0.995411	46.0636	12.9518	15.7893	0.820289	0	0.000293527	0.109068	0	0.0814897	0.0346074	0	0.0722263	0.0481289	0	0.2724	0.0312651	0.0840205	0.0678301	0.0682306	0.0735513	694.325	683	81236	0	0.378379	631.881	629	37281	0	0.000654831	0.017842	0.000889297	0.00632072	0.00519839	0.000761667	0.00618366	0	0
21749	2	2	1	1	6	44	723	462	[698,454,741,477]	-1068.86	89.38			MUT2_LACZ_1	1250	1371.52	1312	190641	198.765	0.982082	50.8894	13.3713	17.379	0.769395	46	46	502.036	508	69783	0	0.366044	888.008	0.79482	132.906	20.2621	55.2202	198.765	0.982082	50.8894	13.3713	17.379	0.769395	0.00150507	0.00155086	0.0671311	0.00773669	0.0174166	0.00975016	0.00828339	0.0173994	0.0326544	0.000140682	0.198817	0.0223545	0.0551378	0.0470891	0.0475674	0.0485378	722.079	702	100369	0	0.550365	617.102	610	297443	0.000559412	0.00093871	0.0139978	0.0018666	0.00390592	0.00311549	0.00213512	0.00429983	0	0
21750	2	2	1	1	6	45	600	466	[593,459,607,477]	-1208.79	85.79			MUT2_LACZ_1	1250	1446.18	1419	189450	187.325	0.981235	49.4459	12.7436	18.0385	0.706464	47	47	543.924	545	71254	0	0.37611	281.703	0.956579	62.1985	15.5455	23.442	187.325	0.981235	49.4459	12.7436	18.0385	0.706464	0	0.000869305	0.0638777	7.43744e-05	0.0556553	0.0212429	6.16505e-05	0.0510493	0.0343002	0.000338921	0.20248	0.0291854	0.0545183	0.0473311	0.0546277	0.0482229	713.809	696	93509	0	0.503037	643.5	643	42471	2.91843e-05	0.00126716	0.0194387	0.000422696	0.00551919	0.00732225	0.000389989	0.00585802	0	0
21751	2	2	1	1	6	46	228	472	[217,455,239,484]	-1654.16	82.77			MUT2_LACZ_1	1250	1517.86	1540	180625	170.166	0.993203	46.5589	12.9518	16.5076	0.784593	48	48	511.639	515	60885	0	0.33708	732.142	0.944242	101.583	25.112	37.4261	170.166	0.993203	46.5589	12.9518	16.5076	0.784593	0.00146555	0.00114793	0.0737928	0.00288887	0.0135295	0.0151791	0.00378487	0.0130075	0.0445189	0	0.213236	0.0285308	0.0577491	0.0484511	0.0626426	0.0505501	739.891	735	88047	0	0.480449	624.142	623	245288	0.000205323	0.00100948	0.0145757	0.000871111	0.00424635	0.00422763	0.000933737	0.00463005	0	0
21752	2	2	1	1	6	47	553	467	[540,454,565,483]	-1266.81	85.48			MUT2_LACZ_1	1250	1393.81	1313	185377	190.185	0.987848	49.4884	12.7436	17.8985	0.711991	49	49	497.083	500	66112	0	0.356635	777.9	0.960062	102.984	26.8247	35.9405	190.185	0.987848	49.4884	12.7436	17.8985	0.711991	0.00160016	0.00128646	0.069469	0.00386073	0.0124571	0.011909	0.00480133	0.0122562	0.0385673	0.000448538	0.203659	0.021154	0.0575847	0.0449259	0.0525691	0.0515759	726.541	723	96630	0	0.553345	622.433	621	255820	0.000164492	0.00100855	0.0130108	0.000766072	0.00376906	0.00394936	0.000804293	0.0041845	0	0
21753	2	2	1	1	6	48	789	473	[781,465,810,482]	-976.1	78.84			MUT2_LACZ_1	1250	1502.09	1375	175745	167.306	0.974267	47.0633	11.7875	16.5076	0.714062	50	50	516.615	524	60444	0	0.34393	592.005	0.914932	94.2712	20.3288	37.4233	167.306	0.974267	47.0633	11.7875	16.5076	0.714062	0.000738197	0.00053126	0.103791	0.00567444	0.0222258	0.0222883	0.00564088	0.0204551	0.0402557	0.000331098	0.233047	0.0246919	0.0735069	0.0629556	0.0567879	0.0650911	736.821	730	86208	0	0.535869	628.111	623	186549	0.000155353	0.00121895	0.0187774	0.00131654	0.00479255	0.00499018	0.0013075	0.00527818	0	0
21754	2	2	1	1	6	49	475	479	[461,467,494,499]	-1354.57	68.44			MUT2_LACZ_1	1250	1330.6	1387	178301	191.615	0.988306	49.651	12.9518	17.8985	0.723623	51	51	515.843	511	69123	0	0.387676	843.679	0.837271	122.978	23.8291	47.072	191.615	0.988306	49.651	12.9518	17.8985	0.723623	0.00294164	0.0032431	0.0640214	0.00835361	0.00941616	0.0117928	0.0099013	0.0110656	0.0359487	0.00052851	0.186974	0.0289443	0.0539755	0.0388706	0.0558476	0.0482767	1058.34	1033	141817	0	0.76304	633.215	631	288746	0.000410599	0.00083557	0.0268792	0.000909879	0.0131811	0.0078811	0.00113917	0.0123413	0	0
21755	2	2	1	1	6	50	709	487	[692,471,728,498]	-1076.38	66.69			MUT2_LACZ_1	1250	1267.02	1244	178650	201.625	0.99396	50.6417	14.0026	18.0385	0.77626	52	52	451.617	451	63678	0	0.35644	785.05	0.82238	120.776	22.473	48.1542	201.625	0.99396	50.6417	14.0026	18.0385	0.77626	0.0016553	0.00150507	0.0562122	0.00519153	0.014321	0.0111175	0.00602525	0.0143353	0.0312702	0.00129803	0.180576	0.0258743	0.0546288	0.0429163	0.0496735	0.0492616	679.433	674	95800	0	0.546168	607.968	608	248051	0.000548462	0.0012052	0.0092293	0.00134306	0.00280132	0.00282792	0.00164903	0.00349697	0	0
21756	2	2	1	1	6	51	567	484	[550,467,582,503]	-1250.25	64.49			MUT2_LACZ_1	1250	1746.11	1792	326523	267.403	0.994103	58.3119	15.5455	20.3079	0.765491	53	53	1192.42	1257	222983	0	0.682901	1071.04	0.89927	129.009	26.346	48.9991	267.403	0.994103	58.3119	15.5455	20.3079	0.765491	0.00114024	0.00176248	0.061615	0.00292127	0.0155117	0.0126487	0.0035668	0.015281	0.0304475	0.000454602	0.204556	0.0267832	0.0615597	0.0382999	0.049496	0.0551026	846.027	848	158207	0	0.472113	640.593	635	360013	0.000365625	0.000811594	0.0165264	0.00102142	0.00528145	0.00416061	0.00121239	0.00540485	0	0
21757	2	2	1	1	6	52	593	487	[579,473,606,500]	-1218.1	63.19			MUT2_LACZ_1	1250	1370.12	1382	187706	195.905	0.989437	50.1464	13.3713	18.0385	0.741262	54	54	512.467	515	70208	0	0.374032	772.181	0.969398	101.616	27.8186	33.8188	195.905	0.989437	50.1464	13.3713	18.0385	0.741262	0.000825994	0.00180698	0.0731718	0.0027161	0.0173893	0.0167134	0.0030619	0.0170496	0.0325515	0.00043561	0.188677	0.0273885	0.0519355	0.0397581	0.0516136	0.0461528	778.226	770	106617	0	0.563116	640.824	636	258252	0.000133202	0.0012003	0.0171119	0.00104929	0.0044883	0.00477851	0.00104446	0.00501839	0	0
21758	2	2	1	1	6	53	242	490	[234,484,250,496]	-1636.67	59.32			MUT2_LACZ_1	1250	1674.23	1569	175794	150.146	0.967921	44.8768	10.9095	16.9142	0.644991	55	55	539.571	546	56655	0	0.322281	241.664	0.969036	56.8684	14.0026	21.1161	150.146	0.967921	44.8768	10.9095	16.9142	0.644991	0.000147753	5.84278e-05	0.094043	0.000510369	0.0612976	0.0320068	0.000561855	0.0540107	0.0422409	0.000221041	0.270792	0.0433001	0.0828132	0.0653013	0.0734532	0.0738823	731.314	710	76788	0	0.466102	635.422	629	40667	8.75868e-05	0.00039399	0.0275832	0.0012801	0.0103206	0.00853149	0.0012305	0.00931366	0	0
21759	2	2	1	1	6	54	46	492	[39,486,52,499]	-1872	56.54			MUT2_LACZ_1	1250	2036.11	1610	160853	112.967	0.993063	37.9406	9.65939	13.3012	0.726207	56	56	515.861	516	40753	0	0.253356	194.475	0.96252	51.3602	14.0026	17.0614	112.967	0.993063	37.9406	9.65939	13.3012	0.726207	0	0	0.119547	0	0.0773261	0.0481394	0	0.066862	0.0537387	0	0.375276	0.0413396	0.136506	0.133398	0.0823116	0.117481	676.671	663	53457	0	0.420292	607.246	605	34613	0	0.000223631	0.0185375	0	0.0095042	0.00768902	0	0.00851078	0	0
21760	2	2	1	1	6	55	194	489	[177,475,211,506]	-1694.47	59.08			MUT2_LACZ_1	1250	1660.01	1746	265602	228.794	0.993305	53.9815	14.9945	18.4696	0.811847	57	57	1199.94	1237	191991	0	0.722852	1068.18	0.925517	125.182	27.9285	48.6892	228.794	0.993305	53.9815	14.9945	18.4696	0.811847	0.00268555	0.00134393	0.0780441	0.00476555	0.0155284	0.0149488	0.00648616	0.0150096	0.0360187	0.00150428	0.204861	0.0326608	0.0597065	0.0415614	0.0593981	0.0540408	830.725	837	132916	0	0.475788	637.624	635	374285	0.000595576	0.00105059	0.0183479	0.00130566	0.00484311	0.00413334	0.00166548	0.00514021	0	0
21761	2	2	1	1	6	56	1046	500	[1031,484,1061,515]	-677.78	47.47			MUT2_LACZ_1	1250	1334.03	1322	190767	204.485	0.986511	51.3847	13.3713	18.0385	0.741262	58	58	508.448	509	72708	0	0.381135	1079.62	0.953489	122.159	31.5786	43.1132	204.485	0.986511	51.3847	13.3713	18.0385	0.741262	0.00233031	0.00126419	0.0646348	0.00576606	0.00875574	0.0100092	0.00708224	0.00888843	0.0331175	0.00051367	0.179667	0.0251513	0.0534183	0.0408723	0.0501962	0.0472043	729.364	727	104299	0	0.551712	624.221	621	382023	0.000447935	0.00090514	0.0116004	0.0012581	0.00243063	0.00291804	0.00149981	0.00292926	0	0
21762	2	2	1	1	6	57	692	501	[677,490,710,513]	-1097.69	44.53			MUT2_LACZ_1	1250	1349.1	1299	195620	207.345	0.985516	51.795	13.1539	18.4696	0.712194	59	59	502.055	504	72798	0	0.37214	796.49	0.929961	107.58	25.5645	40.9424	207.345	0.985516	51.795	13.1539	18.4696	0.712194	0.000534418	0.00114235	0.0733372	0.00298792	0.0153351	0.0143492	0.00310374	0.0147025	0.028656	0.00161628	0.185369	0.0265962	0.0458789	0.0409372	0.0483829	0.0417983	773.697	763	112186	0	0.595609	627.549	624	258550	0.000107586	0.000964777	0.0176801	0.000675194	0.00417551	0.00486623	0.000683923	0.0045107	0	0
21763	2	2	1	1	6	58	426	503	[413,490,439,519]	-1416.47	42.8			MUT2_LACZ_1	1250	1409.71	1381	171985	174.456	0.990738	47.2594	12.9518	16.5076	0.784593	60	60	530.549	530	64727	0	0.376353	873.708	0.937452	111.774	27.8186	39.4355	174.456	0.990738	47.2594	12.9518	16.5076	0.784593	0.000567727	0.00135691	0.0598119	0.00361287	0.00913596	0.0115594	0.00367862	0.00921203	0.0391287	0	0.21518	0.0240739	0.0611905	0.0522648	0.0549022	0.0540508	802.377	792	97890	0	0.581012	637.072	635	311528	0.000302075	0.0012701	0.0145422	0.00104178	0.00410703	0.00487461	0.00117398	0.00465449	0	0
21764	2	2	1	1	6	59	578	503	[556,491,593,521]	-1240.49	39.52			MUT2_LACZ_1	1250	1252.16	1208	199094	227.364	0.920285	58.0823	13.6604	20.834	0.655679	61	61	503.799	507	80104	0	0.402343	946.636	0.85061	128.223	22.8628	46.5463	227.364	0.920285	58.0823	13.6604	20.834	0.655679	0.00129254	0.00204474	0.0559727	0.00445482	0.0124256	0.0102381	0.00504448	0.0128607	0.0261731	0.00342141	0.162362	0.026949	0.0381593	0.0386571	0.0457454	0.0366808	746.849	731	118749	0	0.618253	646.855	640	325368	0.00155253	0.00139883	0.0168987	0.00200652	0.00399256	0.00447319	0.00313523	0.00474956	0	0
21765	2	2	1	1	6	60	826	507	[820,501,833,515]	-938.57	37.61			MUT2_LACZ_1	1250	1417.45	1408	181434	183.035	0.960141	49.9502	11.7875	18.0862	0.651737	62	62	490.086	489	62731	0	0.345751	223.074	0.979269	54.0664	12.9518	19.5197	183.035	0.960141	49.9502	11.7875	18.0862	0.651737	0	3.45592e-05	0.0807135	0	0.072549	0.0210452	0	0.0665105	0.0318511	0.000465215	0.212378	0.0358998	0.0658282	0.0519414	0.0579166	0.0597875	665.797	667	85222	0	0.472867	620.821	617	17383	0	0.000871988	0.017939	0.000611991	0.00525798	0.00583072	0.000568274	0.00544111	0	0
21766	2	2	1	1	6	61	1016	509	[1009,500,1024,519]	-710.9	35.44			MUT2_LACZ_1	1250	1832.33	1811	240035	187.325	0.968174	50.1129	12.9518	18.4805	0.700836	63	63	658.985	678	86327	0	0.359643	338.901	0.9642	67.6822	17.1288	25.2472	187.325	0.968174	50.1129	12.9518	18.4805	0.700836	0	0	0.208654	0.00421791	0.0878629	0.0550627	0.00376033	0.0775467	0.0373914	0.000651837	0.263891	0.0343808	0.0734714	0.0612269	0.0619995	0.0653488	914.267	871	119769	0	0.504841	639.123	636	67747	0	0.00030627	0.0537763	0.000251229	0.0226772	0.0165962	0.000226341	0.0203105	0	0
21767	2	2	1	1	6	62	627	506	[615,494,641,525]	-1176.13	37.05			MUT2_LACZ_1	1250	1424.02	1370	185123	185.895	0.997467	48.4552	13.1539	16.9142	0.777685	64	64	507.746	511	66007	0	0.356558	869.418	0.943887	110.739	29.5699	39.7368	185.895	0.997467	48.4552	13.1539	16.9142	0.777685	0.00137749	0.000989913	0.0545492	0.00253079	0.0122713	0.0122449	0.00341431	0.0116866	0.0366691	0.000171237	0.198905	0.0274597	0.0535805	0.0413587	0.0551306	0.0474555	710.485	711	92363	0	0.518602	631.015	629	301625	0.000560324	0.000653315	0.0110614	0.00111904	0.00282366	0.00281216	0.00146068	0.00308477	0	0
21768	2	2	1	1	6	63	650	513	[639,502,661,525]	-1149.24	30.48			MUT2_LACZ_1	1250	1488.06	1400	184519	177.316	0.989346	47.7123	13.1539	15.7893	0.833092	65	65	488.315	489	60551	0	0.328156	679.233	0.911471	101.361	23.2198	34.7208	177.316	0.989346	47.7123	13.1539	15.7893	0.833092	0.00097152	0.0014629	0.0638463	0.00380598	0.0169155	0.0144967	0.00421238	0.0165219	0.0361261	0.00079658	0.224873	0.027	0.0650696	0.0582171	0.0544936	0.0578087	707.097	705	87680	0	0.505069	625.664	624	219608	0.000336233	0.0009885	0.0112921	0.00123071	0.00385975	0.0031614	0.00136332	0.0042938	0	0
21769	2	2	1	1	6	64	198	517	[183,507,215,529]	-1688.44	24.63			MUT2_LACZ_1	1250	1487.98	1475	184509	177.316	0.993619	47.5071	13.1539	15.7985	0.832607	66	66	510.613	506	63316	0	0.343159	735.001	0.916341	104.88	21.6312	41.5596	177.316	0.993619	47.5071	13.1539	15.7985	0.832607	0.00227556	0.000818782	0.0797522	0.00431897	0.0157657	0.0165006	0.00568367	0.0148237	0.0386529	0.000316974	0.2185	0.0305093	0.0688187	0.0528999	0.0595772	0.0605803	718.573	717	89103	0	0.487168	622.956	622	242953	0.000413645	0.000889161	0.0135164	0.00104954	0.00344568	0.00404936	0.00126502	0.00381691	0	0
21770	2	2	1	1	6	65	678	520	[662,505,694,538]	-1114.92	21.97			MUT2_LACZ_1	1250	1295.66	1301	199531	220.214	0.991926	53.0333	14.9945	18.4696	0.811847	67	67	527.831	526	81286	0	0.407385	1056.74	0.920927	125.131	28.9289	44.3732	220.214	0.991926	53.0333	14.9945	18.4696	0.811847	0.00170828	0.00158634	0.0545686	0.00345347	0.0111383	0.00914894	0.00452202	0.0114617	0.0276257	0.00132505	0.165423	0.0288586	0.0523833	0.0343786	0.0488696	0.0474091	802.039	799	123514	0	0.616479	634.099	630	370948	0.000213582	0.000952647	0.015162	0.00100229	0.00394418	0.00394271	0.00106682	0.00428828	0	0
21771	2	2	1	1	6	66	37	520	[31,514,43,527]	-1882.67	22.91			MUT2_LACZ_1	1250	2122.68	1875	150710	101.527	0.979572	36.4637	9.65939	12.5229	0.771341	68	68	505.352	498	35880	0	0.238073	194.475	0.979973	50.4455	14.0026	17.0614	101.527	0.979572	36.4637	9.65939	12.5229	0.771341	0	0	0.123144	0	0.0743692	0.05105	0	0.0639487	0.052331	0	0.384603	0.0452588	0.117605	0.156341	0.0844857	0.100011	663.972	661	47142	0	0.354118	620.077	622	40305	0	0.00143645	0.0147807	0.00129507	0.00322593	0.00464641	0.00111912	0.00403991	0	0
21772	2	2	1	1	6	67	93	525	[79,518,101,534]	-1819.05	15.71			MUT2_LACZ_1	1250	1998.83	2151	285833	204.485	0.981779	51.6323	13.3713	18.4918	0.723095	69	69	592.049	605	84663	0	0.296197	358.921	0.922962	72.7646	17.1288	27.7197	204.485	0.981779	51.6323	13.3713	18.4918	0.723095	0	0.000103246	0.0860177	0.000568735	0.0480437	0.0275043	0.000497369	0.0427597	0.0419429	0.00248967	0.259405	0.0409503	0.0857344	0.065801	0.0712904	0.0783016	720.287	714	103001	0	0.334861	638.481	640	68956	0.000720243	0.00030107	0.0217245	0.00129234	0.00635583	0.00659198	0.00175606	0.00596759	0	0
21773	2	2	1	1	6	68	842	524	[828,509,858,539]	-919.33	17.47			MUT2_LACZ_1	1250	1323.67	1340	207816	224.504	0.993061	53.4861	14.9945	18.4696	0.811847	70	70	468.146	472	73499	0	0.353673	955.216	0.938952	116.684	27.8186	41.5325	224.504	0.993061	53.4861	14.9945	18.4696	0.811847	0.00195774	0.00133418	0.0639567	0.00429224	0.0104627	0.0104101	0.00547116	0.0104831	0.0326079	8.06671e-05	0.176361	0.0207409	0.0530411	0.0404176	0.0464327	0.0473318	715.592	706	112348	0	0.534024	628.646	626	321238	0.000504846	0.000759915	0.0119594	0.00122304	0.00259394	0.00306107	0.00150641	0.00293417	0	0
21774	2	2	1	1	6	69	596	532	[580,515,614,548]	-1212	10			MUT2_LACZ_1	1250	1300.21	1328	189831	208.775	0.988098	51.8375	13.3713	17.8985	0.747062	71	71	515.712	522	75294	0	0.396637	1225.48	0.942876	131.614	33.1649	45.7927	208.775	0.988098	51.8375	13.3713	17.8985	0.747062	0.00196296	0.00117126	0.0503359	0.00490239	0.0101701	0.0089991	0.00601793	0.0101927	0.0321939	0.000710021	0.174839	0.0253065	0.052031	0.0361288	0.0500424	0.0469318	763.205	751	111428	0	0.574703	636.873	634	452817	0.000707237	0.000918984	0.0120853	0.00129237	0.00274436	0.00310084	0.00173402	0.00322234	0	0
21775	2	2	1	1	6	70	1040	532	[1027,526,1047,539]	-685.85	8.58			MUT2_LACZ_1	1250	2273.11	2132	302324	190.185	0.969278	50.4365	12.7436	19.5914	0.650469	72	72	530.15	541	70510	0	0.233227	278.843	0.909496	65.0854	14.0026	26.7714	190.185	0.969278	50.4365	12.7436	19.5914	0.650469	0.000130302	0	0.110918	0.000398615	0.0806849	0.0418262	0.000450816	0.0718707	0.0339082	0	0.304167	0.0386766	0.0954165	0.0692175	0.0623084	0.0850998	691.714	689	91998	0	0.324444	639.371	637	39641	0.00117125	0.000501934	0.0206859	0.00274832	0.00433096	0.00332792	0.00338706	0.00436993	0	0
21776	2	2	1	1	6	71	645	535	[632,523,671,545]	-1149.6	6.21			MUT2_LACZ_1	1250	1370.16	1295	201414	210.205	0.968955	53.0423	13.1539	18.8026	0.699579	73	73	522.449	526	76800	0	0.381304	919.467	0.844722	127.25	22.8463	48.0799	210.205	0.968955	53.0423	13.1539	18.8026	0.699579	0.00152968	0.00151541	0.0650331	0.00434463	0.0120393	0.0112003	0.00506727	0.0121708	0.0326969	0.000194646	0.18198	0.0199952	0.0486146	0.0392551	0.0457755	0.0429085	767.578	746	112834	0	0.592725	636.946	634	315925	0.000446277	0.00080362	0.0146675	0.00113505	0.00313838	0.00349314	0.00137892	0.00346548	0	0
21777	2	2	1	1	6	72	474	537	[460,524,487,552]	-1360.81	2.32			MUT2_LACZ_1	1250	1397.08	1394	174635	178.745	0.97724	48.4977	11.7875	17.3256	0.68035	74	74	524.696	534	65587	0	0.375566	912.317	0.958018	111.765	29.9909	38.4113	178.745	0.97724	48.4977	11.7875	17.3256	0.68035	0.00162003	0.00138313	0.0607043	0.00308533	0.0103726	0.0121406	0.00409651	0.0103039	0.0382779	0.000624691	0.202025	0.0307575	0.0595518	0.0481089	0.0595399	0.0532533	735.352	727	91919	0	0.527512	639.129	637	327873	0.000705951	0.000891365	0.0124897	0.00139844	0.00286681	0.00288545	0.00184489	0.00330808	0	0
21778	2	2	1	1	6	73	48	543	[42,538,53,552]	-1869.82	-7.17			MUT2_LACZ_1	1250	1895.94	1775	163051	122.977	0.963651	40.7941	9.65939	14.7088	0.656709	75	75	508.174	506	43703	0	0.268033	194.475	0.976003	50.6507	13.1539	18.4918	122.977	0.963651	40.7941	9.65939	14.7088	0.656709	0	7.45528e-05	0.11708	0	0.0706821	0.0445657	0	0.0613738	0.0558192	0	0.330301	0.0386173	0.10052	0.0995768	0.0803011	0.0872677	669.802	666	57603	0	0.377353	622.76	625	31138	0	0.000752661	0.0136294	0.000490873	0.00654488	0.00532552	0.000415415	0.00654571	0	0
21779	2	2	1	1	6	74	676	549	[663,536,696,567]	-1114.96	-13.95			MUT2_LACZ_1	1250	1679.37	1752	287173	244.524	0.978126	56.6723	14.9945	19.5197	0.768169	76	76	1377.22	1428	235504	0	0.820077	1006.69	0.935844	120.185	29.1226	41.9335	244.524	0.978126	56.6723	14.9945	19.5197	0.768169	0.000691637	0.0011122	0.0725583	0.0027181	0.0152651	0.0139639	0.00301405	0.0147781	0.0299717	0.0016149	0.212047	0.0331829	0.068023	0.047321	0.0546238	0.0621933	860.737	860	147186	0	0.491288	629.379	624	335459	0.00043037	0.00102043	0.0182698	0.00106662	0.00601685	0.00485497	0.00130817	0.00622168	0	0
21780	2	2	1	1	6	75	27	548	[21,543,34,554]	-1893.72	-10.92			MUT2_LACZ_1	1250	1802.3	1659	149591	118.687	0.986792	39.1364	9.65939	14.2379	0.678428	77	77	479.133	479	39768	0	0.265845	191.615	0.992407	49.4459	13.1539	17.0614	118.687	0.986792	39.1364	9.65939	14.2379	0.678428	0	0	0.106525	0	0.0707772	0.0418889	0	0.0616258	0.0442783	0.00640355	0.336974	0.0515832	0.11191	0.114912	0.0818009	0.102445	649.494	644	53908	0	0.391497	621.706	622	31707	1.57704e-05	0.00119019	0.0103772	0.000864818	0.00292298	0.00312205	0.00077423	0.00355681	0	0
21781	2	2	1	1	6	76	434	557	[418,543,450,572]	-1408.09	-21.75			MUT2_LACZ_1	1250	1376.54	1395	178950	185.895	0.992395	48.7029	13.1539	16.5076	0.796838	78	78	504.108	507	65534	0	0.366214	1028.14	0.901787	126.046	30.7455	40.3469	185.895	0.992395	48.7029	13.1539	16.5076	0.796838	0.00110029	0.0015041	0.0465121	0.00386937	0.00991213	0.00967993	0.00434026	0.0101425	0.0356396	0.00056428	0.195789	0.0292928	0.0594466	0.0470627	0.0556783	0.0530187	761.669	755	99017	0	0.545999	638.316	637	375968	0.000393135	0.00101731	0.0114818	0.00144099	0.00286851	0.0028218	0.00160927	0.00340925	0	0
21782	2	2	1	1	6	77	648	560	[635,551,664,570]	-1149.13	-24.93			MUT2_LACZ_1	1250	2140.6	2095	248310	165.876	0.97185	46.9783	12.9518	16.8357	0.769306	79	79	2081.66	2095	241472	1	0.972462	616.314	0.935052	94.1175	22.473	36.1914	165.876	0.97185	46.9783	12.9518	16.8357	0.769306	0.000545974	0.001145	0.116059	0.00493997	0.0323982	0.0272316	0.00482914	0.0299761	0.0481752	0	0.29963	0.0327676	0.102854	0.074941	0.0705608	0.0902285	946.103	928	109748	0	0.451601	631.6	626	198954	7.30397e-05	0.000466325	0.0306808	0.000495678	0.0124181	0.00940594	0.000500417	0.011261	0	0
21783	2	2	1	1	6	78	20	568	[14,562,28,574]	-1901.98	-34.14			MUT2_LACZ_1	1250	1811.64	1608	186599	147.286	0.989756	43.4668	10.9095	15.7893	0.690944	80	80	511.563	508	52691	0	0.282376	215.925	0.986031	52.8281	14.0026	19.5914	147.286	0.989756	43.4668	10.9095	15.7893	0.690944	0	0.00235132	0.104915	0	0.0635173	0.0338733	0	0.0577195	0.0388912	0.000389265	0.293671	0.0408022	0.0860899	0.0830295	0.06869	0.0761798	683.466	680	70397	0	0.425041	614.979	616	29519	0	0.000928368	0.0216075	0.000343024	0.00868039	0.00715245	0.000292017	0.00858842	0	0
21784	2	2	1	1	6	79	991	574	[980,563,1003,587]	-741.59	-41.91			MUT2_LACZ_1	1250	1578.37	1435	181513	164.446	0.991282	45.8584	12.7436	15.7985	0.806634	81	81	540.487	543	62156	0	0.342433	590.575	0.940945	91.5542	21.1716	34.1166	164.446	0.991282	45.8584	12.7436	15.7985	0.806634	5.04103e-05	0.000701117	0.114968	0.00381982	0.0280695	0.0295916	0.00339024	0.0258265	0.0400192	4.66376e-05	0.249229	0.0274199	0.0792785	0.0659837	0.0584396	0.069132	770.357	756	88591	0	0.536834	627.94	623	187126	0.000169146	0.000757794	0.0196798	0.000997654	0.00579657	0.00511906	0.00102512	0.0058181	0	0
21785	2	2	1	1	6	80	23	587	[11,573,36,604]	-1898.57	-58.45			MUT2_LACZ_1	1250	1929.19	1807	437927	324.602	0.911432	70.0738	14.9945	26.5235	0.565326	82	82	515.833	506	117094	0	0.267382	892.298	0.954823	110.901	28.9289	38.9147	324.602	0.911432	70.0738	14.9945	26.5235	0.565326	0.00135287	0.00118729	0.0950412	0.00351129	0.0214933	0.0153261	0.00422819	0.0204006	0.0358896	0.00592571	0.224346	0.0326428	0.0594144	0.0504599	0.0592042	0.0574898	724.313	728	164419	0	0.400837	623.856	622	247671	0.0003303	0.00128162	0.0146419	0.000821797	0.00452827	0.00355914	0.00100973	0.00514604	0	0
21786	2	2	1	1	6	81	443	581	[428,569,457,593]	-1397.49	-50.95			MUT2_LACZ_1	1250	1309.95	1340	188633	205.915	0.955321	53.2475	13.3713	18.0385	0.741262	83	83	504.722	502	72680	0	0.385298	785.05	0.906421	109.578	25.5645	37.0346	205.915	0.955321	53.2475	13.3713	18.0385	0.741262	0.000973439	0.00151719	0.0643025	0.00403142	0.0119539	0.0134592	0.00439756	0.0118989	0.0333911	0.000434319	0.176578	0.0268412	0.0514131	0.0400271	0.052179	0.0459416	800.076	793	115211	0	0.597072	642.588	639	260248	0.000215186	0.00106545	0.0179591	0.00101753	0.00466903	0.00476645	0.00108566	0.00502403	0	0
21787	2	2	1	1	6	82	504	582	[491,568,522,596]	-1322.56	-51.89			MUT2_LACZ_1	1250	1977.72	2006	294680	213.065	0.989553	52.2903	14.0026	18.0385	0.77626	84	84	531.047	524	79126	0	0.268515	958.076	0.961836	114.078	30.7455	39.6712	213.065	0.989553	52.2903	14.0026	18.0385	0.77626	0.00159324	0.00067312	0.0720684	0.00298587	0.0175064	0.0143151	0.00401983	0.0161467	0.0437036	0.000526535	0.241586	0.0363225	0.0790124	0.044342	0.0686126	0.0716792	963.201	920	143517	0	0.48016	631.942	628	329242	0.000326498	0.000921872	0.0225289	0.000778162	0.00940304	0.00689073	0.000963361	0.00908196	0	0
21788	2	2	1	1	6	83	404	585	[381,572,417,600]	-1446.03	-54.2			MUT2_LACZ_1	1250	2020.06	2070	262608	185.895	0.991529	48.7454	13.1539	16.5076	0.796838	85	85	1416.49	1464	184144	0	0.701212	980.955	0.895915	123.926	26.0137	48.5634	185.895	0.991529	48.7454	13.1539	16.5076	0.796838	0.00175049	0.00169853	0.0933165	0.00808583	0.0206061	0.0147522	0.00885891	0.0202906	0.0465547	4.4853e-05	0.262619	0.0367791	0.0778192	0.0528133	0.0709665	0.0684029	937.131	940	121827	0	0.45272	647.768	638	360159	0.000475612	0.000818255	0.023404	0.00129923	0.00680084	0.00587752	0.00155104	0.00674075	0	0
21789	2	2	1	1	6	84	762	594	[751,584,774,604]	-1014.65	-65.11			MUT2_LACZ_1	1250	1613.61	1525	169429	150.146	0.999319	43.4668	11.7875	15.0043	0.785606	86	86	556.324	567	58414	0	0.34477	557.686	0.961539	87.0629	23.5929	29.8514	150.146	0.999319	43.4668	11.7875	15.0043	0.785606	3.21453e-07	0.00051318	0.103895	0.00160411	0.0224315	0.0285122	0.00141588	0.0201654	0.0498245	0	0.254805	0.0274571	0.0918984	0.0714239	0.066905	0.0800054	829.238	796	87070	0	0.543763	643.263	641	183330	7.07763e-05	0.000648345	0.0224732	0.000687142	0.00628819	0.0067596	0.000666039	0.00606961	0	0
21790	2	2	1	1	6	85	740	601	[727,586,752,621]	-1042.85	-75.41			MUT2_LACZ_1	1250	1384.44	1374	186899	193.045	0.991139	49.6935	13.1539	18.0385	0.729212	87	87	516.852	520	69775	0	0.37333	939.486	0.917956	118.366	26.8759	46.1258	193.045	0.991139	49.6935	13.1539	18.0385	0.729212	0.00172764	0.00165793	0.0743701	0.00574458	0.0190502	0.0130843	0.00660495	0.0187829	0.0363859	0.000509666	0.193931	0.0231716	0.0550073	0.0426876	0.0513906	0.0489868	792.97	787	107051	0	0.577125	641.554	636	334891	0.000581794	0.00117618	0.0170692	0.00148245	0.00433488	0.00405271	0.00179096	0.00485829	0	0
21791	2	2	1	1	6	86	380	608	[367,595,397,621]	-1471.54	-81.23			MUT2_LACZ_1	1250	1544.63	1517	182266	168.736	0.964073	47.7638	12.7436	16.9142	0.753425	88	88	530.508	532	62600	0	0.343454	830.809	0.915554	111.602	26.8801	38.9807	168.736	0.964073	47.7638	12.7436	16.9142	0.753425	0.00151803	0.0020208	0.0773167	0.00487528	0.014801	0.0159239	0.00564405	0.0148407	0.0414463	0	0.233588	0.0326291	0.0757694	0.055854	0.0635587	0.0669379	749.839	732	88481	0	0.494291	631.739	631	292495	0.00032418	0.000745265	0.0132822	0.00105817	0.0033472	0.00332196	0.00119773	0.00360709	0	0
21792	2	2	1	1	6	87	531	603	[518,591,543,616]	-1293.35	-77.05			MUT2_LACZ_1	1250	1366.64	1393	213196	223.074	0.984553	53.7763	14.0026	18.0862	0.774213	89	89	780.288	756	121725	0	0.570953	779.33	0.937766	105.529	25.2259	35.7402	223.074	0.984553	53.7763	14.0026	18.0862	0.774213	0.00161421	0.00208689	0.0712372	0.00446995	0.0130224	0.0142529	0.00529772	0.0131805	0.0311194	0.000565943	0.174329	0.0301886	0.0536282	0.0339573	0.052776	0.0487626	769.449	771	120034	0	0.552368	630.902	631	245421	0.000338892	0.000757603	0.0155134	0.000757565	0.00457895	0.00465951	0.000967213	0.00471428	0	0
21793	2	2	1	1	6	88	816	610	[806,592,826,629]	-951.46	-84.71			MUT2_LACZ_1	1250	1266.41	1255	193761	218.784	0.984104	53.281	14.4215	18.8026	0.766991	90	90	468.529	468	71685	0	0.369966	836.529	0.874007	117.309	22.8463	45.5818	218.784	0.984104	53.281	14.4215	18.8026	0.766991	0.00157484	0.000976944	0.0655544	0.00484043	0.0151967	0.0111501	0.00563412	0.0147206	0.028442	0.00130223	0.165387	0.0266881	0.0503206	0.0400469	0.0477946	0.0459611	703.039	705	107565	0	0.560191	629.296	629	271856	0.000527535	0.00105159	0.012271	0.00135577	0.00283735	0.00299716	0.0016505	0.0034065	0	0
21794	2	2	1	1	6	89	794	622	[781,610,812,637]	-973.64	-100.88			MUT2_LACZ_1	1250	1510.23	1493	187268	177.316	0.989346	47.7123	12.9518	16.9142	0.765733	91	91	475.194	473	58924	0	0.314651	863.698	0.929023	112.14	27.5037	40.0628	177.316	0.989346	47.7123	12.9518	16.9142	0.765733	0.00120307	0.00124092	0.0648114	0.00357474	0.0154156	0.0130664	0.00415235	0.0149574	0.0377614	0.000101185	0.203047	0.0331392	0.0516331	0.0451366	0.0611072	0.0457454	738.944	736	91629	0	0.494939	630.708	631	302740	0.000509289	0.000990152	0.0124767	0.00116048	0.00370144	0.00359624	0.00145929	0.00412901	0	0
21795	2	2	1	1	6	90	745	627	[731,611,757,642]	-1036.05	-105.81			MUT2_LACZ_1	1250	1625.7	1589	229223	201.625	0.993127	50.6842	14.0026	17.3256	0.808204	92	92	1397.23	1286	197009	0	0.859464	879.428	0.926298	113.489	27.5037	41.7056	201.625	0.993127	50.6842	14.0026	17.3256	0.808204	0.00157121	0.00152128	0.0735717	0.0045148	0.0171765	0.0143833	0.0052985	0.0167038	0.0358949	0.000825412	0.216727	0.0271621	0.0614358	0.0464247	0.054384	0.0548618	821.014	801	115763	0	0.516686	631.911	631	299526	0.000362747	0.000920255	0.0150724	0.00101279	0.00516608	0.00421112	0.00121238	0.00536306	0	0
21796	2	2	1	1	6	91	136	625	[126,616,149,635]	-1761.93	-102.66			MUT2_LACZ_1	1250	2410.55	2362	253108	150.146	0.963516	45.082	11.0279	15.7893	0.698444	93	93	2906.41	2780	305173	1	1.2057	539.096	0.976919	84.2519	21.4983	30.9658	150.146	0.963516	45.082	11.0279	15.7893	0.698444	0.000673665	0.000141515	0.152435	0.00648658	0.0384435	0.0319794	0.00628475	0.0345565	0.0534677	0	0.331516	0.0439471	0.11999	0.100659	0.0828464	0.105137	1083.75	1061	113794	0	0.458828	637.915	629	173513	4.60804e-06	0.000824349	0.045057	0.0001753	0.0204023	0.0152322	0.000157055	0.0185857	0	0
21797	2	2	1	1	6	92	344	622	[331,610,359,636]	-1514.17	-99.87			MUT2_LACZ_1	1250	1441.2	1432	171503	170.166	0.987948	46.8066	12.9518	17.3256	0.747551	94	94	520.672	521	61960	0	0.361276	817.939	0.953536	106.323	27.9172	38.8343	170.166	0.987948	46.8066	12.9518	17.3256	0.747551	0.00140812	0.000877733	0.0712055	0.00490148	0.0133152	0.013352	0.00553602	0.0126933	0.0409639	0.00111662	0.22291	0.0359144	0.0746522	0.0517303	0.0665193	0.0674974	750.168	740	89270	0	0.52386	635.804	632	288019	0.000248249	0.000705903	0.0135263	0.00111034	0.00289819	0.00373192	0.00118313	0.00318373	0	0
21798	2	2	1	1	6	93	772	629	[764,620,785,639]	-1002.05	-107.87			MUT2_LACZ_1	1250	1681.24	1516	179893	153.006	0.932365	47.0298	10.9095	18.0862	0.603194	95	95	581.916	596	62265	0	0.346122	363.211	0.818513	82.5389	15.4284	29.3054	153.006	0.932365	47.0298	10.9095	18.0862	0.603194	0.000384511	0.00106635	0.0450228	0.00132481	0.0361152	0.0168183	0.00147895	0.0337742	0.0328136	0.000230738	0.284769	0.0445206	0.0966426	0.0780586	0.0666132	0.0870364	746.355	738	79860	0	0.492319	639.599	634	94021	4.15113e-05	0.00121711	0.0256134	0.00202731	0.00755796	0.00632029	0.00186482	0.00783734	0	0
21799	2	2	1	1	6	94	834	627	[814,615,847,640]	-931.65	-106.55			MUT2_LACZ_1	1250	1372.4	1328	172922	180.175	0.975975	48.7544	12.9518	16.5076	0.784593	96	96	474.929	476	59841	0	0.346058	726.422	0.883424	108.151	24.7172	41.1047	180.175	0.975975	48.7544	12.9518	16.5076	0.784593	0.00101552	0.00131726	0.0813588	0.00445387	0.0168078	0.0172224	0.00480613	0.0163155	0.0336909	9.27134e-05	0.200346	0.0285548	0.0569656	0.0487168	0.0541884	0.0507915	726.635	718	91556	0	0.547165	624.228	622	238455	0.000376195	0.00145896	0.0137811	0.00159792	0.00305138	0.0038786	0.00171734	0.00392801	0	0
21800	2	2	1	1	6	95	23	630	[11,618,36,643]	-1899.65	-109.52			MUT2_LACZ_1	1250	1481.6	1518	176310	170.166	0.958877	48.2256	13.1539	16.2886	0.807553	97	97	490.193	490	58333	0	0.330855	714.982	0.972185	97.4998	26.8247	32.5189	170.166	0.958877	48.2256	13.1539	16.2886	0.807553	0.00160232	0.000648647	0.101742	0.00396068	0.0201491	0.0207115	0.00487815	0.0185946	0.045205	0.000661964	0.215022	0.0307303	0.0553446	0.0448883	0.0656671	0.0496489	731.975	725	87105	0	0.482197	624.362	621	237882	0.000217652	0.00113658	0.0161797	0.00126633	0.00346841	0.00439398	0.00129653	0.00401794	0	0
21801	2	2	1	1	6	96	165	637	[153,626,176,653]	-1730.28	-118.47			MUT2_LACZ_1	1250	1469.91	1534	167570	163.016	0.971925	46.568	12.7436	16.1629	0.788447	98	98	482.088	485	54958	0	0.32797	643.484	0.925453	97.1672	22.473	35.1248	163.016	0.971925	46.568	12.7436	16.1629	0.788447	0.00126222	0.00122743	0.0633214	0.00275382	0.0152758	0.0148672	0.00354806	0.0148156	0.0446466	0.00277077	0.211277	0.035723	0.0656305	0.0518434	0.0692474	0.060033	698.614	690	79642	0	0.45542	622.813	623	209265	0.000317417	0.000856827	0.0103573	0.00102832	0.00268974	0.00302896	0.00117565	0.00315351	0	0
21802	2	2	1	1	6	97	185	638	[171,623,195,652]	-1708.58	-117.13			MUT2_LACZ_1	1250	1496.59	1520	172108	164.446	0.966777	47.0208	12.7436	16.1566	0.788755	99	99	485.322	486	55812	0	0.324285	709.262	0.869772	108.543	22.473	38.8346	164.446	0.966777	47.0208	12.7436	16.1566	0.788755	0.00177994	0.00180862	0.0645159	0.004716	0.0155322	0.0139492	0.00569231	0.0154498	0.0426673	0.000526819	0.220005	0.0316785	0.0604472	0.053131	0.0645709	0.0538614	712.391	705	81925	0	0.468678	624.756	623	238032	0.000414912	0.00118348	0.0112228	0.00117816	0.00351861	0.00328981	0.00140241	0.00412604	0	0
21803	2	2	1	1	6	98	59	639	[50,630,77,649]	-1851.15	-119.16			MUT2_LACZ_1	1250	1409.44	1465	181818	184.465	0.992752	48.4977	12.9518	17.3256	0.747551	100	100	481.488	486	62112	0	0.341616	629.184	0.962587	92.3749	22.473	35.1248	184.465	0.992752	48.4977	12.9518	17.3256	0.747551	0.00212775	0.000488087	0.0922218	0.00576283	0.0193688	0.0156884	0.00688935	0.0180586	0.0369489	0.00141317	0.199084	0.0366942	0.0565066	0.043766	0.063719	0.0514523	721.589	726	93085	0	0.492552	628.466	624	195453	0.000336758	0.000975429	0.0159614	0.00109274	0.0052224	0.00398595	0.00124581	0.00554183	0	0
21804	2	2	1	1	6	99	214	643	[201,633,226,654]	-1671.44	-124.18			MUT2_LACZ_1	1250	1671.81	1597	172196	147.286	0.996407	43.1767	11.7875	15.0043	0.785606	101	101	523.408	523	53911	0	0.313079	577.705	0.949047	89.7781	21.1716	34.5631	147.286	0.996407	43.1767	11.7875	15.0043	0.785606	0.000581489	0.000978022	0.110409	0.00420687	0.0252185	0.0266225	0.00426211	0.0233621	0.0474429	0.00037917	0.257515	0.042165	0.0880485	0.0651071	0.0765622	0.0775587	770.67	759	79379	0	0.482574	628.266	624	189108	0.000112404	0.000963205	0.0201888	0.000892429	0.00514321	0.00617528	0.000877902	0.00535244	0	0
21805	2	2	1	1	6	100	798	645	[780,635,809,655]	-976.75	-125.1			MUT2_LACZ_1	1250	1533.2	1427	183984	171.596	0.977276	47.5161	12.9518	16.9142	0.765733	102	102	512.858	518	61543	0	0.334502	614.885	0.931426	94.3742	22.473	36.5855	171.596	0.977276	47.5161	12.9518	16.9142	0.765733	0.000561717	0.00163942	0.0953051	0.00453407	0.0259857	0.0223409	0.00451809	0.0249967	0.0374159	0.00167205	0.23207	0.0355454	0.077188	0.0600243	0.0626623	0.0705956	746.5	743	89580	0	0.523125	637.619	631	197662	0.000134268	0.00102087	0.0193297	0.00139977	0.00410088	0.00489642	0.00135798	0.00450567	0	0
21806	2	2	1	1	6	101	1027	654	[1012,642,1043,666]	-698.52	-136.15			MUT2_LACZ_1	1250	1440.64	1430	185843	184.465	0.987708	48.7454	12.9518	16.9142	0.765733	103	103	489.953	493	63204	0	0.340094	822.229	0.933317	108.911	25.2259	39.2786	184.465	0.987708	48.7454	12.9518	16.9142	0.765733	0.00277499	0.00148224	0.072425	0.00462245	0.0152249	0.0142658	0.00638391	0.0148957	0.0354401	0.000162433	0.204166	0.0342393	0.0678387	0.0506217	0.0596375	0.0601924	742.411	736	95771	0	0.519168	613.368	612	273562	0.000425008	0.00105723	0.0138756	0.00121018	0.00411105	0.00394999	0.00142473	0.00455592	0	0
21807	2	2	1	1	6	102	43	653	[32,641,56,665]	-1874.6	-135.75			MUT2_LACZ_1	1250	1408.8	1440	163421	165.876	0.980413	46.568	12.9518	15.8839	0.815401	104	104	484.112	483	56157	0	0.343634	623.464	0.964629	91.7594	24.489	31.0097	165.876	0.980413	46.568	12.9518	15.8839	0.815401	0.00184847	0.00165198	0.0912332	0.00532313	0.0173869	0.0182491	0.00630484	0.0170229	0.041713	0.000341373	0.214093	0.0385937	0.0653949	0.0537783	0.068564	0.0577508	735.233	740	85287	0	0.510578	630.769	629	201846	0.000555566	0.00132355	0.0159055	0.00151385	0.00422343	0.00481144	0.00180155	0.00484005	0	0
21808	2	2	1	1	6	103	187	661	[170,645,201,676]	-1703	-144.72			MUT2_LACZ_1	1250	1792.63	1821	301161	240.234	0.953555	57.6204	14.4215	19.9572	0.722618	105	105	494.113	498	83011	0	0.275637	1015.27	0.935434	120.749	29.7133	42.1116	240.234	0.953555	57.6204	14.4215	19.9572	0.722618	0.00144082	0.00172562	0.0681985	0.00306748	0.0130481	0.012432	0.00394377	0.0131259	0.0344312	0.0135278	0.227918	0.0375783	0.0537663	0.0510324	0.0627146	0.0583792	689.94	690	115910	0	0.37888	625.05	622	338777	0.000352096	0.00123561	0.0115101	0.00159733	0.00192586	0.00266916	0.00170505	0.00275439	0	0
21809	2	2	1	1	6	104	265	672	[253,660,278,684]	-1609.1	-159.19			MUT2_LACZ_1	1250	1436.56	1435	175260	174.456	0.990738	47.2594	12.9518	16.2886	0.795142	106	106	472.295	473	57620	0	0.328769	679.233	0.964385	95.7996	23.5929	35.0759	174.456	0.990738	47.2594	12.9518	16.2886	0.795142	0.00312815	0.000920976	0.0698517	0.00429759	0.0136829	0.0124389	0.0064425	0.0129367	0.036805	0.000306545	0.20926	0.0366264	0.0648223	0.0494571	0.0631785	0.0572327	700.959	703	85517	0	0.488473	623.153	622	219973	0.00039463	0.00093028	0.0110844	0.000986255	0.00317502	0.00326887	0.00120093	0.00360717	0	0
21810	2	2	1	1	6	105	911	677	[899,666,922,694]	-837.56	-169.04			MUT2_LACZ_1	1250	1467.22	1457	205411	200.195	0.980835	51.137	13.1539	18.4805	0.711774	107	107	496.857	501	69560	0	0.338638	717.842	0.939952	101.045	25.112	35.4871	200.195	0.980835	51.137	13.1539	18.4805	0.711774	0.00139353	0.00153248	0.0823266	0.00419073	0.0176174	0.0156292	0.00481005	0.0171807	0.0345967	0.000341064	0.20877	0.0301211	0.0721254	0.0502553	0.0563066	0.0647252	712.057	714	99688	0	0.488715	623.039	622	225540	0.000234361	0.00150871	0.0140284	0.00155582	0.00287725	0.00375984	0.00156692	0.00383932	0	0
21811	2	2	1	1	6	106	1065	679	[1059,673,1073,686]	-652.21	-167.59			MUT2_LACZ_1	1250	1675.7	1589	184327	157.296	0.985459	45.1155	11.7875	15.7985	0.746114	108	108	547.491	552	60224	0	0.326724	245.954	0.99493	55.8778	15.5455	19.0891	157.296	0.985459	45.1155	11.7875	15.7985	0.746114	0	0.000315296	0.0795308	0.000169474	0.0576192	0.0284945	0.000144608	0.0513143	0.0450583	0.000205141	0.275927	0.031289	0.0936679	0.0737009	0.0661751	0.0824767	732.364	736	80560	0	0.460896	656.79	658	40721	0.000870341	0.000117623	0.033436	0.00315052	0.00409962	0.0061282	0.00350264	0.00374092	0	0
21812	2	2	1	1	6	107	246	680	[234,669,261,695]	-1630.66	-170.48			MUT2_LACZ_1	1250	1463.61	1504	191733	187.325	0.972154	49.9077	13.3713	16.8643	0.792876	109	109	480.099	478	62893	0	0.328024	713.552	0.91729	103.231	23.0073	37.8079	187.325	0.972154	49.9077	13.3713	16.8643	0.792876	0.00160017	0.00154963	0.0625543	0.00291353	0.0146991	0.0139636	0.00394984	0.0142664	0.040016	0.00202874	0.206382	0.029653	0.0641895	0.046575	0.0601574	0.0583226	691.527	693	90590	0	0.459792	622.636	621	229130	0.00027723	0.000981242	0.0115995	0.00105809	0.002478	0.00283613	0.00116188	0.00302343	0	0
21813	2	2	1	1	6	108	295	684	[282,672,311,695]	-1571.98	-171.5			MUT2_LACZ_1	1250	1416.04	1420	181253	183.035	0.988897	48.4977	13.1539	16.8357	0.781313	110	110	509.234	511	65182	0	0.359619	689.243	0.942235	98.7716	21.568	38.1426	183.035	0.988897	48.4977	13.1539	16.8357	0.781313	0.00131561	0.00108076	0.0825596	0.00470629	0.0151969	0.0161604	0.0052982	0.0145476	0.0373053	0	0.206161	0.0287076	0.0619823	0.049811	0.0571968	0.0548108	756.258	754	96801	0	0.532576	628.22	625	222390	0.000197199	0.000649081	0.0176596	0.00107031	0.00446441	0.00427923	0.0011211	0.00452449	0	0
21814	2	2	1	1	6	109	240	701	[227,688,253,714]	-1639.21	-193.35			MUT2_LACZ_1	1250	1351.54	1410	182458	193.045	0.991139	49.6935	14.0026	17.436	0.803088	111	111	467.333	468	63090	0	0.345778	704.972	0.950456	99.0283	24.8928	34.7558	193.045	0.991139	49.6935	14.0026	17.436	0.803088	0.00127765	0.00088552	0.0671662	0.00316853	0.0134849	0.0130148	0.00388345	0.0129325	0.0335398	0.0019886	0.187881	0.0366051	0.0565806	0.0409167	0.060644	0.0518792	692.504	694	93488	0	0.491137	615.466	614	220337	0.000372504	0.00115342	0.0112082	0.00139215	0.00325777	0.00303003	0.00154362	0.00386799	0	0
21815	2	2	1	1	6	110	901	705	[886,690,916,720]	-849.3	-197.52			MUT2_LACZ_1	1250	1768.52	1869	279426	225.934	0.990844	53.7763	15.5455	18.0385	0.861796	112	112	531.437	529	83967	0	0.300498	915.177	0.947935	113.13	28.9289	37.4261	225.934	0.990844	53.7763	15.5455	18.0385	0.861796	0.00313772	0.00167863	0.0678349	0.00590187	0.0112963	0.00989879	0.00791108	0.0116117	0.0352796	5.11948e-05	0.217991	0.035263	0.0754222	0.044347	0.0604685	0.0673731	744.405	740	117616	0	0.398291	620.508	620	299085	0.000205977	0.00126473	0.0145626	0.00110584	0.00319339	0.00389178	0.00114497	0.00389255	0	0
21816	2	2	1	1	6	111	362	700	[351,692,370,712]	-1494.56	-192.49			MUT2_LACZ_1	1250	1664.9	1591	168155	144.426	0.985716	43.2192	10.9095	15.369	0.709838	113	113	517.218	519	52239	0	0.31066	406.11	0.921818	77.4964	17.1288	29.2202	144.426	0.985716	43.2192	10.9095	15.369	0.709838	8.20628e-05	0.00346909	0.116344	0.0014601	0.0275412	0.0293647	0.00133462	0.0270791	0.0389773	0.000986286	0.242966	0.0345271	0.0821753	0.0596586	0.0638476	0.0738745	792.327	769	80025	0	0.498005	639.951	633	117111	3.97998e-05	0.00127786	0.0261924	0.000976305	0.00658659	0.0060508	0.000885534	0.00698773	0	0
21817	2	2	1	1	6	112	359	714	[346,703,368,722]	-1499.28	-207.62			MUT2_LACZ_1	1250	1947.43	1692	179164	131.557	0.984958	41.2804	10.9095	14.6931	0.742494	114	114	601.946	617	55379	0	0.309097	376.081	0.824884	83.3398	14.4215	30.8208	131.557	0.984958	41.2804	10.9095	14.6931	0.742494	0.00205512	0.0065196	0.106263	0.00617816	0.0391736	0.0213433	0.00727074	0.0407872	0.0443868	0.00316111	0.292572	0.0382822	0.117231	0.0911762	0.071613	0.107458	904.609	900	83224	0	0.534639	657.52	646	112436	0.000897562	0.0021118	0.0338688	0.00136829	0.0110568	0.00856113	0.00195191	0.0116104	0	0
21818	2	2	1	1	6	113	963	713	[958,708,972,718]	-773.45	-207.34			MUT2_LACZ_1	1250	1569.77	1466	169535	154.436	0.96045	45.8675	11.7875	17.3256	0.68035	115	115	522.185	531	56396	0	0.332651	187.325	0.976345	49.6935	12.9518	19.1701	154.436	0.96045	45.8675	11.7875	17.3256	0.68035	0	0	0.112547	0	0.0886735	0.037507	0	0.079751	0.0377775	0.000609489	0.258826	0.0439106	0.0975195	0.0693209	0.0701919	0.0871052	680.444	671	73488	0	0.46415	640.391	636	14729	0	0.000194639	0.0206885	0.0022522	0.00297024	0.00579507	0.0019661	0.00273813	0	0
21819	2	2	1	1	6	114	303	717	[292,704,314,728]	-1564.2	-211.45			MUT2_LACZ_1	1250	1538.43	1426	198457	184.465	0.992752	48.4977	12.9518	16.4222	0.788676	116	116	582.837	586	75186	0	0.378853	603.445	0.97534	89.2828	23.8291	30.0969	184.465	0.992752	48.4977	12.9518	16.4222	0.788676	0.0034319	0.000422135	0.102661	0.0055619	0.016679	0.0168367	0.00778096	0.0151999	0.038804	0.00101073	0.227619	0.0231242	0.0668761	0.0536735	0.0534775	0.0599946	753.837	751	97245	0	0.528638	632.031	623	185185	0.000147917	0.000441773	0.0250463	0.00103423	0.00508127	0.00571737	0.00102908	0.00493099	0	0
21820	2	2	1	1	6	115	344	718	[334,709,353,728]	-1516.25	-215.44			MUT2_LACZ_1	1250	1310.01	1292	214841	234.514	0.881709	61.5693	14.4215	19.7541	0.730048	117	117	480.713	484	78837	0	0.366955	374.651	0.887537	77.3093	17.1288	27.0274	234.514	0.881709	61.5693	14.4215	19.7541	0.730048	0	0.00507162	0.0909629	0.000362977	0.027254	0.0203841	0.00032382	0.0288395	0.0272552	0.00124601	0.157212	0.0276528	0.0566035	0.0334069	0.0471213	0.0521953	728.896	736	119539	0	0.564161	628	625	61544	0	0.00124333	0.0253136	0.000299827	0.00836288	0.00650235	0.000259675	0.00867672	0	0
21821	2	2	1	1	6	116	1000	723	[984,707,1017,765]	-727.99	-228.76			MUT2_LACZ_1	1250	1270.82	1263	217311	244.524	0.958618	57.8256	14.0026	21.1156	0.663139	118	118	471.111	474	80560	0	0.370713	1392.78	0.700466	188.869	26.9313	73.1875	244.524	0.958618	57.8256	14.0026	21.1156	0.663139	0.00219112	0.00204226	0.0396834	0.00502491	0.0098673	0.00673942	0.00629992	0.0107184	0.0260035	0.00252316	0.160468	0.0252067	0.0470699	0.0385094	0.0441334	0.0436092	743	733	127053	0	0.588282	628.149	626	504404	0.00083419	0.00104452	0.0101498	0.001622	0.00285662	0.00254822	0.00214202	0.00342414	0	0
21822	2	2	1	1	6	117	353	731	[326,721,367,743]	-1512.61	-231.09			MUT2_LACZ_1	1250	1499.01	1544	200868	191.615	0.982564	49.9412	12.9518	18.0385	0.718005	119	119	619.396	607	82999	0	0.413202	789.34	0.781519	127.438	17.7952	54.1175	191.615	0.982564	49.9412	12.9518	18.0385	0.718005	0.00106831	0.0025382	0.0678632	0.00633171	0.0154931	0.0123268	0.00650789	0.0162148	0.0347009	0.0017086	0.205297	0.0353687	0.0761076	0.0465341	0.0603778	0.0696573	728.59	724	97631	0	0.471884	622.878	619	260363	0.000287652	0.000977648	0.012827	0.00118251	0.00326166	0.00340333	0.0012832	0.00371055	0	0
21823	2	2	1	1	6	118	985	734	[971,722,1000,753]	-747.45	-235.72			MUT2_LACZ_1	1250	1468.72	1433	182121	177.316	0.979181	48.2076	12.9518	16.5076	0.784593	120	120	473.895	473	58763	0	0.322659	776.47	0.861829	114.616	21.1716	46.0227	177.316	0.979181	48.2076	12.9518	16.5076	0.784593	0.00321095	0.0022329	0.0659787	0.00751084	0.0134655	0.00993774	0.009448	0.0140503	0.0382802	0.000949639	0.21391	0.0260352	0.0660692	0.0528357	0.0552105	0.0589597	687.435	686	85242	0	0.479718	627.272	626	262827	0.000878587	0.00100058	0.0113466	0.00181899	0.00283021	0.0028184	0.00233803	0.0033719	0	0
21824	2	2	1	1	6	119	1025	734	[1009,718,1035,762]	-703.9	-240.1			MUT2_LACZ_1	1250	1552.04	1573	260743	240.234	0.986917	55.6726	14.9945	20.7103	0.724008	121	121	1569.97	1609	263755	0	1.01155	1148.26	0.869463	138.157	24.6567	56.3605	240.234	0.986917	55.6726	14.9945	20.7103	0.724008	0.00209716	0.00144263	0.0820737	0.00613525	0.0161045	0.0113679	0.00722857	0.0159065	0.030514	0.00116472	0.193821	0.031821	0.059008	0.039842	0.0539683	0.0532089	854.5	858	143556	0	0.543229	638.967	635	405744	0.000430781	0.00101202	0.0174348	0.00102503	0.00468383	0.00428732	0.00126123	0.00502496	0	0
21825	2	2	1	1	6	120	267	746	[253,733,284,761]	-1606.04	-247.84			MUT2_LACZ_1	1250	1583.53	1657	240697	217.355	0.999466	52.2903	14.9945	17.6525	0.849424	122	122	1247.36	1296	189599	0	0.787708	1010.98	0.923577	122.041	29.6636	43.0169	217.355	0.999466	52.2903	14.9945	17.6525	0.849424	0.00193344	0.00154611	0.0680885	0.00380947	0.013431	0.0126424	0.00501197	0.0132911	0.0374924	0.000412514	0.199947	0.0303014	0.0563345	0.0379914	0.0580762	0.0501733	796.934	802	121134	0	0.48095	621.946	620	345180	0.000268438	0.000969209	0.0137199	0.0010109	0.00455401	0.00395612	0.00112734	0.00482435	0	0
21826	2	2	1	1	6	121	296	750	[282,734,309,771]	-1573.79	-253.82			MUT2_LACZ_1	1250	1521.65	1536	202379	190.185	0.992817	49.2407	13.3713	16.9142	0.790536	123	123	1806.5	1726	240264	1	1.1872	1072.47	0.863981	134.367	28.4257	46.2253	190.185	0.992817	49.2407	13.3713	16.9142	0.790536	0.00127394	0.00140861	0.0519223	0.00262959	0.0117992	0.0122738	0.00338015	0.0116688	0.036686	0.00128189	0.207467	0.0309857	0.0559157	0.0444227	0.057768	0.0502017	861.805	833	114620	0	0.561071	616.566	613	380421	0.00029387	0.00109181	0.014802	0.000917143	0.00579096	0.00463493	0.00105902	0.00600041	0	0
21827	2	2	1	1	6	122	329	759	[308,743,346,778]	-1534.63	-263.81			MUT2_LACZ_1	1250	1365.76	1318	213059	223.074	0.980811	53.9815	14.0026	19.9572	0.701631	124	124	503.513	506	78548	0	0.368668	1429.96	0.938254	142.872	34.6785	47.0484	223.074	0.980811	53.9815	14.0026	19.9572	0.701631	0.00191704	0.0015733	0.0437511	0.00358082	0.00796112	0.00783178	0.00481504	0.00839225	0.0273725	0.00200821	0.180536	0.0266132	0.0499163	0.0395164	0.046508	0.0468176	725.103	720	113116	0	0.550154	614.825	610	518912	0.000523076	0.000880983	0.0100605	0.00109982	0.00236144	0.002703	0.00140611	0.0028381	0	0
21828	2	2	1	1	6	123	687	758	[675,731,698,789]	-1104.8	-265.01			MUT2_LACZ_1	1250	1671.78	1767	336027	287.423	0.955989	62.8655	15.7295	21.788	0.721935	125	125	526.488	525	105824	0	0.314927	1515.76	0.804084	171.64	25.112	70.8271	287.423	0.955989	62.8655	15.7295	21.788	0.721935	0.00221198	0.00142425	0.0652153	0.00832662	0.0146607	0.00789816	0.0094395	0.0147754	0.0277509	0.00191668	0.184974	0.0292346	0.0511582	0.0346653	0.0495003	0.0469893	938.915	957	188722	0	0.531361	649.482	639	557905	0.000957771	0.00113439	0.0204439	0.00168167	0.0060493	0.004168	0.00228586	0.00636547	0	1
21829	2	2	1	1	6	124	709	770	[696,756,721,797]	-1080.19	-283.44			MUT2_LACZ_1	1250	1165.86	1198	222679	273.123	0.961702	60.9177	16.1861	21.4251	0.755474	126	126	492.895	491	94143	0	0.422774	1166.85	0.917312	132.007	27.5037	50.5957	273.123	0.961702	60.9177	16.1861	21.4251	0.755474	0.00252112	0.00176862	0.0533751	0.00450677	0.00973047	0.00832825	0.00613815	0.0103162	0.022261	0.00115106	0.130477	0.0220444	0.0362862	0.0266481	0.0380904	0.0333709	753.188	748	143859	0	0.628705	638.005	634	398753	0.000506466	0.00076738	0.0137997	0.00128854	0.00318466	0.00297592	0.00156651	0.00350279	0	0
21830	2	2	1	1	6	125	734	782	[720,767,751,796]	-1048.18	-287.82			MUT2_LACZ_1	1250	1378.47	1336	186094	193.045	0.991139	49.6935	14.0026	17.379	0.805721	127	127	485.985	485	65608	0	0.352553	1026.71	0.931651	121.92	29.8953	40.0918	193.045	0.991139	49.6935	14.0026	17.379	0.805721	0.00129275	0.00147527	0.0552606	0.00295029	0.0117081	0.0110545	0.00369764	0.0118209	0.0310742	0.000747832	0.19625	0.027941	0.0589984	0.0484896	0.0514067	0.0523152	712.141	702	96139	0	0.533039	611.729	609	356638	0.000519738	0.000941076	0.0096763	0.0011662	0.00298876	0.00259792	0.00147981	0.00345576	0	0
21831	2	2	1	1	6	126	259	782	[250,771,278,792]	-1612.68	-289.3			MUT2_LACZ_1	1250	2151.85	2181	324929	215.925	0.983004	52.9908	13.1539	18.9752	0.693217	128	128	532.477	534	80404	0	0.247451	644.914	0.897826	100.268	21.1716	35.6673	215.925	0.983004	52.9908	13.1539	18.9752	0.693217	0.00183477	0.000907016	0.0995827	0.00425487	0.0298663	0.0214838	0.00533226	0.0278023	0.0430354	0.000938304	0.254934	0.0317958	0.0797918	0.0538954	0.0644872	0.0714636	1997.57	1653	301633	0	0.915896	668.29	649	200487	2.06949e-06	0.000579011	0.0779655	0.000307702	0.0482134	0.0262755	0.000275513	0.0436924	0	0
21832	2	2	1	1	6	127	304	783	[290,763,322,806]	-1563.45	-294.4			MUT2_LACZ_1	1250	1345.96	1386	214007	227.364	0.990197	53.9815	14.9945	18.4696	0.811847	129	129	1057.28	1025	168108	0	0.785526	1308.42	0.839145	152.806	30.1391	55.9668	227.364	0.990197	53.9815	14.9945	18.4696	0.811847	0.00130025	0.00164882	0.0392044	0.00375477	0.00989245	0.00791071	0.00445696	0.0103563	0.0318648	0.000837268	0.169955	0.0254562	0.0478392	0.0329418	0.0495755	0.0434497	746.264	746	118656	0	0.53843	616.688	615	466216	0.000520734	0.00120749	0.00930254	0.00135637	0.00286051	0.00280205	0.00164195	0.00357149	0	0
21833	2	2	1	1	6	128	281	795	[261,779,293,808]	-1591.68	-304.77			MUT2_LACZ_1	1250	2087.77	2048	279761	191.615	0.987461	49.6935	13.1539	17.6525	0.745159	130	130	2257.72	2361	302535	1	1.08141	785.05	0.844118	117.666	24.712	39.6214	191.615	0.987461	49.6935	13.1539	17.6525	0.745159	0.00136297	0.00204968	0.101562	0.00583534	0.0257475	0.0212988	0.0063002	0.0253024	0.0373447	0.000298016	0.263773	0.0368676	0.0760076	0.058216	0.0643889	0.0677372	952.06	960	127576	0	0.464873	644.243	643	267361	0.000252005	0.00102919	0.0270674	0.000737952	0.0108869	0.0075982	0.000864386	0.010534	0	0
21834	2	2	1	1	6	129	149	801	[141,793,158,818]	-1747.45	-316.99			MUT2_LACZ_1	1250	1582.68	1488	151937	137.277	0.989354	41.9809	10.7623	15.369	0.70026	131	131	505.656	507	48543	0	0.319494	440.429	0.896079	83.0226	17.1288	32.835	137.277	0.989354	41.9809	10.7623	15.369	0.70026	0.000367386	0.00126231	0.141401	0.0111444	0.043626	0.0298779	0.010332	0.0410315	0.0479465	0	0.271876	0.0394774	0.0923395	0.0750497	0.075054	0.0816099	729.208	729	70004	0	0.490059	615.108	613	130403	6.10432e-05	0.00124219	0.0193745	0.000747071	0.00631665	0.00660705	0.000694973	0.00668324	0	0
21835	2	2	1	1	6	130	317	810	[301,795,339,823]	-1545.23	-325.16			MUT2_LACZ_1	1250	1658.2	1634	222199	191.615	0.992407	49.4459	13.3713	16.9142	0.790536	132	132	2058.51	1973	275841	1	1.24141	929.477	0.836737	129.162	24.8928	48.158	191.615	0.992407	49.4459	13.3713	16.9142	0.790536	0.00132832	0.00395963	0.0832838	0.0070542	0.0208746	0.0176399	0.00738017	0.0221573	0.036634	0	0.222108	0.0311233	0.0632974	0.0481943	0.058698	0.0557242	914.261	892	122511	0	0.559523	624.88	622	322438	0.000373628	0.00088856	0.0188585	0.000854004	0.00794463	0.0056039	0.00107504	0.00777195	0	0
21836	2	2	1	1	6	131	345	813	[326,801,364,827]	-1511.38	-327.6			MUT2_LACZ_1	1250	1462.07	1444	201765	197.335	0.993042	50.1464	14.0026	18.0862	0.774213	133	133	1126.33	1037	155434	0	0.770371	856.548	0.793008	130.829	22.473	51.9918	197.335	0.993042	50.1464	14.0026	18.0862	0.774213	0.00346301	0.00337283	0.100305	0.0138788	0.0278523	0.0153948	0.0155006	0.0286523	0.0357689	0.00155867	0.200383	0.0281099	0.0572948	0.0433613	0.0553263	0.0520687	788.087	777	108756	0	0.545767	629.252	624	290085	0.000699815	0.000990615	0.0181054	0.00165711	0.00487979	0.00464841	0.00206436	0.00520813	0	0
21837	2	2	1	1	6	132	713	813	[701,797,734,837]	-1072.11	-331.25			MUT2_LACZ_1	1250	1149.31	1053	155157	193.045	0.950146	51.8375	11.7875	19.4219	0.606918	134	134	472.059	465	63728	0	0.410732	1043.87	0.738094	155.173	26.8759	55.1195	193.045	0.950146	51.8375	11.7875	19.4219	0.606918	0.00304117	0.00126022	0.0461653	0.00419492	0.00924938	0.00897231	0.00630218	0.00930776	0.0244004	0.00154351	0.173759	0.031146	0.0552224	0.0524898	0.0475174	0.0496044	707.163	697	95467	0	0.67157	600.511	599	357304	0.00031195	0.000886326	0.0106269	0.000932453	0.00297894	0.00280335	0.00109024	0.00340701	0	0
21838	2	2	1	1	6	133	979	830	[961,801,995,858]	-756.43	-346.82			MUT2_LACZ_1	1250	918.87	914	176423	274.553	0.83353	70.4688	14.0026	25.8479	0.541732	135	135	441.547	439	84777	0	0.480533	1500.03	0.747589	183.651	25.6812	76.9032	274.553	0.83353	70.4688	14.0026	25.8479	0.541732	0.00311885	0.00317032	0.0574653	0.00626027	0.0111687	0.0101955	0.0081561	0.0127147	0.0168263	0.00184702	0.0980236	0.02197	0.0233254	0.0256564	0.0335387	0.0224381	672.115	667	129046	0	0.735355	622.292	620	533304	0.0007862	0.00103208	0.00852288	0.00142864	0.00216848	0.00243718	0.00194034	0.00278612	0	1
21839	2	2	1	1	6	134	955	823	[932,811,967,839]	-790	-342.97			MUT2_LACZ_1	1250	994.046	1001	152089	218.784	0.911865	57.502	14.4215	21.2942	0.67725	136	136	434.804	434	66525	0	0.437408	793.63	0.826695	120.801	20.8857	45.3758	218.784	0.911865	57.502	14.4215	21.2942	0.67725	0.00440871	0.00230546	0.0518337	0.00680266	0.00974936	0.0106778	0.00973892	0.010664	0.0191581	0.00397266	0.111605	0.022121	0.0307892	0.0279826	0.036018	0.0303118	699.059	690	106956	0	0.69836	622.002	620	250045	0.000767222	0.00120181	0.0116243	0.00145058	0.00293013	0.00306614	0.00192335	0.00360938	0	0
21840	2	2	1	1	6	135	951	844	[941,834,963,856]	-786.98	-364.86			MUT2_LACZ_1	1250	1348.58	1294	182058	193.045	0.991987	49.651	13.1539	17.436	0.754413	138	138	449.393	447	60668	0	0.333234	560.546	0.891154	94.1798	22.7204	31.8709	193.045	0.991987	49.651	13.1539	17.436	0.754413	0.000919375	0.00394419	0.0686149	0.00274187	0.0211812	0.0219181	0.00314951	0.0219651	0.0295964	0.000669669	0.180751	0.0297039	0.0580307	0.0492631	0.0512678	0.0519062	668.815	662	90290	0	0.516858	638.825	638	164178	0.000200652	0.00105868	0.0108242	0.00152234	0.00254816	0.00247714	0.00153681	0.0031731	0	0
21841	2	2	1	1	6	136	929	848	[907,833,945,865]	-818.93	-371.04			MUT2_LACZ_1	1250	1203.61	1184	204613	243.094	0.955811	57.8256	15.5455	19.0891	0.814369	139	139	466.353	466	79280	0	0.387463	1113.94	0.895863	132.067	29.6197	47.4037	243.094	0.955811	57.8256	15.5455	19.0891	0.81437	0.00112914	0.00200546	0.0469472	0.00417583	0.011616	0.00832226	0.00467028	0.0122401	0.0239361	0.000756275	0.14798	0.0211761	0.0397019	0.0338501	0.0385997	0.0359655	724.682	712	123196	0	0.612063	624.236	620	380160	0.000659848	0.000990288	0.0101588	0.00138531	0.00224301	0.00214591	0.00178083	0.00282104	0	0
21842	2	2	1	1	6	137	980	861	[963,840,996,876]	-754.27	-382.3			MUT2_LACZ_1	1250	1616.44	1590	287726	254.534	0.973871	58.0732	15.7295	19.0891	0.824006	140	140	1718.78	1757	305942	1	1.06331	1093.92	0.79893	146.754	24.5496	53.5473	254.534	0.973871	58.0732	15.7295	19.0891	0.824006	0.00105883	0.0020073	0.0727225	0.00563885	0.0189838	0.0125054	0.00595613	0.0190096	0.0296902	0.00184591	0.199971	0.0265109	0.0609606	0.0433973	0.0482071	0.0554686	867.169	871	154356	0	0.545389	637.216	634	374046	0.000254902	0.00130447	0.0166482	0.00125361	0.0053563	0.00482526	0.00132059	0.00584393	0	0
21843	2	2	1	1	6	138	950	872	[935,855,965,887]	-790.84	-395.63			MUT2_LACZ_1	1250	1230.92	1237	189562	220.214	0.965643	54.4768	13.3713	20.0636	0.666447	141	141	463.792	467	71424	0	0.376784	1058.17	0.898637	128.321	31.3907	41.2112	220.214	0.965643	54.4768	13.3713	20.0636	0.666447	0.00134294	0.00202288	0.0469876	0.00241402	0.0121381	0.00880366	0.00323874	0.012664	0.0268659	0.00181451	0.161878	0.0267051	0.0410362	0.0378464	0.0464789	0.0378434	731.786	732	112695	0	0.591581	624.271	623	365823	0.000438027	0.00132899	0.0110524	0.00105459	0.00359867	0.00334584	0.00129789	0.00430367	0	0
21844	2	2	1	1	6	139	882	869	[871,858,896,883]	-869.9	-394.52			MUT2_LACZ_1	1250	1620.73	1543	197729	174.456	0.971252	48.2076	12.7436	16.5076	0.771981	142	142	1266.2	1025	154476	0	0.781251	703.542	0.932829	100.797	25.2259	33.9975	174.456	0.971252	48.2076	12.7436	16.5076	0.771981	0.00111756	0.00168285	0.095732	0.00435888	0.0210065	0.0199397	0.00473242	0.0202493	0.0381007	0.00062712	0.238469	0.0355875	0.0877971	0.0647278	0.0634442	0.0774754	813.238	778	99215	0	0.52705	630.078	625	233129	5.76605e-05	0.000970296	0.0199423	0.000507764	0.00527012	0.00577413	0.000494728	0.00548818	0	0
21845	2	2	1	1	6	140	906	866	[894,854,917,887]	-843.44	-396.04			MUT2_LACZ_1	1250	1335.57	1262	209685	224.504	0.992273	53.5286	14.9945	18.8026	0.797466	143	143	477.86	479	75024	0	0.357794	850.829	0.91242	113.326	24.6567	41.5205	224.504	0.992273	53.5286	14.9945	18.8026	0.797466	0.000955163	0.00186275	0.0671886	0.00402402	0.0151577	0.0122522	0.00437679	0.0153575	0.0292296	0.00200832	0.176933	0.0237789	0.0490933	0.0421573	0.0456721	0.0450146	728.879	725	114434	0	0.577559	634.683	631	277991	0.000533171	0.0010312	0.0144329	0.00137414	0.00316403	0.00283875	0.00166756	0.00369289	0	0
21846	2	2	1	1	6	141	924	875	[915,865,939,886]	-818.45	-401.5			MUT2_LACZ_1	1250	1572.04	1458	154060	140.136	0.972676	43.1432	10.7623	15.2116	0.707506	144	144	484.643	484	47495	0	0.308289	554.826	0.932892	89.506	21.5615	31.408	140.136	0.972676	43.1432	10.7623	15.2116	0.707506	0.000441161	0.00115012	0.100874	0.00237626	0.0265158	0.0261647	0.00244351	0.0248171	0.0409343	0	0.267379	0.0322534	0.0798478	0.0789914	0.0624192	0.0691943	702.5	700	68845	0	0.481824	624.228	624	181026	0.000204945	0.000919723	0.0123317	0.000913369	0.00341483	0.00354525	0.000980753	0.00383151	0	0
21847	2	2	1	1	6	142	971	887	[959,874,985,910]	-764.46	-420.23			MUT2_LACZ_1	1250	1476.59	1443	203769	197.335	0.988995	50.3515	13.1539	18.0385	0.729212	145	145	535.616	541	73915	0	0.362739	973.805	0.841512	131.456	26.8247	44.3208	197.335	0.988995	50.3515	13.1539	18.0385	0.729212	0.000876547	0.00118211	0.0755203	0.00461393	0.019715	0.0132135	0.00481579	0.0189527	0.0322223	0.00025923	0.205508	0.0280513	0.0564192	0.0425851	0.0520305	0.0497288	773.993	770	106811	0	0.536378	640.326	636	347697	0.000354109	0.000848256	0.0150462	0.00115594	0.00358052	0.00380084	0.00132059	0.00389767	0	0
21848	2	2	1	1	6	143	214	898	[199,880,228,914]	-1669.64	-426.76			MUT2_LACZ_1	1250	1355.5	1305	185703	195.905	0.994348	49.8987	14.0026	17.1068	0.81854	146	146	462.569	461	63372	0	0.341255	912.317	0.916887	116.778	28.4257	42.1313	195.905	0.994348	49.8987	14.0026	17.1068	0.81854	0.00159633	0.00200939	0.0585707	0.00447962	0.010599	0.00990882	0.00527244	0.0112515	0.0360677	9.10585e-05	0.19362	0.0235911	0.0503291	0.0399368	0.0521986	0.0444474	734.314	729	100601	0	0.562693	617.739	618	309487	0.000569288	0.000857455	0.0113339	0.00121649	0.00396604	0.00316746	0.00156956	0.00422936	0	0
21849	2	2	1	1	6	144	948	904	[933,888,964,922]	-792.53	-436.95			MUT2_LACZ_1	1250	1750.43	1843	334332	273.123	0.976363	60.003	15.5455	21.451	0.724699	147	147	954.33	847	182277	0	0.545198	1285.54	0.952962	133.374	35.7239	45.7927	273.123	0.976363	60.003	15.5455	21.451	0.724699	0.000838899	0.0019704	0.0773333	0.00345402	0.0136297	0.0130291	0.00380664	0.0139142	0.0312485	0.00122387	0.20408	0.0297429	0.0617707	0.0411305	0.05235	0.0558302	874.838	850	167094	0	0.474681	636.674	630	450765	0.000319934	0.000945531	0.0159614	0.000775934	0.00444524	0.00436668	0.000950971	0.00469439	0	0
21850	2	2	1	1	6	145	254	906	[233,892,266,918]	-1628.05	-435.97			MUT2_LACZ_1	1250	1358.54	1433	187479	197.335	0.988162	50.394	14.0026	17.6525	0.793236	148	148	476.043	474	65694	0	0.350407	923.757	0.916059	117.614	24.6567	45.0118	197.335	0.988162	50.394	14.0026	17.6525	0.793236	0.00155197	0.00126362	0.0678272	0.00570325	0.0140764	0.0112273	0.00642157	0.0139378	0.03234	0.00162314	0.185637	0.0302483	0.0462506	0.0447744	0.0545919	0.0417386	706.928	703	97556	0	0.49332	622.48	621	316220	0.00038737	0.000942272	0.0101412	0.0014858	0.00255439	0.0025792	0.00165707	0.00308539	0	0
21851	2	2	1	1	6	146	193	910	[180,898,212,924]	-1692.88	-444.79			MUT2_LACZ_1	1250	1265.45	1310	183490	207.345	0.993386	51.3847	14.0026	18.0385	0.77626	149	149	453.745	455	65793	0	0.358564	833.669	0.945807	108.218	26.346	39.9199	207.345	0.993386	51.3847	14.0026	18.0385	0.77626	0.00354956	0.00119727	0.0748346	0.00561663	0.00998784	0.0086595	0.00796279	0.0100084	0.0339173	0.000933813	0.178084	0.0301226	0.0553425	0.0375563	0.0553717	0.0499692	715.028	712	103679	0	0.545823	622.84	623	272804	0.0005868	0.00084759	0.0107898	0.000932799	0.00291577	0.00292517	0.00131481	0.00329842	0	0
21852	2	2	1	1	6	147	236	923	[224,911,254,937]	-1643.07	-458.86			MUT2_LACZ_1	1250	1733.78	1897	275671	227.364	0.989418	54.024	14.0026	19.0891	0.733541	150	150	628.05	573	99860	0	0.362243	836.529	0.940953	108.963	26.8759	38.5556	227.364	0.989418	54.024	14.0026	19.0891	0.733541	0.000728642	0.00128448	0.0866657	0.00267686	0.0199852	0.0171525	0.00296307	0.0191111	0.0373957	0.0022573	0.218085	0.0375288	0.0602167	0.044067	0.0648061	0.0557079	920.673	931	146387	0	0.485331	629.57	628	268197	0.000323629	0.00138862	0.0232592	0.000505207	0.0111213	0.00681337	0.000725065	0.0110197	0	0
21853	2	2	1	1	6	148	259	931	[249,918,273,953]	-1614.86	-474.7			MUT2_LACZ_1	1250	1223.5	1279	192090	224.504	0.975602	54.4433	14.9945	18.9752	0.790214	151	151	466.064	466	73172	0	0.380926	893.727	0.895828	118.299	25.112	43.5208	224.504	0.975602	54.4433	14.9945	18.9752	0.790214	0.00286162	0.0016984	0.0714373	0.00675757	0.0149418	0.0088988	0.00851304	0.015251	0.0267425	0.00271911	0.161352	0.0344181	0.0475948	0.0357458	0.0528686	0.0445618	709.892	715	111453	0	0.555037	621.214	619	290728	0.000323757	0.000834402	0.0106958	0.00104757	0.00305308	0.00295483	0.00120206	0.00342543	0	0
21854	2	2	1	1	6	149	242	940	[231,933,251,947]	-1637.63	-479.37			MUT2_LACZ_1	1250	1542.75	1477	178959	165.876	0.991148	46.0636	11.7875	17.379	0.67826	152	152	536	548	62176	0	0.347432	361.781	0.936861	71.9701	16.2686	26.5235	165.876	0.991148	46.0636	11.7875	17.379	0.67826	0.00159326	0.00316796	0.147009	0.00827834	0.0523797	0.0336076	0.00881803	0.0500974	0.0308744	0.000133608	0.260157	0.0406188	0.0758933	0.0547977	0.0613697	0.0683	778.31	768	90284	0	0.526954	636.168	629	87155	4.53606e-05	0.000158673	0.0311661	0.00107322	0.0109308	0.0082688	0.000989733	0.00992411	0	0
21855	2	2	1	1	6	150	1036	965	[1020,953,1049,980]	-690.73	-509.86			MUT2_LACZ_1	1250	1376.19	1333	207805	215.925	0.990675	52.5805	14.0026	18.4805	0.757698	153	153	502.914	507	75940	0	0.365439	862.268	0.96708	107.638	27.6076	38.5453	215.925	0.990675	52.5805	14.0026	18.4805	0.757698	0.00251395	0.000998949	0.0966453	0.00592863	0.0167226	0.0141768	0.00738995	0.0157808	0.0314852	0.000329237	0.186144	0.0213114	0.0501175	0.0364381	0.0456758	0.0449804	697.722	696	105356	0	0.523422	624.308	619	282187	0.00052386	0.000581622	0.0136418	0.00123795	0.00217028	0.00277094	0.00154631	0.00242525	0	0
21856	2	2	1	1	6	151	206	965	[191,954,220,977]	-1680.97	-509.63			MUT2_LACZ_1	1250	1455.23	1371	160075	157.296	0.996398	44.6201	12.9518	15.7985	0.819811	154	154	511.682	519	56285	0	0.351616	773.611	0.957722	102.95	26.0137	36.2741	157.296	0.996398	44.6201	12.9518	15.7985	0.819811	0.00164408	0.000560208	0.105531	0.00599509	0.019124	0.0166923	0.00671011	0.0177468	0.0412545	0	0.241261	0.0300504	0.067443	0.0592767	0.0618775	0.0589603	743.645	739	81801	0	0.542411	626.564	624	270049	0.00027738	0.000886139	0.0146182	0.00118524	0.00322788	0.00365977	0.00128103	0.00359037	0	0
21857	2	2	1	1	6	152	908	960	[895,948,953,994]	-829.07	-510.85			MUT2_LACZ_1	1250	1425.6	1415	188179	188.755	0.980903	49.651	12.9518	18.0862	0.716112	155	155	1381.69	1333	182383	0	0.9692	1301.27	0.670102	190.83	29.1226	80.9909	188.755	0.980903	49.651	12.9518	18.0862	0.716112	0.00247685	0.00280158	0.0665968	0.0117681	0.0168391	0.00843454	0.0129333	0.0179266	0.0346885	0.000968123	0.210683	0.0312491	0.0623446	0.0528814	0.0572795	0.0554628	799.515	784	105536	0	0.565028	629.109	625	489447	0.000638622	0.000884607	0.0110606	0.00153598	0.00319012	0.00314535	0.0018991	0.00357515	0	0
21858	2	2	1	1	6	153	1000	977	[987,964,1015,993]	-729.61	-523.77			MUT2_LACZ_1	1250	1356.72	1285	215718	227.364	0.985674	54.2291	14.9945	18.4696	0.811847	156	156	497.843	496	79157	0	0.366947	948.066	0.973788	112.088	28.9289	39.3899	227.364	0.985674	54.2291	14.9945	18.4696	0.811847	0.00121916	0.000904557	0.0886539	0.00395046	0.0111833	0.0142301	0.00450509	0.0106962	0.0253724	0.000290325	0.176944	0.0207583	0.0409705	0.0384536	0.0403259	0.036279	690.629	692	109810	0	0.537454	620.988	617	312978	0.000520709	0.000962965	0.0107598	0.00140301	0.00263091	0.00260994	0.00167678	0.00312776	0	0
21859	2	2	1	1	6	154	584	980	[571,964,599,998]	-1226.48	-525.97			MUT2_LACZ_1	1250	1371.21	1409	205681	214.495	0.983552	52.7857	13.3713	18.4696	0.723964	158	158	483.44	483	72516	0	0.352565	949.496	0.854345	127.855	25.6812	43.5208	214.495	0.983552	52.7857	13.3713	18.4696	0.723964	0.00405187	0.00137518	0.0755181	0.00816198	0.0126589	0.0116105	0.010599	0.012697	0.0306612	0.000773599	0.176736	0.0282861	0.0505983	0.0367811	0.0513816	0.0459965	749.567	737	112435	0	0.531985	624.257	622	320868	0.000666825	0.000737491	0.0132792	0.00134424	0.00363869	0.00376413	0.00173609	0.00386227	0	0
21860	2	2	1	1	6	155	907	986	[894,973,928,1000]	-837.15	-534.9			MUT2_LACZ_1	1250	1360.51	1353	219042	230.224	0.979206	54.9296	14.9945	19.0891	0.7855	159	159	530.137	532	85352	0	0.38966	1043.87	0.932478	122.826	29.6636	42.4773	230.224	0.979206	54.9296	14.9945	19.0891	0.7855	0.00111901	0.00121389	0.083533	0.00466502	0.0169111	0.0130648	0.00511207	0.0163457	0.0298765	0.00356808	0.176763	0.0303434	0.0550574	0.0405202	0.0520496	0.052075	779.801	773	125548	0	0.57635	636.569	632	362208	0.000159892	0.00103474	0.0156686	0.000935929	0.00367462	0.00365457	0.000965276	0.00414462	0	0
21861	2	2	1	1	6	156	973	1002	[951,988,993,1017]	-763.26	-553.05			MUT2_LACZ_1	1250	1888.74	1915	311642	235.944	0.978066	55.6726	13.3713	19.9572	0.669998	160	160	1179.49	1217	194616	0	0.624486	1266.95	0.904846	139.447	32.2869	52.3318	235.944	0.978066	55.6726	13.3713	19.9572	0.669998	0.00180603	0.0017965	0.0768403	0.00574689	0.0159941	0.012586	0.00663563	0.0161658	0.0351535	0.000965544	0.228175	0.0343395	0.0718519	0.0444416	0.0603201	0.0649821	825.485	828	136205	0	0.431063	627.779	624	452629	0.000327181	0.000901339	0.015455	0.00109972	0.00387601	0.00391816	0.00125744	0.00421412	0	0
21862	2	2	1	1	6	157	566	1004	[555,993,583,1017]	-1246.9	-556.19			MUT2_LACZ_1	1250	1417.71	1484	188556	190.185	0.943526	51.8131	13.1539	17.8985	0.734917	161	161	465.714	464	61940	0	0.328497	820.799	0.93277	108.88	27.5037	36.6266	190.185	0.943526	51.8131	13.1539	17.8985	0.734917	0.00206025	0.00183738	0.0828046	0.00582807	0.0145381	0.0118381	0.0069373	0.0146712	0.0383795	0.00127486	0.19309	0.0318426	0.0572858	0.046323	0.0604264	0.0518862	690.97	688	91899	0	0.465613	625.764	624	275962	0.000581337	0.000732334	0.0107999	0.00119827	0.0023951	0.00279241	0.00154767	0.00275077	0	0
21863	2	2	1	1	6	158	885	1010	[873,998,900,1025]	-866.79	-564.25			MUT2_LACZ_1	1250	1615.2	1473	179287	158.726	0.995392	44.8678	12.7436	15.7893	0.807104	162	162	539.64	545	59900	0	0.334101	773.611	0.959406	102.769	25.6812	36.3054	158.726	0.995392	44.8678	12.7436	15.7893	0.807104	0.0018399	0.000902676	0.117498	0.00483836	0.0290321	0.0247695	0.00582056	0.0269742	0.042426	0.000401754	0.254238	0.0313392	0.0846489	0.0659698	0.0639214	0.0751631	755.261	748	83834	0	0.512737	629.807	626	270817	0.000270194	0.000983863	0.0146798	0.000949013	0.0039016	0.00425805	0.00105957	0.00428008	0	0
21864	2	2	1	1	6	159	263	1019	[251,1005,276,1039]	-1611.63	-577.49			MUT2_LACZ_1	1250	1324.45	1317	174827	188.755	0.99494	48.9506	13.1539	16.5076	0.796838	163	163	491.697	488	64904	0	0.371247	998.115	0.961995	116.419	28.4257	42.6953	188.755	0.99494	48.9506	13.1539	16.5076	0.796838	0.00164982	0.000849795	0.0747184	0.00436855	0.0112143	0.0109087	0.00528783	0.0107758	0.0365133	0.000862934	0.192731	0.0277977	0.0511992	0.0393635	0.0552475	0.0463561	693.689	693	91567	0	0.526719	619.458	617	350613	0.000378997	0.00100365	0.0100465	0.00104824	0.00225508	0.00237747	0.00124887	0.00283535	0	0
21865	2	2	1	1	6	160	550	1016	[539,1001,563,1036]	-1268.04	-572.9			MUT2_LACZ_1	1250	1532.92	1485	165555	154.436	0.96153	45.816	10.7623	18.0385	0.596628	164	164	499.324	506	53927	0	0.325735	756.451	0.865609	112.635	20.4695	44.1123	154.436	0.96153	45.816	10.7623	18.0385	0.596628	0.00235248	0.00141917	0.108904	0.0109017	0.0281371	0.0173515	0.0117837	0.0272569	0.0410089	0.00280142	0.246983	0.0414747	0.079773	0.0585126	0.0716382	0.072267	722.62	715	78043	0	0.486613	622.197	620	261945	0.000471026	0.00113472	0.013927	0.00115924	0.00347707	0.00372106	0.00141707	0.00405524	0	0
21866	2	2	1	1	6	161	118	1016	[104,1003,149,1034]	-1779.95	-571.8			MUT2_LACZ_1	1250	1973.45	2086	272336	197.335	0.969913	51.3422	13.1539	18.4805	0.711774	165	165	2772.22	2964	382567	1	1.40476	1126.81	0.801637	148.441	26.2407	55.2362	197.335	0.969913	51.3422	13.1539	18.4805	0.711774	0.001226	0.00320902	0.0822678	0.00757045	0.0146763	0.0111422	0.00779927	0.0160719	0.0433649	0.00207459	0.243397	0.0391092	0.0714098	0.0535847	0.0715316	0.0645937	967.254	1005	133481	0	0.463688	633.962	630	412075	0.000520871	0.000709018	0.0188829	0.000954722	0.007562	0.00505377	0.00128815	0.00732453	0	0
21867	2	2	1	1	6	162	187	1025	[169,1016,201,1036]	-1703.8	-580.05			MUT2_LACZ_1	1250	1460.21	1495	178146	174.456	0.984693	47.5496	12.7436	16.9142	0.753425	166	166	480.016	481	58562	0	0.32873	623.464	0.836729	105.785	21.1716	39.9199	174.456	0.984693	47.5496	12.7436	16.9142	0.753425	0.00199545	0.00168748	0.089743	0.00806398	0.0228784	0.0140476	0.00890422	0.0226014	0.037586	0.000669526	0.215711	0.0343676	0.0614949	0.0482639	0.0624467	0.0555358	712.852	710	86968	0	0.476824	636.455	632	199847	0.000904131	0.00116611	0.0156948	0.0017916	0.00373668	0.00346591	0.00236922	0.00430053	0	0
21868	2	2	1	1	6	163	235	1021	[222,1008,251,1036]	-1643.78	-577.75			MUT2_LACZ_1	1250	1358.12	1430	190137	200.195	0.976916	51.3422	12.9518	18.4918	0.700407	167	167	815.429	800	114160	0	0.600409	886.578	0.957517	110.234	27.8186	38.5453	200.195	0.976916	51.3422	12.9518	18.4918	0.700407	0.00124751	0.00194796	0.0779396	0.00455385	0.0116168	0.0123634	0.00507147	0.0120859	0.0364433	0.00139816	0.187394	0.0328828	0.0493409	0.0409913	0.060104	0.0450959	747.621	737	104667	0	0.522812	626.448	624	300695	0.000388198	0.000788732	0.0131204	0.000890375	0.00364131	0.00340009	0.00112609	0.00389767	0	0
21869	2	2	1	1	6	164	137	1033	[130,1020,147,1046]	-1762.27	-589.04			MUT2_LACZ_1	1250	1517.43	1533	209406	197.335	0.973804	51.137	12.9518	19.1701	0.675622	168	168	498.58	495	68804	0	0.328567	368.931	0.7924	85.9276	15.5455	35.7658	197.335	0.973804	51.137	12.9518	19.1701	0.675622	0.0022505	0.00272561	0.0877814	0.00626084	0.0193177	0.0110063	0.00750107	0.019862	0.0333302	0.00247922	0.194807	0.0381226	0.0686442	0.0394621	0.0615899	0.06374	714.217	710	98562	0	0.465895	634.075	631	76089	0.000222058	0.00237106	0.0149123	0.00110001	0.00424051	0.00356323	0.00117153	0.00574339	0	0
21870	2	2	1	1	6	165	579	1031	[563,1017,597,1048]	-1234.16	-587.83			MUT2_LACZ_1	1250	1507.32	1505	224591	213.065	0.989553	52.2903	14.0026	17.6525	0.793236	169	169	1416.57	1433	211069	0	0.939793	1009.55	0.864121	130.345	26.8247	45.3972	213.065	0.989553	52.2903	14.0026	17.6525	0.793236	0.00224075	0.00198396	0.0752819	0.00505313	0.0161768	0.0109062	0.00635095	0.0163692	0.0355118	0.000389416	0.194046	0.0283497	0.0586231	0.0422509	0.0547431	0.0524947	805.013	803	119947	0	0.534893	624.357	622	347767	0.000349022	0.00141729	0.0140179	0.000969563	0.00474604	0.00407706	0.00115123	0.00539251	0	0
21871	2	2	1	1	6	166	207	1031	[196,1021,227,1041]	-1674.55	-588.8			MUT2_LACZ_1	1250	1368.53	1432	175172	183.035	0.993973	48.2501	12.9518	16.9142	0.765733	170	170	479.75	482	61408	0	0.350558	727.852	0.901878	106.042	22.7204	38.7363	183.035	0.993973	48.2501	12.9518	16.9142	0.765733	0.000761737	0.00233228	0.0735308	0.00425543	0.0185021	0.0127767	0.00442002	0.0190008	0.0368256	0.000771531	0.196064	0.0361822	0.0609954	0.0417389	0.0630425	0.0553026	714.68	716	91479	0	0.499078	626.207	624	238585	7.52752e-05	0.00109054	0.0121468	0.000882962	0.00396652	0.00363533	0.000834707	0.00446854	0	0
21872	2	2	1	1	6	167	155	1026	[134,1018,165,1049]	-1746.45	-590.33			MUT2_LACZ_1	1250	1666.75	1586	190009	163.016	0.966783	46.8156	12.7436	16.5076	0.771981	171	171	500.535	506	57061	0	0.300307	737.861	0.806821	119.348	18.5665	48.5005	163.016	0.966783	46.8156	12.7436	16.5076	0.771981	0.00165298	0.0021079	0.0718574	0.00541083	0.0149323	0.0104986	0.00618218	0.0154822	0.0439163	0.000711846	0.2362	0.0285837	0.0723902	0.0556588	0.0635762	0.0646129	708.009	711	80713	0	0.446412	636.485	635	255867	0.000755816	0.000861673	0.0105184	0.00133581	0.00278165	0.00289564	0.00180109	0.00322101	0	0
21873	2	2	1	1	6	168	171	1036	[160,1025,187,1046]	-1720.04	-594.51			MUT2_LACZ_1	1250	1580.3	1621	186475	168.736	0.978422	47.0633	13.1539	16.1629	0.813835	172	172	483.695	485	57076	0	0.306079	654.924	0.94697	95.7996	22.9829	34.5505	168.736	0.978422	47.0633	13.1539	16.1629	0.813835	0.00120527	0.0013231	0.089132	0.00435075	0.0215717	0.0155786	0.00484709	0.0208076	0.0433382	0.000921966	0.220031	0.0324316	0.0557528	0.0453391	0.0653248	0.0503848	712.847	713	84116	0	0.439758	626.903	624	213147	0.00028183	0.00103055	0.0135962	0.00117965	0.00447001	0.00382863	0.00127666	0.00488093	0	0
21874	2	2	1	1	6	169	606	1037	[587,1023,621,1060]	-1204.6	-599.48			MUT2_LACZ_1	1250	1536.04	1519	245767	228.794	0.971031	55.2198	14.0026	20.4623	0.684312	173	173	1329.54	1237	212727	0	0.865564	1089.63	0.888508	131.699	24.7172	50.6236	228.794	0.971031	55.2198	14.0026	20.4623	0.684312	0.00285854	0.00239353	0.0796394	0.00758518	0.0163062	0.0105454	0.00915293	0.0169059	0.028372	0.00338141	0.209725	0.0318688	0.0617023	0.0417941	0.0528446	0.0578334	783.006	774	125281	0	0.515475	624.812	623	376137	0.000518138	0.000842701	0.0126849	0.00119493	0.00377059	0.00316861	0.00148156	0.00409869	0	0
21875	2	2	1	1	6	170	223	1048	[191,1039,233,1057]	-1669.41	-607.75			MUT2_LACZ_1	1250	1326.12	1389	186983	201.625	0.953426	52.7947	11.7875	19.6609	0.599539	174	174	461.603	462	65086	0	0.348085	770.751	0.771534	127.558	19.324	52.819	201.625	0.953426	52.7947	11.7875	19.6609	0.599539	0.00303619	0.00223014	0.0713312	0.00810274	0.0195301	0.0120253	0.00980645	0.0198846	0.0321279	0.00317506	0.189574	0.0369448	0.0585385	0.0409813	0.0601295	0.0549548	705.539	710	99481	0	0.507947	621.902	622	247517	0.000629206	0.00126728	0.0113934	0.00160973	0.00327839	0.00333619	0.0019494	0.00400396	0	0
21876	2	2	1	1	6	171	292	1050	[280,1037,305,1063]	-1577.26	-613.17			MUT2_LACZ_1	1250	2043.95	2044	249362	174.456	0.989848	47.3019	12.7436	16.8357	0.75694	175	175	1667.09	1706	203385	1	0.815621	704.972	0.91251	103.146	25.2075	33.9976	174.456	0.989848	47.3019	12.7436	16.8357	0.75694	0.00115149	0.00197891	0.141151	0.00597907	0.0291485	0.0301391	0.00614924	0.0279723	0.0482876	0.000592313	0.281647	0.0358181	0.0841402	0.0624818	0.072217	0.0748826	976.754	1007	119164	0	0.477864	640.553	630	237645	0.000104412	0.000674781	0.0340751	0.000539553	0.0119142	0.0104621	0.000565601	0.0110363	0	0
21877	2	2	1	1	6	172	566	1050	[553,1036,584,1064]	-1246.36	-611.43			MUT2_LACZ_1	1250	1399.02	1416	205656	210.205	0.943864	54.4523	14.0026	19.2439	0.727641	176	176	496.007	495	72913	0	0.354539	880.858	0.922262	114.078	24.8928	42.1181	210.205	0.943864	54.4523	14.0026	19.2439	0.727641	0.0023786	0.00232305	0.0784067	0.00576145	0.0218494	0.0120924	0.00714025	0.021886	0.0310136	0.0016095	0.188468	0.0327112	0.0575552	0.0463275	0.0551821	0.0523328	753.952	747	110831	0	0.532452	637.183	634	298839	0.00048907	0.0013339	0.014968	0.00126418	0.00333713	0.00381983	0.00151898	0.00408925	0	0
21878	2	2	1	1	6	173	150	1055	[139,1045,179,1067]	-1737.02	-617.46			MUT2_LACZ_1	1250	1486.89	1545	197757	190.185	0.975713	50.1039	12.9518	16.9142	0.765733	177	177	495.308	494	65876	0	0.333116	986.675	0.88889	125.269	25.112	50.4858	190.185	0.975713	50.1039	12.9518	16.9142	0.765733	0.00225573	0.00102542	0.0786562	0.00613661	0.016907	0.0106252	0.007398	0.0164577	0.0355819	0.00381045	0.201599	0.0361167	0.0586025	0.0525171	0.0620262	0.0553793	708.82	705	94273	0	0.458783	627.907	625	349744	0.000775475	0.000867182	0.0122414	0.00127854	0.00259437	0.00294663	0.00178035	0.00302786	0	0
21879	2	2	1	1	7	1	30	21	[21,13,40,33]	-1889.97	-662.38			MUT2_LACZ_1	1250	1798.65	1675	176268	140.136	0.981247	42.7663	11.0525	15.369	0.719139	5	5	450.388	450	44138	0	0.250403	376.081	0.895354	76.7805	18.2641	26.3933	140.136	0.981247	42.7663	11.0525	15.369	0.719139	0.00045767	0.000396975	0.047248	0.000461487	0.0300012	0.0170673	0.000809738	0.0268405	0.0388499	0	0.295951	0.0394298	0.07631	0.0811239	0.0674153	0.0657442	645.031	639	63213	0	0.385093	580.679	583	95812	0.000294968	0.00217057	0.0132649	0.00135829	0.00332917	0.00444422	0.00145286	0.00475604	0	0
21880	2	2	1	1	7	2	904	17	[892,5,914,32]	-847.11	-660.45			MUT2_LACZ_1	1250	1293.58	1305	177220	195.905	0.989437	50.1464	13.3713	17.8985	0.747062	6	6	460.416	462	63077	0	0.355925	656.353	0.938301	96.7903	22.7204	35.6585	195.905	0.989437	50.1464	13.3713	17.8985	0.747062	0.00135677	0.00131989	0.0746426	0.00342106	0.0159011	0.0142838	0.00416276	0.0154836	0.0319777	0.00195021	0.182894	0.0304178	0.0517506	0.0427313	0.0545304	0.0472211	720.73	716	98740	0	0.552283	613.022	613	197393	0.000189117	0.00118226	0.0151743	0.00103438	0.00391912	0.00412802	0.00106926	0.00447637	0	0
21881	2	2	1	1	7	3	159	25	[143,10,176,40]	-1736.6	-666.48			MUT2_LACZ_1	1250	1487.29	1428	206734	198.765	0.986885	50.6417	13.3713	17.436	0.76688	7	7	492.101	495	68402	0	0.33087	1113.94	0.94275	125.499	31.027	44.7929	198.765	0.986885	50.6417	13.3713	17.436	0.76688	0.00157151	0.000759079	0.069997	0.00330605	0.0107176	0.0118666	0.00422716	0.0102774	0.0351984	0	0.210101	0.0236463	0.0549427	0.0451561	0.0510931	0.0481676	712.568	712	99047	0	0.498997	617.28	617	395059	0.000348599	0.000630869	0.0111443	0.00107058	0.00226765	0.00252433	0.00123438	0.00255243	0	0
21882	2	2	1	1	7	4	926	37	[912,27,937,48]	-820	-681.45			MUT2_LACZ_1	1250	1435.27	1297	183714	183.035	0.988897	48.4977	13.3713	16.9142	0.790536	9	9	616.906	606	78964	0	0.42982	616.314	0.95729	91.9311	22.8463	34.0836	183.035	0.988897	48.4977	13.3713	16.9142	0.790536	0.0090548	0.0006476	0.138811	0.0188162	0.0321142	0.0180685	0.0245052	0.0296241	0.0371573	0.00028334	0.220776	0.0302259	0.0754231	0.0573254	0.0573504	0.0667896	746.469	735	95548	0	0.575535	644.627	640	195322	0.00127732	0.000707022	0.0233539	0.00188944	0.00393045	0.0041512	0.00274014	0.00408619	0	0
21883	2	2	1	1	7	5	258	40	[245,23,271,53]	-1619.55	-683.61			MUT2_LACZ_1	1250	1398.18	1406	181763	185.895	0.991529	48.7454	12.7436	17.8985	0.711991	10	10	663.292	635	86228	0	0.474398	756.451	0.916262	106.408	25.6812	37.4261	185.895	0.991529	48.7454	12.7436	17.8985	0.711991	0.000645699	0.00152394	0.0969772	0.007617	0.0178771	0.0137063	0.00734683	0.0177563	0.0381614	0.000301564	0.215609	0.0300253	0.066922	0.0522855	0.0585833	0.0595424	753.6	749	97968	0	0.535989	629.025	624	250981	0.00030093	0.00113072	0.0172602	0.00123964	0.00386804	0.0046361	0.00133467	0.00438547	0	0
21884	2	2	1	1	7	6	894	42	[883,30,911,53]	-854.75	-687.14			MUT2_LACZ_1	1250	1427.7	1375	187029	187.325	0.963413	50.3606	12.9518	18.0385	0.718005	11	11	527.916	530	69157	0	0.369766	709.262	0.937008	100.755	23.8291	36.3054	187.325	0.963413	50.3606	12.9518	18.0385	0.718005	0.00116927	0.00151786	0.0872152	0.00591144	0.0190169	0.0156181	0.00624281	0.0184365	0.0358673	0.000158826	0.201195	0.0291051	0.0544607	0.041433	0.0557178	0.0482341	796.817	797	104383	0	0.579503	636.011	632	232144	0.00033043	0.000703377	0.0186464	0.000837456	0.00589538	0.00489365	0.00101894	0.00580138	0	0
21885	2	2	1	1	7	7	173	44	[160,31,184,64]	-1721.43	-692.79			MUT2_LACZ_1	1250	1577.52	1477	165640	150.146	0.994624	43.672	11.7875	15.0043	0.785606	12	12	475.305	477	49907	0	0.301298	767.891	0.904781	108.57	24.5496	41.7781	150.146	0.994624	43.672	11.7875	15.0043	0.785606	0.000876386	0.00089691	0.075681	0.00407092	0.0142474	0.014705	0.00434486	0.0135724	0.0470876	0	0.258986	0.0213874	0.0658273	0.0672649	0.060765	0.0571232	688.876	682	72332	0	0.466402	612.905	612	264775	0.000308196	0.00100695	0.00995411	0.00104778	0.00236744	0.00312492	0.00117694	0.00295439	0	0
21886	2	2	1	1	7	8	125	46	[109,34,138,59]	-1779.84	-692.35			MUT2_LACZ_1	1250	1387.36	1348	197005	203.055	0.983869	51.3422	13.1539	18.8026	0.699579	13	13	470.972	469	66878	0	0.339474	809.36	0.965353	104.47	27.9285	36.8333	203.055	0.983869	51.3422	13.1539	18.8026	0.699579	0.00104801	0.000577501	0.076218	0.00313932	0.010029	0.01239	0.00364358	0.00944236	0.0295008	7.64056e-05	0.197505	0.0248813	0.0479398	0.0414219	0.0471553	0.0422641	700.035	700	99405	0	0.519314	622.123	622	263780	0.000286836	0.000615572	0.0109406	0.000832251	0.00241785	0.0026402	0.00097788	0.00267534	0	0
21887	2	2	1	1	7	9	221	51	[206,35,234,66]	-1663.25	-698.57			MUT2_LACZ_1	1250	1414.3	1429	198002	200.195	0.972056	51.5989	14.0026	18.4696	0.758145	14	14	499.629	503	69948	0	0.353269	883.718	0.921414	114.369	27.769	41.2112	200.195	0.972056	51.5989	14.0026	18.4696	0.758145	0.00115235	0.00240705	0.0730431	0.00475419	0.0145087	0.0129579	0.00519896	0.0152235	0.0344621	0.000603262	0.202514	0.0298134	0.0570331	0.0452985	0.0558339	0.0506032	718.414	715	100578	0	0.502739	623.504	622	298035	0.00038016	0.000921463	0.0117815	0.00131057	0.00313367	0.00302225	0.00149285	0.00357366	0	0
21888	2	2	1	1	7	10	1048	44	[1034,28,1062,68]	-672.24	-692.72			MUT2_LACZ_1	1250	1343.17	1339	193416	205.915	0.966659	52.623	12.7436	20.0636	0.635161	15	15	492.285	494	70889	0	0.366511	1101.07	0.861425	136.551	28.4257	52.5733	205.915	0.966659	52.623	12.7436	20.0636	0.635161	0.00204063	0.00179059	0.0723776	0.00666471	0.0140224	0.0113501	0.00768959	0.0143686	0.0329809	0.000151339	0.192425	0.0261422	0.0531742	0.0399899	0.0511404	0.0474467	719.201	718	103565	0	0.537118	603.179	603	377590	0.000481329	0.000805147	0.0108959	0.00103511	0.00331025	0.00300392	0.00132686	0.00363227	0	0
21889	2	2	1	1	7	11	954	56	[947,50,963,65]	-784.59	-705.24			MUT2_LACZ_1	1250	1546.56	1466	191774	177.316	0.94519	49.9412	10.9095	20.1113	0.542456	16	16	548.685	555	68037	0	0.354777	260.253	0.930419	61.4645	14.0026	23.4127	177.316	0.94519	49.9412	10.9095	20.1113	0.542456	0	0.000334169	0.0902693	0	0.0634241	0.0263541	0	0.0576421	0.0348461	0.00278955	0.244999	0.0478415	0.0829663	0.059389	0.0710476	0.078166	654.145	654	81114	0	0.446211	628.328	628	36443	0.00026182	0.00153334	0.0144677	0.0028547	0.0019054	0.00223628	0.00289468	0.00293047	0	0
21890	2	2	1	1	7	12	42	59	[32,48,57,70]	-1874.67	-707.39			MUT2_LACZ_1	1250	1663.66	1708	194648	167.306	0.96412	47.5586	11.7875	17.6525	0.66775	17	17	467.641	466	54714	0	0.281092	657.783	0.966526	94.066	23.8291	34.0836	167.306	0.96412	47.5586	11.7875	17.6525	0.66775	0.00134544	0.000350494	0.104706	0.00532714	0.0198726	0.0174679	0.00581724	0.018153	0.0385409	0.000178253	0.243206	0.0370694	0.0682027	0.0578146	0.065179	0.0602265	702.889	699	82238	0	0.411527	613.268	612	210351	0.000200323	0.00104909	0.0140969	0.000742726	0.00350292	0.00438026	0.000813962	0.00399476	0	0
21891	2	2	1	1	7	13	141	58	[127,45,153,74]	-1758.9	-708.16			MUT2_LACZ_1	1250	1444.17	1413	183410	181.605	0.985027	48.4977	11.7875	18.4805	0.637834	18	18	472.386	473	59993	0	0.327098	773.611	0.940797	104.802	24.8928	37.01	181.605	0.985027	48.4977	11.7875	18.4805	0.637834	0.000957619	0.00129801	0.0736195	0.00259661	0.0141371	0.0144159	0.003071	0.0136924	0.0366828	0.000429341	0.214698	0.0280217	0.0499638	0.0439924	0.0562142	0.0442682	706.89	705	89775	0	0.500276	624.742	621	258643	0.000166371	0.000685246	0.0114675	0.000733577	0.00302849	0.0031439	0.000781267	0.00324512	0	0
21892	2	2	1	1	7	14	183	71	[169,59,198,88]	-1707.6	-723.85			MUT2_LACZ_1	1250	1327.83	1357	183241	197.335	0.997971	49.8987	14.4215	17.1068	0.843024	19	19	478.159	481	65986	0	0.360105	938.056	0.928918	116.88	28.9289	40.9707	197.335	0.997971	49.8987	14.4215	17.1068	0.843024	0.00114495	0.00110732	0.0638871	0.00290091	0.0119593	0.0129219	0.0035365	0.0116397	0.0310564	0.00163731	0.192343	0.0339062	0.0525538	0.0380256	0.0563102	0.0478886	726.493	726	100256	0	0.535367	622.896	623	322660	0.000446443	0.000789797	0.0114388	0.000828704	0.00291498	0.00317859	0.00112211	0.00324616	0	0
21893	2	2	1	1	7	15	24	76	[13,64,36,88]	-1898.94	-727.32			MUT2_LACZ_1	1250	1695.96	1630	184860	155.866	0.980969	45.1155	10.9095	16.8357	0.648	20	20	460.037	459	50144	0	0.271254	666.363	0.951131	96.21	25.2075	31.8709	155.866	0.980969	45.1155	10.9095	16.8357	0.648	0.000744999	0.000724658	0.106892	0.00514557	0.0255903	0.0196014	0.00524851	0.0237138	0.0397172	0.000548595	0.256987	0.0342853	0.0638503	0.0647814	0.0635992	0.0560326	716.459	714	78094	0	0.439545	608.423	606	217207	6.8413e-05	0.00103823	0.0138348	0.000577533	0.00437619	0.00425396	0.000569817	0.00476976	0	0
21894	2	2	1	1	7	16	155	76	[140,62,171,91]	-1740.65	-727.97			MUT2_LACZ_1	1250	1407.29	1469	180133	183.035	0.984731	48.7029	12.9518	18.0385	0.718005	21	21	487.633	489	62417	0	0.346505	936.626	0.917679	118.222	26.2407	43.0169	183.035	0.984731	48.7029	12.9518	18.0385	0.718005	0.000944728	0.00128148	0.0638118	0.00328921	0.0124322	0.0122253	0.00366164	0.0122814	0.0377443	0.000913374	0.203422	0.0338877	0.0547072	0.0427896	0.0613797	0.0492684	776.938	776	99448	0	0.528889	625.664	624	329725	0.000264626	0.000905042	0.0135095	0.000646412	0.00445045	0.00424795	0.000792916	0.00467855	0	0
21895	2	2	1	1	7	17	47	82	[35,69,59,99]	-1871.05	-735.94			MUT2_LACZ_1	1250	1383.26	1434	192273	198.765	0.987714	50.5992	13.1539	18.4696	0.712194	23	23	466.935	468	64904	0	0.337562	846.539	0.963412	107.057	27.5037	39.2786	198.765	0.987714	50.5992	13.1539	18.4696	0.712194	0.00190825	0.000678763	0.0797163	0.00463268	0.0134886	0.0105861	0.00572531	0.0128553	0.0342619	0	0.185344	0.0270216	0.0460157	0.0409371	0.0528898	0.0408789	722.82	724	100472	0	0.504059	619.618	618	280687	0.000455519	0.000860464	0.011684	0.000856022	0.00333424	0.0033085	0.00114483	0.00367663	0	0
21896	2	2	1	1	7	18	86	82	[72,70,99,95]	-1825.17	-734.9			MUT2_LACZ_1	1250	1495.37	1554	194398	185.895	0.992395	48.7029	13.1539	17.379	0.756887	24	24	491.077	492	63840	0	0.328398	736.431	0.958691	100.344	25.112	36.1767	185.895	0.992395	48.7029	13.1539	17.379	0.756887	0.00167328	0.000268729	0.0913059	0.00490357	0.0137029	0.0134932	0.0057081	0.0124967	0.0390069	0.000592652	0.205414	0.0299993	0.0544858	0.0441984	0.0596723	0.0482775	738.169	734	95962	0	0.475012	628.184	626	241851	0.000352152	0.000794633	0.0149103	0.000862146	0.00330894	0.003785	0.00106136	0.00361953	0	0
21897	2	2	1	1	7	19	139	88	[133,82,143,93]	-1761.47	-741.81			MUT2_LACZ_1	1250	782.545	737	43040	78.648	0.836071	37.6016	7.69382	13.6968	0.561725	25	25	633.618	626	34849	0	0.809689	118.687	0.92405	41.7937	8.71194	13.6168	78.648	0.836071	37.6016	7.69382	13.6968	0.561725	0	0.00249058	0.0340449	0.00019869	0.0236529	0.012456	0.000168574	0.0233002	0.0281258	0.000501788	0.113494	0.0274488	0.032086	0.0463807	0.0479008	0.0284538	684.091	671	37625	0	0.92821	620	621	17360	0	0.000116442	0.025353	3.26951e-06	0.0112449	0.0129367	3.25108e-06	0.00977798	0	0
21898	2	2	1	1	7	20	666	100	[657,91,685,114]	-1123.3	-758.95			MUT2_LACZ_1	1250	1526.89	1503	187808	175.886	0.984472	47.7547	12.9518	17.0614	0.759127	26	26	499.179	503	61399	0	0.326924	666.363	0.913507	100.173	21.6312	38.8344	175.886	0.984472	47.7547	12.9518	17.0614	0.759127	0.00187623	0.00134517	0.0873263	0.00501933	0.0203631	0.0181998	0.00602034	0.0194395	0.0406012	0.00309715	0.219455	0.0306545	0.0639577	0.0539528	0.0620308	0.0589888	732.081	728	90046	0	0.48708	625.324	623	214486	0.000437314	0.000881731	0.0158987	0.00118833	0.00369297	0.00431622	0.00143009	0.00402184	0	0
21899	2	2	1	1	7	21	995	95	[985,84,1006,113]	-737.03	-754.15			MUT2_LACZ_1	1250	1500.88	1408	171100	163.016	0.993247	45.5683	12.9518	15.7893	0.820289	27	27	516.737	517	58908	0	0.34429	690.673	0.953182	97.7384	25.112	36.8333	163.016	0.993247	45.5683	12.9518	15.7893	0.820289	0.00164714	0.000922694	0.111765	0.00668664	0.0232183	0.0197482	0.00730589	0.0218803	0.0410554	0	0.236633	0.0294414	0.0728033	0.0581943	0.0611419	0.0634	744.307	739	84851	0	0.528627	631.81	626	233138	0.000446882	0.000574417	0.0175855	0.00116169	0.00376705	0.00430703	0.00141614	0.00387513	0	0
21900	2	2	1	1	7	22	611	109	[602,91,621,122]	-1195.17	-765.03			MUT2_LACZ_1	1250	1444.45	1474	180556	178.745	0.963326	49.1982	11.7875	18.8026	0.626905	28	28	462.024	463	57753	0	0.319862	616.314	0.851584	103.342	18.0966	43.6502	178.745	0.963326	49.1982	11.7875	18.8026	0.626905	0.00221699	0.00263849	0.0819651	0.00872113	0.0238319	0.014741	0.00965067	0.0242719	0.042184	0	0.212609	0.0306817	0.071165	0.0493666	0.0634688	0.0640158	677.488	675	84686	0	0.459626	614.758	614	188116	0.000729097	0.0012074	0.0118845	0.00152793	0.00338157	0.00315389	0.00196679	0.00401166	0	0
21901	2	2	1	1	7	23	64	111	[58,105,71,117]	-1850.04	-769.34			MUT2_LACZ_1	1250	2112.95	2064	169036	114.397	0.992848	38.1883	10.7623	13.5365	0.79506	29	29	488.688	483	39095	0	0.231282	201.625	0.998845	50.394	14.0026	17.3256	114.397	0.992848	38.1883	10.7623	13.5365	0.79506	0	0	0.119518	0	0.0724964	0.0470862	0	0.0624536	0.0610542	0	0.342815	0.0369681	0.0968968	0.103949	0.0859047	0.0831194	679.675	672	54374	0	0.3293	620.361	619	37842	7.47851e-05	5.9729e-05	0.0163501	0.000522186	0.00740565	0.00593069	0.000516629	0.00664832	0	0
21902	2	2	1	1	7	24	669	122	[654,107,687,134]	-1126.09	-781.25			MUT2_LACZ_1	1250	1249.05	1260	184860	211.635	0.955011	53.9995	13.3713	18.4696	0.723964	30	30	456.804	459	67607	0	0.36572	882.288	0.867533	121.374	24.6567	46.888	211.635	0.955011	53.9995	13.3713	18.4696	0.723964	0.00141168	0.00231773	0.0525722	0.00499116	0.0118755	0.0106245	0.00565914	0.0126705	0.0309761	0.00142967	0.16439	0.0274554	0.0422587	0.0380676	0.0505263	0.0387911	725.074	714	107311	0	0.575456	614.977	615	288424	0.000488082	0.00122168	0.0130669	0.00104483	0.00322507	0.00377804	0.00132666	0.00390027	0	0
21903	2	2	1	1	7	25	618	128	[601,119,638,138]	-1185.55	-789.75			MUT2_LACZ_1	1250	1409.91	1452	186108	188.755	0.989931	49.1982	14.0026	17.3256	0.808204	31	31	470.402	473	62093	0	0.33364	783.62	0.856521	115.856	20.3288	46.2253	188.755	0.989931	49.1982	14.0026	17.3256	0.808204	0.00184429	0.00166414	0.067241	0.00645947	0.0145595	0.0119212	0.0073571	0.0145978	0.0372437	0.00396568	0.196861	0.0331395	0.0655908	0.0503917	0.0609791	0.0614823	688.917	685	90937	0	0.474461	609.264	606	253454	0.000539314	0.00138533	0.0125364	0.00148606	0.00251504	0.003139	0.00177457	0.00340387	0	0
21904	2	2	1	1	7	26	696	124	[683,114,709,138]	-1093.43	-786.25			MUT2_LACZ_1	1250	1392.46	1396	171272	175.886	0.999128	47.0543	12.9518	15.7893	0.820289	32	32	461	465	56703	0	0.33107	570.556	0.86838	97.5088	19.4864	37.7186	175.886	0.999128	47.0543	12.9518	15.7893	0.820289	0.000849138	0.00188408	0.0695474	0.00396701	0.0213325	0.0171092	0.00427356	0.0208488	0.0373575	0.00111056	0.202384	0.0330597	0.0520709	0.0408852	0.0609875	0.0471763	682.398	683	83935	0	0.488824	608.931	606	168065	0.000337457	0.000915906	0.0122895	0.00104188	0.0046507	0.00344741	0.00120558	0.00493114	0	0
21905	2	2	1	1	7	27	1051	134	[1039,120,1065,152]	-670.4	-799.96			MUT2_LACZ_1	1250	1518.3	1505	182196	171.596	0.986868	47.0543	12.9518	17.3256	0.747551	33	33	505.75	506	60690	0	0.333103	928.047	0.932189	115.847	27.9172	41.0626	171.596	0.986868	47.0543	12.9518	17.3256	0.747551	0.00296375	0.00107963	0.0830969	0.00537339	0.0171328	0.0147172	0.00720122	0.0163379	0.0422004	5.4319e-05	0.227358	0.0285659	0.0697215	0.0579402	0.0615581	0.0612552	754.375	748	90525	0	0.501246	618.837	618	327365	0.000393284	0.000829082	0.0132576	0.000903603	0.00359488	0.00384237	0.0011239	0.00386274	0	0
21906	2	2	1	1	7	28	146	139	[133,128,157,153]	-1753.44	-805.07			MUT2_LACZ_1	1250	1293.31	1304	159077	175.886	0.98872	47.5496	12.9518	16.1629	0.801328	34	34	485.699	487	59741	0	0.375548	674.943	0.968416	95.0992	23.8291	32.7156	175.886	0.98872	47.5496	12.9518	16.1629	0.801328	0.00160215	0.000653197	0.0990278	0.00565064	0.014735	0.016444	0.00632606	0.0137701	0.0388351	0.000346275	0.205409	0.0278939	0.0564697	0.0456759	0.0576234	0.0497634	712.244	706	87606	0	0.546199	613.398	613	214076	0.000378468	0.000851428	0.0147414	0.000971405	0.00419364	0.00383801	0.00117073	0.00445925	0	0
21907	2	2	1	1	7	29	693	143	[678,129,703,159]	-1100.49	-808.6			MUT2_LACZ_1	1250	1159.8	1210	162372	200.195	0.959037	52.2994	13.1539	18.0385	0.729212	35	35	429.914	427	60188	0	0.37068	692.103	0.886668	105.179	22.473	37.8141	200.195	0.959037	52.2994	13.1539	18.0385	0.729212	0.00128688	0.00145638	0.0566972	0.00440142	0.0124582	0.0107066	0.00498679	0.0124629	0.0336289	0.00156646	0.155303	0.0288625	0.0443716	0.035096	0.0540155	0.0405165	650.279	649	91039	0	0.53742	595.808	594	204958	0.000559157	0.00103079	0.00976108	0.00115443	0.00248294	0.00266613	0.00148661	0.00307449	0	0
21908	2	2	1	1	7	30	658	155	[647,143,669,170]	-1139.8	-823.38			MUT2_LACZ_1	1250	1471.89	1420	181042	175.886	0.999128	47.0543	12.9518	16.5076	0.784593	36	36	501.325	502	61663	0	0.340601	654.924	0.947301	95.7662	22.7866	35.1248	175.886	0.999128	47.0543	12.9518	16.5076	0.784593	0.000876165	0.000563704	0.101008	0.00514225	0.0182787	0.0206228	0.00534042	0.016931	0.0387298	0.000596993	0.224612	0.0313153	0.0750492	0.0581477	0.0597606	0.0671295	751.407	749	92423	0	0.52916	603.516	597	202178	0.000142937	0.000738637	0.0240582	0.00120523	0.00549797	0.00648262	0.00117251	0.00552598	0	0
21909	2	2	1	1	7	31	756	169	[741,157,768,182]	-1023.53	-839.08			MUT2_LACZ_1	1250	1461.01	1501	217691	213.065	0.98875	52.3328	14.4215	17.6525	0.816964	37	37	539.651	540	80408	0	0.369368	747.871	0.966021	100.353	27.6076	34.0092	213.065	0.98875	52.3328	14.4215	17.6525	0.816964	0.000724961	0.000680305	0.0870966	0.00383568	0.0153579	0.0158273	0.0039723	0.0144229	0.0336448	6.54816e-06	0.194028	0.0235141	0.0611844	0.0437542	0.0494778	0.0541732	785.342	776	117016	0	0.523213	640.441	633	239525	0.000113489	0.000910629	0.0219578	0.00123743	0.00381439	0.0048702	0.00119214	0.00414437	0	0
21910	2	2	1	1	7	32	807	169	[795,158,824,181]	-958.15	-839.45			MUT2_LACZ_1	1250	1526.95	1512	183234	171.596	0.981701	47.3019	12.7436	16.8357	0.75694	38	38	483.592	484	58031	0	0.316704	762.171	0.967812	101.121	27.5037	36.3712	171.596	0.981701	47.3019	12.7436	16.8357	0.75694	0.00207639	0.000706038	0.0670838	0.00344588	0.0142159	0.0121718	0.00479262	0.0133305	0.0409723	0.000311658	0.223605	0.0312592	0.0726092	0.0496516	0.0633034	0.0640705	713.35	707	85602	0	0.471792	614.341	613	253723	0.000317751	0.00118578	0.0132588	0.00104662	0.00336579	0.00412219	0.0011941	0.00398201	0	0
21911	2	2	1	1	7	33	839	174	[832,157,849,191]	-922.01	-844.7			MUT2_LACZ_1	1250	1644.43	1456	152932	132.987	0.963176	42.4427	10.7623	15.7985	0.681224	39	39	504.602	504	46928	0	0.306855	571.986	0.827568	102.446	15.5455	42.4929	132.987	0.963176	42.4427	10.7623	15.7985	0.681224	0.00202454	0.0011201	0.103673	0.0103615	0.029169	0.0201422	0.0109204	0.0280247	0.0487551	0	0.286821	0.0334273	0.0995877	0.0883464	0.0707309	0.0864627	713.677	702	66372	0	0.490163	617.593	614	189601	0.000319886	0.00079214	0.0144126	0.00140041	0.00345528	0.00387533	0.00150208	0.00372883	0	0
21912	2	2	1	1	7	34	723	180	[707,162,739,196]	-1062.84	-849.83			MUT2_LACZ_1	1250	1336.81	1351	188490	201.625	0.988297	50.9318	14.0026	17.8985	0.782334	40	40	457.149	459	64458	0	0.34197	1043.87	0.934444	122.568	29.7133	44.2079	201.625	0.988297	50.9318	14.0026	17.8985	0.782334	0.00248207	0.00153816	0.0497461	0.00387204	0.0108209	0.00821013	0.00556246	0.0109569	0.0307339	0.00162364	0.182956	0.0316507	0.0558067	0.0400843	0.0541354	0.050839	685.681	681	96681	0	0.507536	610.462	610	359562	0.000677866	0.000786159	0.00900996	0.001279	0.00252458	0.00242494	0.00170694	0.00291218	0	0
21913	2	2	1	1	7	35	789	185	[778,172,803,198]	-983.06	-858.01			MUT2_LACZ_1	1250	1519.49	1454	174741	164.446	0.971896	46.7731	12.7436	15.369	0.829174	41	41	466.148	469	53607	0	0.30678	669.223	0.911567	100.601	23.2198	35.6371	164.446	0.971896	46.7731	12.7436	15.369	0.829174	0.00151483	0.00118506	0.0693734	0.00473361	0.01246	0.0133979	0.00547219	0.0121142	0.0420821	0.000159692	0.223946	0.0240601	0.0611217	0.0534988	0.0576335	0.0538603	662.861	664	76229	0	0.455888	618.462	616	218317	0.000815236	0.000953541	0.0123029	0.00182858	0.0020535	0.00264108	0.00231452	0.00262361	0	0
21914	2	2	1	1	7	36	1014	198	[981,183,1039,218]	-715.52	-874.57			MUT2_LACZ_1	1250	1347.06	1324	187241	198.765	0.968578	51.5989	12.9518	19.1701	0.675622	42	42	446.763	450	62100	0	0.331658	1189.73	0.68913	177.43	19.2538	77.2438	198.765	0.968578	51.5989	12.9518	19.1701	0.675622	0.00165264	0.00287779	0.0733083	0.0113422	0.0174979	0.00836211	0.0118104	0.0185174	0.0339549	0.00167081	0.192582	0.0315227	0.0606537	0.0430766	0.0564574	0.0559131	682.065	677	94807	0	0.515155	611.209	610	423568	0.000767646	0.000930228	0.0101289	0.00182961	0.0022994	0.0023598	0.00226873	0.00283327	0	0
21915	2	2	1	1	7	37	696	195	[680,184,714,206]	-1092.9	-869.61			MUT2_LACZ_1	1250	1415.59	1395	189689	191.615	0.960385	51.0945	11.1709	19.5914	0.570193	43	43	466.515	468	62513	0	0.329555	918.037	0.904585	118.737	25.5645	43.5208	191.615	0.960385	51.0945	11.1709	19.5914	0.570193	0.00196474	0.00172488	0.064375	0.00467568	0.0164782	0.0123054	0.0057567	0.016379	0.0345728	0.000330153	0.213557	0.0304369	0.0604564	0.0479014	0.0562819	0.0539848	713.493	704	95608	0	0.511464	604.502	602	307087	0.000424842	0.000985972	0.0123194	0.000837953	0.00341655	0.00380517	0.00109114	0.00385885	0	0
21916	2	2	1	1	7	38	766	201	[752,188,779,218]	-1012.05	-879.11			MUT2_LACZ_1	1250	1331.39	1344	199709	214.495	0.992868	52.2903	14.4215	18.0385	0.79948	44	44	461.4	463	69210	0	0.346554	859.408	0.961808	108.048	28.353	37.3784	214.495	0.992868	52.2903	14.4215	18.0385	0.79948	0.00145855	0.00163273	0.0520531	0.00406547	0.0095905	0.0102516	0.00482742	0.00991946	0.0304947	0.000489776	0.177314	0.0229595	0.0516808	0.0364344	0.0465296	0.0464553	688.773	686	103316	0	0.51248	616.406	617	277999	0.000465076	0.000820155	0.0100498	0.00124366	0.00230658	0.00253948	0.00149166	0.00273752	0	0
21917	2	2	1	1	7	39	726	209	[711,195,741,225]	-1058.1	-885.68			MUT2_LACZ_1	1250	1346.56	1395	203330	215.925	0.982216	53.0333	14.0026	18.4696	0.758145	45	45	455.96	457	68850	0	0.338612	912.317	0.917291	116.727	28.2311	37.7619	215.925	0.982216	53.0333	14.0026	18.4696	0.758145	0.00157763	0.00127839	0.057204	0.00378677	0.0098453	0.0102135	0.0047109	0.00982474	0.0307698	0.00144226	0.180312	0.0290166	0.0546474	0.0407165	0.0523733	0.0496046	725.894	713	109610	0	0.520354	613.117	612	298588	0.000236178	0.000925667	0.0129177	0.000935166	0.00285205	0.00339319	0.00102672	0.00331318	0	0
21918	2	2	1	1	7	40	855	213	[838,201,870,226]	-905.1	-892.03			MUT2_LACZ_1	1250	1325.31	1280	190844	205.915	0.9736	52.2478	14.0026	18.0385	0.77626	46	46	475.181	476	68426	0	0.358544	912.317	0.971317	110.234	29.8953	39.9199	205.915	0.9736	52.2478	14.0026	18.0385	0.77626	0.00131456	0.00127549	0.0695601	0.00447691	0.0102985	0.0118118	0.00509386	0.0102916	0.0310775	0.00145459	0.185863	0.0243098	0.0530915	0.0464051	0.0480508	0.0483447	676.847	674	97466	0	0.528787	619.877	617	306219	0.000567881	0.000959748	0.0107965	0.00143182	0.00173204	0.00208591	0.00174205	0.0023626	0	0
21919	2	2	1	1	7	41	787	214	[773,202,807,228]	-981.56	-893.71			MUT2_LACZ_1	1250	1297.96	1307	205077	225.934	0.98257	54.2291	14.0026	19.1701	0.730438	47	47	454.829	454	71863	0	0.35042	948.066	0.935504	116.675	27.769	42.4773	225.934	0.98257	54.2291	14.0026	19.1701	0.730438	0.001936	0.00191323	0.0436852	0.00424028	0.0107296	0.0090434	0.00537328	0.0111835	0.0316866	0.000156239	0.169491	0.0211937	0.0487339	0.0334122	0.0460967	0.0435385	667.165	667	105412	0	0.510455	606.992	606	306531	0.000751736	0.000885754	0.00871123	0.00134189	0.00203089	0.00260771	0.00181844	0.00255335	0	0
21920	2	2	1	1	7	42	392	229	[388,225,421,241]	-1444.4	-914.75			MUT2_LACZ_1	1250	846.58	780	143072	241.664	0.631409	87.2771	8.37068	38.7123	0.216228	48	48	619.941	587	104770	0	0.732289	388.95	0.608723	114.85	10.7623	44.3473	241.664	0.631409	87.2771	8.37068	38.7123	0.216228	0.000981975	0.00158527	0.0376966	0.00399589	0.0226234	0.00799866	0.00446335	0.0222677	0.0105922	0.00318763	0.113881	0.0427545	0.0363728	0.019854	0.0483044	0.0361809	712.657	691	120439	0	0.913663	609.282	606	62756	0.000281528	0.000636517	0.0254657	0.00105391	0.0108632	0.00495221	0.00118185	0.010736	0	0
21921	2	2	1	1	7	43	752	229	[739,217,764,243]	-1027.76	-911.95			MUT2_LACZ_1	1250	1465.57	1437	180265	175.886	0.979209	48.0114	12.9518	16.5076	0.784593	49	49	476.073	480	58557	0	0.324838	786.48	0.970092	102.479	27.9172	34.096	175.886	0.979209	48.0114	12.9518	16.5076	0.784593	0.00230151	0.000828472	0.0639007	0.00349993	0.0114973	0.0125538	0.00503074	0.0109136	0.0405747	0	0.214267	0.0240513	0.0612047	0.0495824	0.0557691	0.053874	685.821	681	84356	0	0.477259	606.227	604	258859	0.000485098	0.000984366	0.0115996	0.00112043	0.00284761	0.00279982	0.00140002	0.00336304	0	0
21922	2	2	1	1	7	44	204	257	[195,247,214,273]	-1682.55	-945.36			MUT2_LACZ_1	1250	1704.49	1647	177267	148.716	0.988915	43.7145	11.0279	15.7985	0.698037	50	50	524.01	534	54497	0	0.307429	507.637	0.913887	87.3955	20.3366	34.0983	148.716	0.988915	43.7145	11.0279	15.7985	0.698037	0.000679751	0.000416499	0.132969	0.00678424	0.0311999	0.0299647	0.00644502	0.028872	0.0480707	0.000541087	0.26557	0.0335106	0.0780299	0.0664853	0.0707193	0.0686218	751.712	747	78178	0	0.456413	618.12	612	155148	0.000306662	0.000613412	0.0235377	0.000925482	0.00613323	0.00686043	0.00105059	0.00596864	0	0
21923	2	2	1	1	7	45	822	286	[810,273,834,309]	-943.56	-983.2			MUT2_LACZ_1	1250	1836.1	1938	324990	253.104	0.995297	56.6632	16.2686	19.5914	0.830396	51	51	491.655	493	87023	0	0.267771	1022.42	0.910493	124.493	28.4257	46.5463	253.104	0.995297	56.6632	16.2686	19.5914	0.830396	0.00219442	0.000910543	0.0776448	0.00498196	0.01473	0.0127638	0.00628457	0.0139287	0.0329478	0.000371181	0.213212	0.0309659	0.0648938	0.0408168	0.0548344	0.0583109	1789.14	1552	316677	0	0.923187	642.355	632	345587	0.000135479	0.000752715	0.0487336	0.000598607	0.0269492	0.0140862	0.000644624	0.0246506	0	0
21924	2	2	1	1	7	46	999	313	[987,304,1008,343]	-733.7	-1019.2			MUT2_LACZ_1	1250	1443.69	1343	158806	157.296	0.996398	44.6201	12.7436	15.369	0.829174	52	52	473.364	475	52070	0	0.327884	733.572	0.797053	120.459	21.4983	48.5828	157.296	0.996398	44.6201	12.7436	15.369	0.829174	0.00221693	0.00282346	0.0946369	0.0126802	0.0210482	0.0170252	0.0135096	0.0217394	0.0392082	0	0.234113	0.0310217	0.0725214	0.0643093	0.0606431	0.0639459	715.318	705	78685	0	0.532627	611.074	610	246263	0.000484418	0.00102949	0.0132551	0.00139874	0.00349848	0.00389559	0.00164605	0.00396754	0	0
21925	2	2	1	1	7	47	918	328	[898,314,934,345]	-831.43	-1030.51			MUT2_LACZ_1	1250	1377.23	1309	196944	204.485	0.986511	51.3847	13.3713	17.6525	0.757473	53	53	484.692	486	69311	0	0.351933	1022.42	0.884896	128.094	29.1226	46.1518	204.485	0.986511	51.3847	13.3713	17.6525	0.757473	0.00143622	0.00164525	0.0596111	0.00443275	0.0111447	0.0111968	0.00508628	0.0114851	0.0319986	0.000539368	0.19091	0.0254589	0.0540919	0.0406428	0.0491395	0.0482406	750.294	737	107292	0	0.573181	622.691	620	356179	0.000447343	0.000956134	0.0126926	0.0011459	0.00331655	0.00336456	0.0013837	0.00374298	0	0
21926	2	2	1	1	7	48	807	333	[792,306,829,359]	-958.07	-1036.5			MUT2_LACZ_1	1250	1554.38	1620	267353	245.954	0.977444	56.8774	14.9945	19.5914	0.76536	54	54	1683.58	1744	289575	1	1.08312	1437.11	0.711516	188.871	27.5037	74.2639	245.954	0.977444	56.8774	14.9945	19.5914	0.76536	0.00198962	0.00310006	0.0566183	0.00738882	0.0123296	0.00932783	0.00833607	0.0136926	0.0313939	0.00159772	0.193013	0.0272382	0.0558064	0.0383465	0.0506142	0.0508182	834.378	841	143513	0	0.515048	615.994	613	513123	0.000562885	0.000761108	0.0131737	0.00121887	0.00453903	0.00352705	0.00154571	0.00469377	0	0
21927	2	2	1	1	7	49	939	344	[917,332,954,358]	-805.93	-1049.05			MUT2_LACZ_1	1250	1248.29	1281	205968	235.944	0.954315	57.0582	15.5455	19.1701	0.810925	55	55	495.988	495	81838	0	0.397334	948.066	0.842093	129.618	27.2844	46.2253	235.944	0.954315	57.0582	15.5455	19.1701	0.810925	0.00198874	0.0024688	0.062786	0.00535313	0.014457	0.0101159	0.00646235	0.0151422	0.0276092	0.00149139	0.155922	0.0275555	0.045198	0.0338699	0.0476701	0.0417232	841.836	826	138903	0	0.657171	635.701	631	316579	0.000712968	0.000795422	0.0190617	0.0012153	0.0062065	0.00455999	0.00168193	0.00622	0	0
21928	2	2	1	1	7	50	852	347	[836,330,868,364]	-908.56	-1050.42			MUT2_LACZ_1	1250	1932.52	1789	235768	174.456	0.990738	47.2594	11.7875	17.436	0.676043	56	56	2981.3	2498	363718	1	1.54269	952.356	0.858611	127.411	24.5496	46.3294	174.456	0.990738	47.2594	11.7875	17.436	0.676043	0.000237736	0.00156694	0.0715861	0.00319195	0.0181975	0.0161493	0.00299698	0.0176348	0.0351787	0	0.280451	0.0376347	0.0916776	0.0684799	0.0621841	0.0809031	1006.88	955	122839	0	0.562816	624.292	616	339615	0.000254308	0.000678797	0.0232188	0.000773527	0.00900557	0.00664424	0.000902937	0.00850004	0	0
21929	2	2	1	1	7	51	886	351	[860,335,907,366]	-868.3	-1057.48			MUT2_LACZ_1	1250	1521.02	1582	261616	245.954	0.986188	56.3731	15.5455	19.5914	0.793489	57	57	1645.84	1723	283084	1	1.08206	1236.92	0.81631	152.729	28.2311	63.0362	245.954	0.986188	56.3731	15.5455	19.5914	0.793489	0.00130084	0.00259379	0.051878	0.00466478	0.0117619	0.0100983	0.00526765	0.0127603	0.0314108	0.00074255	0.185631	0.0323052	0.0560743	0.034095	0.0549176	0.0507064	814.453	832	140086	0	0.514825	620.564	620	430051	0.000567305	0.000988729	0.0136861	0.00118854	0.00478796	0.00390216	0.00152219	0.0050983	0	0
21930	2	2	1	1	7	52	838	362	[825,349,853,384]	-923.66	-1072.22			MUT2_LACZ_1	1250	1525.16	1462	179969	168.736	0.97861	47.0543	11.7875	17.8985	0.658572	58	58	485.059	485	57237	0	0.318038	882.288	0.80117	131.427	25.5645	49.7144	168.736	0.97861	47.0543	11.7875	17.8985	0.658572	0.00103575	0.0020731	0.047377	0.00397021	0.0145173	0.0109711	0.00447201	0.0146995	0.040165	0.000333413	0.230337	0.0290311	0.0671509	0.0540892	0.0603014	0.0594427	704.11	694	83085	0	0.481608	620.577	619	309668	0.000406889	0.000908712	0.0100803	0.00111641	0.00243364	0.00293735	0.00131793	0.00292917	0	0
21931	2	2	1	1	7	53	922	358	[902,349,931,374]	-830.39	-1069.13			MUT2_LACZ_1	1250	1496.31	1373	164594	157.296	0.990898	44.8678	11.7875	16.2886	0.723663	59	59	472.173	473	51939	0	0.315558	592.005	0.85628	100.728	17.7952	41.0833	157.296	0.990898	44.8678	11.7875	16.2886	0.723663	0.00169555	0.00450261	0.0822018	0.00923	0.0263855	0.0159178	0.00984596	0.0279398	0.0390952	0.00162934	0.24364	0.0318319	0.0739455	0.064088	0.0616084	0.0661988	680.636	676	74870	0	0.495729	622.313	622	189183	0.000651989	0.000902623	0.0118615	0.00125091	0.00281295	0.00302218	0.00165049	0.00327546	0	0
21932	2	2	1	1	7	54	997	364	[988,344,1012,382]	-732.38	-1073.65			MUT2_LACZ_1	1250	1486.45	1480	179861	173.026	0.981526	47.5071	12.9518	17.379	0.745255	60	60	477.355	475	57760	0	0.321137	717.842	0.794375	119.562	18.2641	47.2049	173.026	0.981526	47.5071	12.9518	17.379	0.745255	0.00185836	0.00209748	0.0751771	0.00942799	0.0201554	0.0152076	0.0101355	0.0200757	0.0405476	0.00108559	0.220778	0.0337338	0.0725931	0.0514104	0.0637475	0.0644356	712.967	710	86269	0	0.481734	615.089	614	234349	0.000604278	0.000825655	0.013638	0.00127593	0.00369293	0.00390737	0.00162726	0.00398383	0	0
21933	2	2	1	1	7	55	814	364	[795,348,832,380]	-951.54	-1072.55			MUT2_LACZ_1	1250	1341.51	1321	177079	188.755	0.989077	49.2407	13.3713	17.3256	0.771766	61	61	466.477	464	61575	0	0.347726	985.245	0.794664	140.021	26.8759	50.6612	188.755	0.989077	49.2407	13.3713	17.3256	0.771766	0.00120274	0.00224026	0.0435332	0.0041149	0.0135247	0.00917867	0.00465694	0.0141421	0.0343037	0.000272216	0.185825	0.0259719	0.0484167	0.0449194	0.051947	0.0429814	691.962	687	91339	0	0.523817	616.869	616	343596	0.000658478	0.00111367	0.0088793	0.00138246	0.00271221	0.00250768	0.0017839	0.00335287	0	0
21934	2	2	1	1	7	56	950	370	[936,357,968,385]	-790.09	-1077.74			MUT2_LACZ_1	1250	1530.23	1550	195869	183.035	0.988897	48.4977	12.7436	17.436	0.730879	62	62	1078.79	1013	138085	0	0.704986	846.539	0.832601	123.877	23.8291	42.3507	183.035	0.988897	48.4977	12.7436	17.436	0.730879	0.000722958	0.00202392	0.0621688	0.00372579	0.0180761	0.0148974	0.00390403	0.0180081	0.0418958	0.0012456	0.219657	0.0306724	0.0661381	0.0467484	0.0622139	0.0597487	753.852	741	96493	0	0.486356	610.244	609	283153	9.53592e-05	0.00132285	0.0134082	0.000772205	0.00480876	0.00418234	0.000756231	0.00536943	0	0
21935	2	2	1	1	7	57	1037	369	[1032,365,1042,374]	-686.42	-1078.44			MUT2_LACZ_1	1250	894.183	831	53651	85.7978	0.911593	36.0199	7.69382	13.116	0.5866	63	63	829.117	751	49747	0	0.927233	118.687	0.980587	39.3841	10.7623	14.2379	85.7978	0.911593	36.0199	7.69382	13.116	0.5866	0	0.000184367	0.0693613	0.000239922	0.0494028	0.0339226	0.000219103	0.0433229	0.0344941	0.000671951	0.162551	0.0286703	0.0473677	0.0717863	0.0558386	0.0423157	724.4	695	43464	0	0.871721	605	610	13915	0	0.000119859	0.0456293	0	0.0196903	0.0198534	0	0.0174531	0	0
21936	2	2	1	1	7	58	344	371	[337,364,352,380]	-1515.85	-1080.53			MUT2_LACZ_1	1250	2197.3	2134	305425	198.765	0.982903	50.8469	14.0026	17.1068	0.81854	64	64	620.043	618	86186	0	0.282184	275.983	0.943199	62.4371	15.5455	21.6603	198.765	0.982903	50.8469	14.0026	17.1068	0.81854	0	0.0032089	0.148315	0	0.0925923	0.0409335	0	0.0851622	0.0429431	0.00256086	0.280101	0.0382762	0.0827594	0.0655107	0.0700815	0.0754974	771.705	765	107267	0	0.361624	637.463	639	34423	0	0.000440888	0.0401354	0.000102445	0.0133198	0.0108714	8.93952e-05	0.0122093	0	0
21937	2	2	1	1	7	59	426	367	[415,357,437,382]	-1417.58	-1077.51			MUT2_LACZ_1	1250	1614.43	1518	177587	157.296	0.996398	44.6201	11.7875	15.369	0.766963	65	65	504.645	503	55511	0	0.312585	573.416	0.949407	89.4103	20.3366	31.732	157.296	0.996398	44.6201	11.7875	15.369	0.766963	0.000859359	0.000743263	0.104076	0.0052755	0.0224029	0.0212958	0.00534988	0.020752	0.0488286	2.03801e-05	0.256804	0.0300944	0.091504	0.0657745	0.0678049	0.0805055	821.736	798	90391	0	0.541328	623.172	621	181343	0.000208109	0.00102448	0.023065	0.000616955	0.00761174	0.00731684	0.000712349	0.00752897	0	0
21938	2	2	1	1	7	60	794	375	[780,359,808,394]	-979.92	-1086.19			MUT2_LACZ_1	1250	1374.49	1382	197927	205.915	0.989954	51.3847	14.4215	18.0385	0.79948	66	66	506.375	508	72918	0	0.368409	933.766	0.90536	119.647	27.5037	45.0004	205.915	0.989954	51.3847	14.4215	18.0385	0.79948	0.00138013	0.00143852	0.0568001	0.00433932	0.0151367	0.0117684	0.00503477	0.0149744	0.0350479	0.000551331	0.190399	0.0252048	0.059189	0.0445145	0.0518241	0.0529574	746.146	734	107445	0	0.539903	620.45	618	315809	0.000556141	0.0009369	0.0132752	0.000932453	0.00414341	0.00347987	0.00129562	0.00449409	0	0
21939	2	2	1	1	7	61	872	375	[855,365,889,387]	-885.46	-1085			MUT2_LACZ_1	1250	1411.56	1419	184914	187.325	0.967354	50.1554	13.1539	17.379	0.756887	67	67	453.183	451	59367	0	0.321052	820.799	0.848325	119.719	22.8463	44.3208	187.325	0.967354	50.1554	13.1539	17.379	0.756887	0.00138438	0.00157974	0.0481827	0.00408795	0.0119855	0.0104101	0.00478063	0.0120478	0.035769	0.00115426	0.205633	0.0328905	0.0688685	0.0530544	0.0598646	0.061897	673.802	674	88268	0	0.474843	611.991	609	271112	0.00056673	0.000882375	0.00914617	0.00122692	0.0027128	0.00252353	0.00156854	0.00318817	0	0
21940	2	2	1	1	7	62	355	378	[345,371,366,387]	-1501.43	-1090.07			MUT2_LACZ_1	1250	1757.63	1665	177521	144.426	0.935217	45.5529	11.0525	15.7893	0.699997	68	68	1848.97	1609	186746	1	1.05197	368.931	0.933228	72.9608	17.9372	26.5319	144.426	0.935217	45.5529	11.0525	15.7893	0.699997	0.00132563	0.00109307	0.183713	0.00523245	0.0609848	0.0465057	0.00565141	0.055248	0.0493849	0	0.275552	0.0362563	0.100432	0.0730689	0.0748455	0.0883812	959.99	932	96959	0	0.576571	640.223	630	100515	0	0.000749811	0.0521007	0.000109853	0.022841	0.0163409	9.71728e-05	0.0208002	0	0
21941	2	2	1	1	7	63	444	385	[429,369,458,400]	-1396.18	-1097.49			MUT2_LACZ_1	1250	1443.94	1472	187712	185.895	0.986517	48.9931	13.3713	16.9142	0.790536	69	69	485.631	485	63132	0	0.336324	870.848	0.92218	113.439	26.2407	41.6484	185.895	0.986517	48.9931	13.3713	16.9142	0.790536	0.00205799	0.00162356	0.0647878	0.00452847	0.0159663	0.0136733	0.0057079	0.0157484	0.037448	0.000294545	0.209392	0.0303477	0.0629788	0.0487025	0.0582652	0.0557064	722.315	727	93901	0	0.490703	614.82	611	294499	0.000481653	0.000855625	0.011062	0.000773137	0.00362634	0.00353046	0.00109496	0.00394054	0	0
21942	2	2	1	1	7	64	896	381	[886,371,906,398]	-855.41	-1096.32			MUT2_LACZ_1	1250	1626.95	1498	174084	153.006	0.972649	45.082	11.0279	15.7893	0.698444	70	70	478.037	477	51150	0	0.293824	666.363	0.933065	98.0728	22.7204	34.4983	153.006	0.972649	45.082	11.0279	15.7893	0.698444	0.000536525	0.00238494	0.0833858	0.00399112	0.0233167	0.0201627	0.00401051	0.023127	0.0447816	0.00233254	0.263336	0.0295499	0.0857741	0.0755905	0.0650524	0.0767486	693.103	687	74162	0	0.462685	617.719	614	221761	0.000179142	0.000707793	0.0134842	0.00123164	0.00287162	0.0035153	0.00123926	0.00313121	0	0
21943	2	2	1	1	7	65	922	382	[906,369,938,396]	-825.89	-1093.53			MUT2_LACZ_1	1250	1412.34	1471	210439	213.065	0.938041	55.1619	13.3713	18.2408	0.733043	71	71	504.362	508	75150	0	0.357111	988.105	0.951361	117.128	28.9289	41.2133	213.065	0.938041	55.1619	13.3713	18.2408	0.733043	0.000781199	0.00194677	0.0623401	0.00340469	0.0134473	0.0129795	0.00363618	0.013832	0.0334836	0.00216727	0.192513	0.0347731	0.0692191	0.0437623	0.0592616	0.0638693	758.456	754	113010	0	0.515606	627.408	619	340055	0.000504136	0.000939746	0.0165433	0.0014181	0.00387269	0.00356478	0.00167145	0.00426087	0	0
21944	2	2	1	1	7	66	979	385	[958,370,999,401]	-754.97	-1096.16			MUT2_LACZ_1	1250	1457.7	1519	218655	214.495	0.983552	52.7857	14.0026	18.4696	0.758145	72	72	1286.24	1225	192936	0	0.882376	1271.24	0.913433	138.37	32.1583	52.2481	214.495	0.983552	52.7857	14.0026	18.4696	0.758145	0.00137408	0.0021792	0.0482846	0.00403994	0.0109642	0.00941547	0.00473808	0.0116613	0.0342278	0.00182691	0.194116	0.0311173	0.0569056	0.0372528	0.0564951	0.0519827	784.98	780	117747	0	0.516774	614.215	613	453905	0.000422342	0.00121571	0.0112612	0.00103682	0.00371795	0.00343442	0.00127702	0.00432579	0	0
21945	2	2	1	1	7	67	811	387	[795,376,827,403]	-957.78	-1101.57			MUT2_LACZ_1	1250	1474.67	1458	190233	184.465	0.978438	49.2072	12.9518	16.9142	0.765733	73	73	474.829	478	61253	0	0.321989	789.34	0.842505	118.213	23.2198	46.429	184.465	0.978438	49.2072	12.9518	16.9142	0.765733	0.00202763	0.00182416	0.0552889	0.00388328	0.0161213	0.0136478	0.00520657	0.0159698	0.036182	7.60213e-05	0.210168	0.0290698	0.0617511	0.0444201	0.0564107	0.0547349	699.163	696	90192	0	0.479536	631.636	620	267182	0.00225392	0.00109777	0.0147443	0.00191928	0.00369608	0.00468631	0.00367207	0.00417042	0	0
21946	2	2	1	1	7	68	836	395	[820,380,851,413]	-927.11	-1111.08			MUT2_LACZ_1	1250	1433.83	1426	199302	198.765	0.982082	50.8894	12.9518	18.9752	0.682564	74	74	522.065	521	72567	0	0.364106	1075.33	0.934086	124.448	32.9993	41.5596	198.765	0.982082	50.8894	12.9518	18.9752	0.682564	0.00065627	0.00183628	0.0572451	0.00343245	0.0126746	0.0121997	0.00355299	0.0129886	0.0351406	0.00104558	0.202729	0.0283389	0.0608472	0.0420428	0.0547978	0.0550686	770.662	772	107122	0	0.540436	628.4	625	385209	0.000331515	0.000934955	0.0138145	0.001109	0.00327099	0.00377499	0.00125755	0.00370023	0	0
21947	2	2	1	1	7	69	398	393	[378,376,413,413]	-1452.75	-1108.54			MUT2_LACZ_1	1250	1505.56	1568	254439	241.664	0.985466	55.9203	14.9945	19.4219	0.772041	75	75	2489.72	2635	420762	1	1.65369	1206.89	0.898052	137.132	29.1226	51.8645	241.664	0.985466	55.9203	14.9945	19.4219	0.772041	0.00186133	0.00171504	0.0588793	0.00468134	0.0126601	0.0101333	0.00574809	0.0129046	0.0330612	0.00144462	0.190473	0.0310066	0.0611872	0.037457	0.0552469	0.0560461	964.32	963	162970	0	0.615	629.655	627	425017	0.000550137	0.000957123	0.018604	0.00130111	0.00789928	0.00507352	0.00161342	0.00784938	0	0
21948	2	2	1	1	7	70	1058	400	[1052,394,1066,407]	-660.35	-1115.12			MUT2_LACZ_1	1250	1466.98	1463	195108	190.185	0.989547	49.4034	14.0026	16.9142	0.827861	76	76	476.158	477	63329	0	0.324584	237.374	0.98907	55.2198	15.5455	19.1701	190.185	0.989547	49.4034	14.0026	16.9142	0.827861	0	0	0.0955881	0	0.0655248	0.0303332	0	0.0579954	0.0347095	0.00216331	0.208886	0.0378987	0.0661161	0.0542702	0.0629452	0.0601646	633.12	635	84205	0	0.432755	615.182	614	20301	0.00142022	0.000664887	0.0123328	0.00213503	0.00167411	0.00134354	0.003097	0.00208112	0	0
21949	2	2	1	1	7	71	1033	394	[1020,384,1044,430]	-694.26	-1120.35			MUT2_LACZ_1	1250	1245.73	1294	205545	235.944	0.925506	58.8343	14.4215	20.3079	0.710139	77	77	493.212	495	81380	0	0.395923	1022.42	0.790246	143.436	22.7204	56.8546	235.944	0.925506	58.8343	14.4215	20.3079	0.710139	0.00470263	0.00184089	0.0668563	0.00900206	0.011575	0.00942546	0.0120001	0.0120185	0.0267485	0.00208295	0.149727	0.0279729	0.0518212	0.0329758	0.0474739	0.0481952	816.842	808	134779	0	0.631254	622.236	621	342230	0.000699395	0.000839312	0.0141249	0.0012972	0.00470853	0.00374852	0.00173867	0.00490532	0	0
21950	2	2	1	1	7	72	976	409	[965,399,990,421]	-758.91	-1126.54			MUT2_LACZ_1	1250	1573.84	1461	174696	158.726	0.95466	46.7822	12.7436	16.1629	0.788447	78	78	507.955	514	56383	0	0.322749	587.715	0.92206	93.2029	20.3366	35.6107	158.726	0.95466	46.7822	12.7436	16.1629	0.788447	0.00116725	0.00180158	0.110193	0.00543889	0.0292587	0.025508	0.00581087	0.0280045	0.04995	0.00107513	0.248442	0.0335867	0.0905978	0.0647424	0.0727293	0.0812759	763.901	745	84793	0	0.522862	621.82	620	186546	0.000313202	0.000611012	0.0187282	0.000753106	0.00509276	0.00599625	0.000932889	0.00500631	0	0
21951	2	2	1	1	7	73	1041	411	[1035,404,1048,418]	-681.45	-1128.54			MUT2_LACZ_1	1250	1584.67	1653	210761	190.185	0.994533	49.1557	13.1539	16.9142	0.777685	79	79	477.729	478	63538	0	0.301469	224.504	0.979293	54.2381	14.9945	18.8026	190.185	0.994533	49.1557	13.1539	16.9142	0.777685	0	0.00384726	0.113216	0	0.0841831	0.0290305	0	0.0788812	0.0370432	0.00289529	0.223009	0.0428312	0.0871774	0.0578405	0.0688778	0.0799136	642.97	643	85515	0	0.388972	620.542	615	14893	0.00176409	0.000288864	0.0134402	0.00102851	0.00382273	0.00268483	0.00236423	0.00372677	0	0
21952	2	2	1	1	7	74	822	419	[806,399,834,434]	-945.7	-1135.47			MUT2_LACZ_1	1250	1432.12	1437	201929	201.625	0.952659	52.8372	12.9518	19.6609	0.658759	80	80	471.716	467	66512	0	0.329383	933.766	0.869762	124.544	24.6567	46.369	201.625	0.952659	52.8372	12.9518	19.6609	0.658759	0.0013785	0.00143329	0.0552693	0.00436582	0.0131655	0.0111701	0.00502994	0.01315	0.0304321	0.00166483	0.209484	0.0342381	0.0656121	0.0495477	0.0566194	0.0599091	697.872	692	98400	0	0.485645	619.012	617	316934	0.000520805	0.000688694	0.00957488	0.00118713	0.00282208	0.00247274	0.00149391	0.00310512	0	0
21953	2	2	1	1	7	75	938	414	[922,399,951,432]	-807.34	-1135.04			MUT2_LACZ_1	1250	1381.3	1378	205814	213.065	0.98089	52.7522	14.4215	17.6525	0.816964	81	81	1343.15	1242	200129	0	0.972378	978.095	0.910675	121.74	28.3204	44.3208	213.065	0.98089	52.7522	14.4215	17.6525	0.816964	0.00212771	0.00160227	0.0748013	0.00571444	0.0143043	0.0126349	0.00689766	0.0142769	0.0325012	0.00152671	0.192711	0.0265911	0.0603845	0.0381493	0.0509268	0.0555283	833.362	830	124171	0	0.604762	623.639	617	333647	0.000584409	0.000963488	0.0186937	0.0011853	0.00515655	0.00463596	0.00153753	0.00539179	0	0
21954	2	2	1	1	7	76	378	420	[366,410,396,434]	-1474.17	-1139.95			MUT2_LACZ_1	1250	1461.88	1488	187120	183.035	0.993973	48.2501	13.3713	16.8357	0.794225	82	82	504.047	509	64518	0	0.344795	693.533	0.866125	107.785	21.6312	40.098	183.035	0.993973	48.2501	13.3713	16.8357	0.794225	0.00243253	0.00181906	0.069663	0.00417174	0.0163518	0.0141747	0.00576202	0.0162875	0.0375343	0.000180616	0.216318	0.0319499	0.0704883	0.0526964	0.0604143	0.0628526	739.555	734	94663	0	0.497013	634.017	632	226344	0.000476315	0.000874994	0.0127942	0.00116488	0.00410704	0.00339939	0.00143839	0.00438826	0	0
21955	2	2	1	1	7	77	423	429	[412,419,438,440]	-1418.33	-1150.64			MUT2_LACZ_1	1250	1522.94	1484	181230	170.166	0.982748	47.0543	11.7875	16.9142	0.696897	83	83	519.429	520	61812	0	0.341069	624.894	0.973618	91.0164	23.8291	32.6334	170.166	0.982748	47.0543	11.7875	16.9142	0.696897	0.000433066	0.000360447	0.0973594	0.00312548	0.0183434	0.0213972	0.00311001	0.0166486	0.0417479	0.000112124	0.239309	0.0327672	0.0835319	0.0569141	0.064459	0.0741103	817.941	789	97335	0	0.551173	637.274	634	202653	8.16078e-05	0.000678475	0.0212975	0.000776848	0.00678154	0.00603527	0.000757659	0.00653414	0	0
21956	2	2	1	1	7	78	394	431	[374,421,408,442]	-1456.97	-1153.83			MUT2_LACZ_1	1250	1434.1	1473	186433	185.895	0.981555	49.2407	12.9518	18.4918	0.700407	84	84	503.269	510	65425	0	0.35093	714.982	0.881316	107.553	21.1716	42.4773	185.895	0.981555	49.2407	12.9518	18.4918	0.700407	0.00162642	0.00125912	0.0657979	0.00381995	0.016598	0.0135889	0.00475876	0.0159571	0.0380227	0.00010169	0.20807	0.0339939	0.0658202	0.044249	0.0623945	0.059135	733.354	740	95336	0	0.497864	634.981	634	234943	0.000331244	0.00104134	0.014589	0.00111805	0.00342168	0.00336732	0.0012756	0.00394869	0	0
21957	2	2	1	1	7	79	873	432	[846,420,885,447]	-888.75	-1156.66			MUT2_LACZ_1	1250	1390.73	1333	189139	194.475	0.975359	50.6842	12.7436	18.4696	0.689977	85	85	477.684	483	64965	0	0.343478	983.815	0.844096	131.725	25.112	50.7404	194.475	0.975359	50.6842	12.7436	18.4696	0.689977	0.00219471	0.00179423	0.0664101	0.00751154	0.013479	0.00974322	0.008594	0.0138235	0.0328306	0.00045864	0.209366	0.030886	0.0731868	0.050578	0.0555288	0.0657036	738	744	100368	0	0.553638	619.812	616	342136	0.000687646	0.00115947	0.013788	0.00164227	0.00337423	0.00351492	0.00201661	0.00397964	0	0
21958	2	2	1	1	7	80	807	462	[792,443,847,475]	-952.34	-1185.07			MUT2_LACZ_1	1250	1775.75	1820	326738	263.113	0.965445	59.5592	14.9945	21.8363	0.686677	86	86	743.723	768	136845	0	0.418822	1143.97	0.725481	165.267	22.473	72.8881	263.113	0.965445	59.5592	14.9945	21.8363	0.686677	0.0025423	0.00187373	0.0797012	0.0110755	0.022819	0.0102725	0.01229	0.0228818	0.0333199	0.00125253	0.207917	0.0295369	0.0628902	0.0382604	0.054546	0.0577755	782.272	786	143938	0	0.42982	628.799	622	387340	0.000850505	0.00124421	0.0174195	0.00163073	0.0042	0.00419261	0.00214438	0.00480283	0	0
21959	2	2	1	1	7	81	888	464	[849,453,905,476]	-871.76	-1190.97			MUT2_LACZ_1	1250	1351.83	1311	220348	233.084	0.951678	56.8684	13.1539	21.8363	0.602389	87	87	958.38	876	156216	0	0.708951	1158.27	0.715431	168.633	25.112	68.9851	233.084	0.951678	56.8684	13.1539	21.8363	0.602389	0.00206286	0.00273292	0.0714414	0.011273	0.0189027	0.00904386	0.0120404	0.019757	0.0275662	0.00298248	0.184267	0.0305797	0.0546795	0.0373108	0.0505378	0.0513137	743.546	729	121198	0	0.567159	608.887	605	393950	0.000804136	0.00103431	0.0130319	0.00178449	0.00388231	0.00347702	0.00225381	0.00431602	0	0
21960	2	2	1	1	7	82	698	464	[676,452,714,478]	-1095.17	-1193.44			MUT2_LACZ_1	1250	1679.71	1762	304028	258.823	0.990647	57.5689	16.1861	20.1113	0.804824	88	88	1761.12	1952	318763	1	1.04847	1020.99	0.908813	124.636	26.119	49.513	258.823	0.990647	57.5689	16.1861	20.1113	0.804824	0.00237543	0.00110762	0.0823044	0.00537791	0.017432	0.0132637	0.00674653	0.016671	0.032806	0.0012538	0.202837	0.0304662	0.0639154	0.0384469	0.0546618	0.0582707	967.503	959	175118	0	0.549094	629.034	624	335275	0.000290641	0.000709625	0.0241198	0.00112778	0.00838981	0.00556102	0.00124777	0.0081197	0	0
21961	2	2	1	1	7	83	921	462	[908,449,946,478]	-819.26	-1191.88			MUT2_LACZ_1	1250	1311.66	1252	208554	227.364	0.972352	54.9721	13.3713	20.584	0.649597	89	89	501.138	505	79681	0	0.382064	1039.58	0.879788	129.914	26.0137	50.3314	227.364	0.972352	54.9721	13.3713	20.584	0.649597	0.00204821	0.00119886	0.0882062	0.0075988	0.0165567	0.0116182	0.00851387	0.016172	0.0309725	0.000805669	0.180227	0.0228574	0.0550056	0.0421419	0.0466477	0.0501962	756.673	745	120311	0	0.604371	617.822	614	350923	0.000643055	0.00095714	0.0154801	0.00138931	0.00352564	0.00353145	0.00177039	0.00394705	0	0
21962	2	2	1	1	7	84	825	475	[808,463,850,488]	-936.08	-1204.11			MUT2_LACZ_1	1250	1375.22	1371	221411	230.224	0.982877	54.7244	15.5455	19.0891	0.81437	90	90	1238.89	1141	199462	0	0.900868	1022.42	0.857997	132.11	28.9289	53.0975	230.224	0.982877	54.7244	15.5455	19.0891	0.81437	0.00134173	0.00219584	0.0597733	0.00640274	0.0137709	0.00948931	0.00696629	0.0144267	0.0272575	7.32853e-05	0.175889	0.0252873	0.046179	0.0365943	0.0452414	0.040628	824.41	807	132730	0	0.60132	626.455	624	347056	0.000402012	0.00114584	0.0161024	0.00109754	0.00508138	0.00439668	0.00130014	0.00545948	0	0
21963	2	2	1	1	7	85	170	487	[163,480,185,500]	-1719.42	-1222.13			MUT2_LACZ_1	1250	1349.52	1307	288798	306.012	0.848944	73.0458	12.9518	30.2754	0.427798	91	91	905.262	909	193726	0	0.670801	397.53	0.898675	78.648	16.0186	31.3162	306.012	0.848944	73.0458	12.9518	30.2754	0.427798	0	0.00423684	0.127013	0	0.0739959	0.0169181	0	0.0717731	0.020027	0.0038623	0.17116	0.0346459	0.0373985	0.0216535	0.0477407	0.0372037	931.276	894	199293	0	0.712529	631.453	631	40413	0	0.00258619	0.0772571	0	0.0398775	0.0116062	0	0.0387187	0	0
21964	2	2	1	1	7	86	810	488	[802,478,819,496]	-958.21	-1220.18			MUT2_LACZ_1	1250	2397.85	2144	292538	174.456	0.966288	48.4552	10.7623	18.4918	0.582005	92	92	547.189	548	66757	0	0.228199	331.752	0.943031	68.4677	17.1288	22.9754	174.456	0.966288	48.4552	10.7623	18.4918	0.582005	0.000363753	0.000647671	0.0838591	0.00113443	0.0633531	0.0269191	0.00130032	0.0572883	0.0306155	0.000512565	0.340708	0.0476402	0.112464	0.0852372	0.0678806	0.100179	687.352	678	83857	0	0.320593	621.818	624	68400	0.000147489	0.000593873	0.0142954	0.000663695	0.00531873	0.00504917	0.000699794	0.0052377	0	0
21965	2	2	1	1	7	87	191	504	[182,496,216,527]	-1689.55	-1247.52			MUT2_LACZ_1	1250	1049.05	1046	300028	408.97	0.616688	116.248	9.38495	53.1085	0.176713	93	93	740.528	738	211791	0	0.705904	544.816	0.704949	117.374	12.1124	53.0344	408.97	0.616688	116.248	9.38495	53.1085	0.176713	0	0.00504162	0.0844281	0.000304972	0.050186	0.00662594	0.000262843	0.0513621	0.0101631	0.00805601	0.145289	0.0455202	0.0363436	0.0103864	0.0503754	0.0405521	774.476	754	221500	0	0.740416	616.684	616	58585	0.000261281	0.00295702	0.0464225	0.000400947	0.0244206	0.00253105	0.000565686	0.0255964	0	0
21966	2	2	1	1	7	88	358	517	[345,503,372,532]	-1498.12	-1255.3			MUT2_LACZ_1	1250	1481.55	1522	191120	184.465	0.98857	48.7029	13.1539	16.9142	0.777685	94	94	517.868	516	66805	0	0.349545	852.259	0.953643	108.519	29.6197	37.2299	184.465	0.98857	48.7029	13.1539	16.9142	0.777685	0.00143691	0.000866873	0.0691833	0.00257143	0.0120329	0.014174	0.00345525	0.0113594	0.0382074	0.000379057	0.210451	0.0325867	0.0598578	0.0460841	0.0605722	0.0528847	748.736	745	96587	0	0.491942	627.846	627	293204	0.000311564	0.00108863	0.0135273	0.00108065	0.00334159	0.00362591	0.00122001	0.00388821	0	0
21967	2	2	1	1	7	89	588	521	[580,510,601,544]	-1221.17	-1267.12			MUT2_LACZ_1	1250	1419.73	1419	208701	210.205	0.981295	52.3753	13.3713	19.1701	0.697506	95	95	1432.35	1365	210555	0	1.00888	710.692	0.888472	106.366	19.324	43.2177	210.205	0.981295	52.3753	13.3713	19.1701	0.697506	0.00152738	0.00161698	0.0818121	0.00655635	0.0190537	0.0141222	0.00717984	0.0188652	0.0335415	0.000315527	0.197356	0.0276816	0.0612643	0.0442125	0.0527798	0.0548612	846.15	828	124384	0	0.5963	651.783	642	228124	0.000245723	0.000885979	0.0228958	0.00136975	0.0066347	0.00560743	0.00143284	0.00673272	0	0
21968	2	2	1	1	7	90	653	527	[633,509,670,542]	-1147.02	-1266.26			MUT2_LACZ_1	1250	2016.05	2038	302407	214.495	0.992868	52.2903	14.0026	18.4805	0.757698	96	96	717.607	644	107641	0	0.355947	1103.93	0.910389	129.375	26.8247	49.1025	214.495	0.992868	52.2903	14.0026	18.4805	0.757698	0.000966675	0.00131519	0.0742968	0.00466387	0.0171983	0.0131593	0.00497984	0.0166342	0.0397954	0.000143467	0.251427	0.0317437	0.0776533	0.0531414	0.0618337	0.0685767	948.607	926	142291	0	0.46546	627.688	622	390422	0.000330963	0.000797622	0.0182735	0.000980046	0.00675118	0.0051695	0.00114738	0.00663338	0	0
21969	2	2	1	1	7	91	560	529	[550,521,577,564]	-1251.89	-1281.62			MUT2_LACZ_1	1250	1388.41	1383	217981	224.504	0.961884	55.2198	14.0026	20.0636	0.697913	97	97	1201.24	1058	188595	0	0.86519	880.858	0.750613	140.166	19.324	56.5891	224.504	0.961884	55.2198	14.0026	20.0636	0.697913	0.00166899	0.00225832	0.062165	0.00658985	0.0150119	0.010634	0.00729708	0.0156129	0.0279863	0.00250134	0.183554	0.0321493	0.0619831	0.0398589	0.0524133	0.0579434	815.987	784	128110	0	0.590012	644.756	642	295943	0.000547597	0.00142863	0.0147494	0.00143711	0.00422229	0.00366476	0.00173144	0.00492814	0	0
21970	2	2	1	1	7	92	583	548	[569,521,597,564]	-1232.85	-1284.97			MUT2_LACZ_1	1250	1370.61	1407	202851	211.635	0.972245	53.0423	13.1539	19.1701	0.686167	98	98	529.135	527	78312	0	0.386057	837.959	0.701288	146.326	19.2538	54.6097	211.635	0.972245	53.0423	13.1539	19.1701	0.686167	0.00200412	0.0024776	0.0398519	0.00469253	0.0119147	0.007872	0.0058913	0.0129112	0.0328148	0.00253602	0.176048	0.0303739	0.0598077	0.0358747	0.05433	0.0562229	740.135	730	109540	0	0.526038	651.445	648	285333	0.000909939	0.00107897	0.0112176	0.00138988	0.00346446	0.00258146	0.00200909	0.00398859	0	0
21971	2	2	1	1	7	93	354	542	[336,523,372,555]	-1504.37	-1282.37			MUT2_LACZ_1	1250	1699.86	1790	271978	228.794	0.987995	54.2716	14.4215	19.5914	0.736112	99	99	2263.28	2490	362125	1	1.33145	1005.26	0.877606	128.069	23.5929	48.9991	228.794	0.987995	54.2716	14.4215	19.5914	0.736112	0.00127194	0.00210155	0.0694932	0.00403491	0.0169932	0.0135793	0.00468419	0.0171007	0.0362661	0.000408688	0.21231	0.0302896	0.0584024	0.039378	0.057883	0.0521756	910.6	939	145696	0	0.508715	628.004	624	341006	0.000495064	0.00138317	0.0201318	0.000938633	0.00855224	0.0059538	0.00124881	0.00875279	0	0
21972	2	2	1	1	7	94	677	536	[660,521,693,553]	-1115.91	-1278.54			MUT2_LACZ_1	1250	1456.01	1484	224225	220.214	0.978057	53.7853	14.0026	18.8026	0.744716	100	100	1404.94	1255	216360	0	0.964924	1095.35	0.941325	124.636	32.9548	41.2133	220.214	0.978057	53.7853	14.0026	18.8026	0.744716	0.00143225	0.00175567	0.0680903	0.0045714	0.0132539	0.0125429	0.00525233	0.0134226	0.0342223	0.00124849	0.197656	0.0284043	0.0639435	0.0418707	0.0538876	0.057847	864.753	851	133172	0	0.582718	631.619	626	386551	0.00021442	0.00107871	0.0186241	0.000949976	0.00471865	0.00494302	0.0010086	0.00510522	0	0
21973	2	2	1	1	7	95	807	544	[793,532,820,557]	-961.54	-1287.79			MUT2_LACZ_1	1250	1399.67	1348	188956	193.045	0.996103	49.4459	13.1539	17.3256	0.759219	101	101	488.615	487	65963	0	0.349092	800.78	0.961088	104.375	27.6076	33.9975	193.045	0.996103	49.4459	13.1539	17.3256	0.759219	0.00207928	0.000746336	0.0720504	0.00398011	0.0115607	0.0125441	0.00529049	0.0109043	0.0336872	0.000663559	0.195746	0.0288824	0.0576416	0.0464947	0.0536492	0.0517196	730.704	728	98645	0	0.542065	633.176	631	269100	0.00029764	0.000791944	0.012662	0.00106654	0.00318894	0.00312143	0.00119565	0.00352773	0	0
21974	2	2	1	1	7	96	392	549	[370,537,409,562]	-1459.5	-1294.01			MUT2_LACZ_1	1250	1730.11	1847	316610	261.683	0.979814	58.5261	15.7295	20.3079	0.774549	102	102	1425.67	1455	260898	0	0.824036	1028.14	0.914117	124.345	26.119	48.5828	261.683	0.979814	58.5261	15.7295	20.3079	0.774549	0.00196974	0.000823581	0.0759759	0.00387645	0.0161538	0.0135999	0.00508255	0.0151298	0.0308304	0.00114525	0.203195	0.0317446	0.0570421	0.0384946	0.0535479	0.0515367	888.29	898	162557	0	0.480936	637.8	635	341861	0.000398179	0.000858882	0.0193966	0.000903234	0.00714403	0.00506313	0.00113847	0.00710972	0	0
21975	2	2	1	1	7	97	341	557	[330,545,360,570]	-1515.84	-1304.85			MUT2_LACZ_1	1250	1477.2	1485	168401	163.016	0.997739	45.3631	12.7436	15.369	0.829174	103	103	507.956	506	57907	0	0.343864	765.031	0.929728	105.46	25.3277	38.3363	163.016	0.997739	45.3631	12.7436	15.369	0.829174	0.00080627	0.0015133	0.0731423	0.0048478	0.0150211	0.0138774	0.00503391	0.0147151	0.0409744	0.000357639	0.225521	0.0307206	0.0587165	0.0507069	0.0617678	0.0515051	773.035	758	88126	0	0.520562	633.349	631	266640	0.000392178	0.0008172	0.0155315	0.000823551	0.00441364	0.00470445	0.00106376	0.00458802	0	0
21976	2	2	1	1	7	98	1063	554	[1051,544,1076,570]	-655.65	-1301.63			MUT2_LACZ_1	1250	1615.65	1537	222960	197.335	0.969742	51.3512	13.1539	16.9142	0.777685	104	104	1408.79	1292	194413	0	0.871964	667.793	0.902548	101.498	20.4695	36.049	197.335	0.969742	51.3512	13.1539	16.9142	0.777685	0.00117318	0.00135261	0.106845	0.00688332	0.0233796	0.02023	0.00710605	0.0225088	0.0336308	0.000270926	0.208969	0.0265767	0.0699277	0.0489677	0.0517421	0.0621683	823.167	802	113597	0	0.535567	634.599	626	208783	0.000191294	0.000994082	0.021244	0.000655541	0.00677821	0.00668722	0.000741936	0.00686155	0	0
21977	2	2	1	1	7	99	780	561	[774,555,789,569]	-992.14	-1308.92			MUT2_LACZ_1	1250	2135.48	2027	286154	191.615	0.987461	49.6935	12.9518	18.4805	0.700836	105	105	495.209	497	66358	0	0.231896	251.674	0.979636	57.4062	14.9945	20.7103	191.615	0.987461	49.6935	12.9518	18.4805	0.700836	0	0	0.122488	0	0.100514	0.0394305	0	0.0897191	0.0422994	0.000348049	0.286012	0.0304909	0.0913533	0.0691165	0.0626046	0.0813472	673.619	674	90265	0	0.332323	634.571	635	26652	0	0.00115394	0.0147628	0.0015767	0.00245693	0.00375368	0.00138832	0.00316798	0	0
21978	2	2	1	1	7	100	606	563	[583,550,620,577]	-1207.22	-1310.48			MUT2_LACZ_1	1250	1922.8	2024	303803	225.934	0.978704	54.4433	15.5455	18.4696	0.841684	106	106	834.43	765	131840	0	0.433965	1116.8	0.948681	124.874	29.8953	46.022	225.934	0.978704	54.4433	15.5455	18.4696	0.841684	0.00169691	0.000869609	0.0726521	0.00382176	0.0153347	0.0137005	0.00477703	0.0145007	0.0394343	0.00146495	0.234316	0.0342183	0.0694856	0.047521	0.0629145	0.062983	969.291	945	153148	0	0.478899	639.987	636	398712	0.000271166	0.000900474	0.0196631	0.00104299	0.00690765	0.00513076	0.00116242	0.00684008	0	0
21979	2	2	1	1	7	101	387	574	[382,569,395,580]	-1461.59	-1323.12			MUT2_LACZ_1	1250	2268.33	2083	192808	121.547	0.981051	39.8369	9.65939	14.6931	0.657412	108	108	570.494	578	48492	0	0.251504	183.035	0.973797	49.2497	13.1539	17.3256	121.547	0.981051	39.8369	9.65939	14.6931	0.657412	0	0.000905476	0.152292	0	0.10979	0.0518477	0	0.0980612	0.0642163	0	0.360879	0.0456637	0.13314	0.103751	0.0948044	0.116733	723.682	702	61513	0	0.347423	648.07	653	27867	0	0.000394025	0.0278779	0.000983982	0.00821954	0.00870573	0.000842938	0.00765997	0	0
21980	2	2	1	1	7	102	355	584	[338,569,369,603]	-1502.6	-1335.56			MUT2_LACZ_1	1250	1300.17	1340	185924	204.485	0.986511	51.3847	13.3713	17.8985	0.747062	109	109	482.594	482	69011	0	0.371179	1051.02	0.893486	128.624	26.119	50.6657	204.485	0.986511	51.3847	13.3713	17.8985	0.747062	0.00154692	0.00145387	0.0572692	0.00580241	0.0108374	0.00838209	0.00653801	0.0110603	0.0337644	0.00140038	0.173829	0.0289575	0.0444668	0.0387909	0.0542645	0.0406017	721.329	723	103150	0	0.538305	631.897	630	374083	0.000373694	0.000989708	0.0104431	0.00111953	0.00259054	0.00276978	0.00130438	0.00312262	0	0
21981	2	2	1	1	7	103	382	589	[363,560,396,611]	-1476.46	-1334.67			MUT2_LACZ_1	1250	1415.81	1484	205292	207.345	0.980026	52.0852	13.1539	18.9752	0.693217	110	110	513.503	518	74458	0	0.362693	1224.05	0.677538	183.051	21.4983	67.8722	207.345	0.980026	52.0852	13.1539	18.9752	0.693217	0.00408005	0.00309782	0.0724005	0.0114122	0.0189207	0.0124498	0.0135993	0.0198454	0.032718	0.00172616	0.179329	0.0331284	0.0473497	0.0348682	0.0573231	0.0433497	780.676	775	113198	0	0.526062	695.821	654	494729	0.00242886	0.000950751	0.037566	0.00856576	0.00850677	0.00587522	0.00984529	0.00859084	0	0
21982	2	2	1	1	7	104	710	591	[698,579,724,614]	-1077.49	-1348.77			MUT2_LACZ_1	1250	1358.86	1370	199752	210.205	0.960753	53.4952	14.0026	18.2408	0.767653	111	111	503.02	506	73944	0	0.370179	1023.85	0.930815	121.86	27.8186	44.3813	210.205	0.960753	53.4952	14.0026	18.2408	0.767653	0.00213574	0.0015239	0.0664163	0.00571845	0.0108683	0.0100645	0.00687339	0.0110777	0.0327611	0.000813422	0.185782	0.0298365	0.0622474	0.0413516	0.053831	0.0559229	744.15	739	109390	0	0.543175	628.246	628	357472	0.000660906	0.000942736	0.0135407	0.00147696	0.00324763	0.00335044	0.00186242	0.00370006	0	0
21983	2	2	1	1	7	105	154	588	[148,584,159,593]	-1742.44	-1340.75			MUT2_LACZ_1	1250	894.16	842	44708	71.4982	0.892718	33.5767	7.69382	13.3299	0.577187	112	112	2653.64	2466	132682	1	2.96775	115.827	0.945716	40.3412	10.7623	14.7439	71.4982	0.892718	33.5767	7.69382	13.3299	0.577187	0	0	0.0666144	0	0.0416501	0.034306	0	0.035733	0.037631	0	0.154326	0.0348835	0.0457544	0.0633113	0.0622432	0.0393348	802.36	772	40118	0	0.952922	617.71	617	19149	0	0	0.065711	0	0.0318052	0.0320566	0	0.0269014	0	0
21984	2	2	1	1	7	106	69	602	[62,595,77,610]	-1843.55	-1357.4			MUT2_LACZ_1	1250	2067.34	2090	256350	177.316	0.992731	47.5496	12.9518	16.1629	0.801328	113	113	559.048	561	69322	0	0.270419	268.833	0.98066	59.2691	16.1861	19.9572	177.316	0.992731	47.5496	12.9518	16.1629	0.801328	0	0	0.121088	0	0.0707038	0.0399915	0	0.0615181	0.0462206	0.000376933	0.274302	0.0358937	0.0780065	0.0645157	0.0707333	0.0683289	706.5	690	87606	0	0.338038	636.188	642	40716	0.000973779	0.00117428	0.0207602	0.00226996	0.00579615	0.00415412	0.00283532	0.00614209	0	0
21985	2	2	1	1	7	107	211	604	[205,598,217,611]	-1674.52	-1359.47			MUT2_LACZ_1	1250	3284.89	3093	272646	118.687	0.987864	39.0939	10.7623	14.2379	0.755891	114	114	598.843	604	49704	0	0.182302	208.775	0.996805	51.3847	14.0026	18.4805	118.687	0.987864	39.0939	10.7623	14.2379	0.755891	0	0	0.209301	0	0.144664	0.0777533	0	0.125764	0.051116	0	0.438835	0.0522431	0.152949	0.148708	0.089842	0.13177	735.554	701	61051	0	0.237813	623.683	622	39292	0	0.000470507	0.0327587	0.000842584	0.0127021	0.0112596	0.000740593	0.0116878	0	0
21986	2	2	1	1	7	108	37	609	[30,602,45,617]	-1882.69	-1365.24			MUT2_LACZ_1	1250	1692.17	1579	191215	161.586	0.992424	45.4056	12.7436	16.2886	0.782361	115	115	616.292	608	69641	0	0.364203	261.683	0.970342	59.0974	15.7295	21.1501	161.586	0.992424	45.4056	12.7436	16.2886	0.782361	0	0	0.0911842	0	0.0501956	0.0325434	0	0.0437496	0.0416704	0.000182038	0.266907	0.0390825	0.0899355	0.0755112	0.0692919	0.0787454	736.442	714	83218	0	0.466398	644.486	643	45114	0.000281472	0.000964877	0.0290227	0.00194921	0.00615334	0.00677496	0.00199964	0.00624193	0	0
21987	2	2	1	1	7	109	936	620	[924,611,951,631]	-804.44	-1378.76			MUT2_LACZ_1	1250	1741.84	1677	196828	161.586	0.988881	45.5683	11.7875	16.4222	0.717778	116	116	1169.88	1032	132197	0	0.671637	583.425	0.928467	92.2212	21.1716	35.4871	161.586	0.988881	45.5683	11.7875	16.4222	0.717778	0.00262249	0.000937371	0.11673	0.00828062	0.0303357	0.0230501	0.00953506	0.0284095	0.0461416	0.00288056	0.264201	0.0408937	0.101883	0.0666527	0.0746412	0.0918888	860.956	832	97288	0	0.51339	633.461	629	186871	0.000174149	0.000894024	0.0288778	0.000962603	0.00857457	0.008452	0.000976662	0.00829448	0	0
21988	2	2	1	1	7	110	897	627	[884,612,910,641]	-854.15	-1386.2			MUT2_LACZ_1	1250	1706.6	1714	261110	218.784	0.99254	52.8281	14.9945	18.4805	0.811368	117	117	1398.14	1441	213916	0	0.819256	843.679	0.961402	107.1	26.8759	38.5453	218.784	0.99254	52.8281	14.9945	18.4805	0.811368	0.00234511	0.00074918	0.0931268	0.00528394	0.0173497	0.0161095	0.00664252	0.016147	0.0384937	0.000716435	0.21934	0.0298514	0.0657512	0.047876	0.0589387	0.0588134	858.046	851	131281	0	0.50061	622.437	617	272005	7.8882e-05	0.000869456	0.0216697	0.000706496	0.00692394	0.00579143	0.000694074	0.0068458	0	0
21989	2	2	1	1	7	111	524	636	[514,625,535,645]	-1300.57	-1397.36			MUT2_LACZ_1	1250	2010.53	1882	180948	128.697	0.99101	40.5799	10.7623	14.6931	0.732475	118	118	3350.3	2837	301527	1	1.66637	484.758	0.916525	85.1575	19.2538	31.4907	128.697	0.99101	40.5799	10.7623	14.6931	0.732475	0.000269098	0.0015244	0.155183	0.00691457	0.0379475	0.0412624	0.00628666	0.0357583	0.057273	0	0.323329	0.0422892	0.11335	0.0924811	0.0859024	0.0991031	1070.02	1032	96302	0	0.568556	635.904	629	158340	2.49687e-05	0.000393868	0.0448741	0.000247262	0.0200326	0.0159564	0.000238058	0.0178252	0	0
21990	2	2	1	1	7	112	235	648	[229,642,241,656]	-1645.89	-1412.45			MUT2_LACZ_1	1250	2310.38	2227	203313	125.837	0.975007	40.785	9.65939	15.7985	0.611413	119	119	578.602	579	50917	0	0.250437	207.345	0.983901	51.88	12.9518	19.1701	125.837	0.975007	40.785	9.65939	15.7985	0.611413	0	7.71411e-05	0.160547	0	0.102365	0.0572654	0	0.0899077	0.0563083	0.000357208	0.368172	0.0574866	0.132853	0.102357	0.0989525	0.118223	711.83	708	62641	0	0.319636	626.754	623	35725	4.36737e-05	0.000283759	0.0287125	0.00110985	0.0103434	0.00930834	0.00102355	0.0093322	0	0
21991	2	2	1	1	7	113	464	656	[451,643,479,673]	-1369.35	-1423.76			MUT2_LACZ_1	1250	1813.26	1855	270175	213.065	0.992642	52.1277	14.4215	17.6525	0.816964	120	120	2829.47	2970	421591	1	1.56044	962.366	0.968268	113.574	29.9946	39.2786	213.065	0.992642	52.1277	14.4215	17.6525	0.816964	0.00156732	0.00114692	0.0797811	0.00339413	0.0143656	0.0161094	0.00432494	0.0136883	0.0404872	0.000388573	0.233044	0.031185	0.0727057	0.04868	0.0620622	0.0649349	988.282	1000	147254	0	0.532767	629.042	624	329618	0.000281271	0.000906315	0.0235024	0.000709712	0.00947134	0.00690469	0.000866605	0.00908222	0	0
21992	2	2	1	1	7	114	713	669	[697,651,728,686]	-1074.92	-1435.19			MUT2_LACZ_1	1250	1450.99	1420	184276	181.605	0.985027	48.4977	12.7436	17.6525	0.721914	121	121	498.087	505	63257	0	0.343273	913.747	0.865222	123.848	24.8928	47.464	181.605	0.985027	48.4977	12.7436	17.6525	0.721914	0.00304147	0.00210357	0.0791495	0.00778658	0.0177753	0.0125568	0.00950304	0.0181455	0.03837	0.00166312	0.212614	0.0311839	0.071793	0.052179	0.0601559	0.0654704	739.142	727	93871	0	0.520522	627.098	622	321074	0.000807969	0.000885862	0.0139317	0.0015453	0.00376259	0.00348384	0.00206212	0.00412024	0	0
21993	2	2	1	1	7	115	203	669	[197,663,209,677]	-1683.96	-1437.51			MUT2_LACZ_1	1250	2334.67	2480	240471	147.286	0.979551	43.9197	11.0279	15.7985	0.698037	122	122	504.951	505	52010	0	0.216284	228.794	0.987995	54.2716	14.9945	19.1701	147.286	0.979551	43.9197	11.0279	15.7985	0.698037	0	0	0.158174	0	0.103149	0.0537136	0	0.090606	0.061631	0.000109864	0.317465	0.0400976	0.0983224	0.0819941	0.0884803	0.086142	682.184	675	70265	0	0.275074	628.684	628	35835	2.50263e-05	0.000444444	0.0195544	0.00117181	0.00390163	0.00617768	0.00101913	0.00377555	0	0
21994	2	2	1	1	7	116	308	669	[299,660,319,678]	-1557.9	-1436.56			MUT2_LACZ_1	1250	1466.85	1432	200958	195.905	0.9886	50.1889	13.1539	17.6525	0.745159	123	123	556.642	559	76260	0	0.379482	433.279	0.975489	75.6426	21.1716	25.7785	195.905	0.9886	50.1889	13.1539	17.6525	0.745159	0.000674472	5.10005e-05	0.169709	0.00485746	0.0416835	0.0383377	0.00487555	0.0367927	0.0369585	0.00068324	0.212173	0.0249342	0.0602204	0.0468327	0.0534908	0.0540397	743.066	733	101800	0	0.518901	629.566	628	104508	0	0.000651422	0.026357	0.000646409	0.00747006	0.00738839	0.000564115	0.00722523	0	0
21995	2	2	1	1	7	117	438	676	[427,665,454,687]	-1398.99	-1445.83			MUT2_LACZ_1	1250	1529.7	1532	185094	173.026	0.985783	47.3019	12.9518	17.3256	0.747551	124	124	509.992	512	61709	0	0.333393	743.581	0.93492	103.394	25.112	35.3722	173.026	0.985783	47.3019	12.9518	17.3256	0.747551	0.000610728	0.000693544	0.0894136	0.00376001	0.0177973	0.0181501	0.00385485	0.0166498	0.0436306	0.000402363	0.229473	0.0302218	0.0672545	0.0510557	0.0636337	0.0597499	758.281	752	91752	0	0.494961	622.822	621	248506	0.000259625	0.00139885	0.0162812	0.000866065	0.00420864	0.00486432	0.000975817	0.0049233	0	0
21996	2	2	1	1	7	118	163	681	[157,675,170,687]	-1730.99	-1451.27			MUT2_LACZ_1	1250	1988.71	1825	173018	124.407	0.992525	39.8369	10.7623	14.2379	0.755891	125	125	523.839	521	45574	0	0.263406	205.915	0.985206	51.6323	13.3713	18.4805	124.407	0.992525	39.8369	10.7623	14.2379	0.755891	0	0	0.118274	0	0.0771357	0.0476319	0	0.0665749	0.0467067	0	0.321378	0.046327	0.0928642	0.0906172	0.0806975	0.0806189	714.471	703	62159	0	0.391491	621.912	615	35449	0	0.000163501	0.0272482	0.000663447	0.0116237	0.0107159	0.000573004	0.0102987	0	0
21997	2	2	1	1	7	119	212	691	[199,680,246,714]	-1659.96	-1468.6			MUT2_LACZ_1	1250	1718.86	1697	226889	188.755	0.948593	51.3422	10.9095	20.7103	0.526766	126	126	2334.94	2204	308212	1	1.35843	1341.31	0.782408	165.934	24.489	61.6874	188.755	0.948593	51.3422	10.9095	20.7103	0.526766	0.00221054	0.00246989	0.0870498	0.00818202	0.0204096	0.0127755	0.00910685	0.0208291	0.0377124	0.00145787	0.247049	0.0405462	0.0721417	0.0517794	0.0682084	0.0657269	909.023	886	119991	0	0.535665	622.506	619	501740	0.000625909	0.00066378	0.015643	0.001279	0.00597507	0.00406214	0.00165748	0.00594525	0	0
21998	2	2	1	1	7	120	438	698	[427,687,467,710]	-1394.82	-1469			MUT2_LACZ_1	1250	1455.89	1456	190722	187.325	0.986174	49.1982	12.9518	18.0385	0.718005	127	127	500.534	501	65570	0	0.343799	777.9	0.79507	124.354	22.473	49.4078	187.325	0.986174	49.1982	12.9518	18.0385	0.718005	0.0020594	0.00168321	0.0765203	0.00719767	0.0231021	0.0137636	0.00821047	0.0227429	0.0374239	0.000502201	0.205952	0.0316883	0.0603112	0.0423	0.0596446	0.053842	768.672	762	100696	0	0.527934	628.86	626	259719	0.000525293	0.00125348	0.014268	0.00108098	0.00494383	0.00430886	0.00139705	0.00544881	0	0
21999	2	2	1	1	7	121	782	700	[765,686,795,721]	-992.77	-1474.91			MUT2_LACZ_1	1250	1260.98	1261	194191	220.214	0.99658	52.7857	14.4215	18.0385	0.79948	128	128	470.591	469	72471	0	0.373194	960.936	0.885131	124.149	24.6567	44.7081	220.214	0.99658	52.7857	14.4215	18.0385	0.79948	0.00247372	0.00153978	0.0580794	0.00468991	0.00995121	0.00964909	0.00629104	0.0101205	0.0280433	0.000271995	0.16842	0.0238539	0.046685	0.0356312	0.0449722	0.0414576	772.526	767	118969	0	0.61263	625.266	623	323888	0.000422265	0.00104339	0.0128934	0.00102068	0.00419528	0.0037499	0.00125225	0.00459809	0	0
22000	2	2	1	1	7	122	484	703	[468,691,496,731]	-1350.43	-1480.88			MUT2_LACZ_1	1250	1494.8	1482	204788	195.905	0.983745	50.4365	12.9518	18.0385	0.718005	129	129	1379.6	1232	189005	0	0.92293	926.617	0.795819	135.594	26.346	49.9789	195.905	0.983745	50.4365	12.9518	18.0385	0.718005	0.00143453	0.00293471	0.063949	0.00876631	0.0153952	0.0106604	0.00930271	0.0164692	0.0346507	2.66776e-05	0.206434	0.0292898	0.0572719	0.0427564	0.0550463	0.0506347	814.175	806	111542	0	0.549376	620.798	618	317228	0.000357143	0.000705429	0.0139625	0.000890437	0.00497975	0.00392958	0.00108737	0.00501633	0	0
22001	2	2	1	1	7	123	465	706	[455,698,476,719]	-1369.63	-1483.73			MUT2_LACZ_1	1250	1572.06	1463	161922	147.286	0.989756	43.4668	11.0525	15.7985	0.69959	130	130	479.553	482	49394	0	0.305048	407.54	0.851965	83.9978	15.7295	32.4391	147.286	0.989756	43.4668	11.0525	15.7985	0.69959	0.000291857	0.00259454	0.0703526	0.00291698	0.0357086	0.0211046	0.00283617	0.034843	0.0471196	0.000489409	0.253113	0.0300905	0.0780625	0.0645214	0.0662598	0.069262	681.427	680	70187	0	0.465774	619.341	620	112720	5.37037e-05	0.00109151	0.0111609	0.000385527	0.00572724	0.0033965	0.000386456	0.00614204	0	0
22002	2	2	1	1	7	124	451	710	[440,701,460,720]	-1388.6	-1486.9			MUT2_LACZ_1	1250	1758.75	1633	163564	132.987	0.996274	41.0327	10.7623	14.1507	0.760546	131	131	502.398	510	46723	0	0.285656	388.95	0.930111	75.1653	18.2641	25.0703	132.987	0.996274	41.0327	10.7623	14.1507	0.760546	0	0.000875513	0.12601	0.00264445	0.0486987	0.0384602	0.00223937	0.044228	0.0514193	0	0.295923	0.0325062	0.0946279	0.0890683	0.0726074	0.0821635	706.71	703	65724	0	0.432768	627.112	621	112253	3.2816e-05	0.00113207	0.0178618	0.00110239	0.00552835	0.00594821	0.0010004	0.00582928	0	0
22003	2	2	1	1	7	125	1032	714	[1020,695,1045,734]	-693.62	-1491.33			MUT2_LACZ_1	1250	1479.24	1491	187864	181.605	0.975914	48.9506	12.7436	18.0385	0.706464	132	132	511.937	514	65016	0	0.34608	1029.57	0.903023	125.961	27.8186	47.884	181.605	0.975914	48.9506	12.7436	18.0385	0.706464	0.00268527	0.000912813	0.0768934	0.00595183	0.0157602	0.0119718	0.00755411	0.0150619	0.0400249	0.00112214	0.210188	0.0326626	0.0624025	0.044284	0.0623722	0.0562247	784.52	769	99634	0	0.52617	630.712	629	374012	0.000366201	0.00113553	0.0129597	0.00124475	0.00329895	0.00381209	0.00142107	0.00390485	0	0
22004	2	2	1	1	7	126	768	717	[758,703,779,735]	-1008.37	-1496.51			MUT2_LACZ_1	1250	1376.5	1389	196840	204.485	0.986511	51.3847	14.0026	16.9142	0.827861	133	133	486.643	490	69590	0	0.353536	785.05	0.930577	106.734	23.8291	40.1178	204.485	0.986511	51.3847	14.0026	16.9142	0.827861	0.00192802	0.00107505	0.0753435	0.00362231	0.0163258	0.014295	0.00483879	0.0156458	0.0322504	0.00120641	0.188926	0.0287542	0.0573682	0.0456844	0.052659	0.0513663	757.874	750	108376	0	0.545626	634.672	629	257677	0.000443959	0.000874657	0.0148278	0.00118463	0.00424644	0.00379329	0.00141327	0.00453167	0	0
22005	2	2	1	1	7	127	948	725	[934,710,963,742]	-793.05	-1504.29			MUT2_LACZ_1	1250	1368.77	1419	199841	208.775	0.984202	52.0427	14.0026	18.0862	0.774213	134	134	506.274	513	73916	0	0.369874	1093.92	0.978328	119.843	34.2687	41.2112	208.775	0.984202	52.0427	14.0026	18.0862	0.774214	0.00214351	0.00157027	0.0646285	0.0050901	0.01233	0.011715	0.00634772	0.0123405	0.0333361	0.000455431	0.185527	0.0298743	0.057068	0.0473779	0.0546058	0.0506952	747.904	743	109194	0	0.527064	625.536	622	387207	0.000489161	0.000966568	0.0123145	0.00129933	0.00276706	0.00349925	0.00156532	0.00330281	0	0
22006	2	2	1	1	7	128	506	721	[502,717,514,726]	-1319.69	-1499.46			MUT2_LACZ_1	1250	801.932	758	58541	104.387	0.839316	43.1522	6.98547	16.1652	0.432129	135	135	1966.67	1599	143567	1	2.45242	138.707	0.930317	44.8768	8.71194	16.1629	104.387	0.839316	43.1522	6.98547	16.1652	0.432129	0	0	0.0597899	0	0.0378944	0.023289	0	0.0330071	0.0191514	0.000515535	0.111268	0.0344793	0.0292183	0.0370126	0.0469544	0.0263564	746.575	714	54500	0	0.984928	617.375	621	14817	0	0	0.0544503	0	0.0225216	0.0189422	0	0.0193694	0	0
22007	2	2	1	1	7	129	469	730	[461,719,478,750]	-1365.73	-1514.79			MUT2_LACZ_1	1250	1979.45	1987	251390	181.605	0.944404	50.5838	12.9518	16.8643	0.767999	137	137	2516.49	2493	319594	1	1.27131	673.513	0.898976	102.336	20.3288	39.4404	181.605	0.944404	50.5838	12.9518	16.8643	0.767999	0.00122155	0.000995864	0.0961024	0.00406988	0.0303949	0.0218016	0.00466766	0.0283978	0.044402	0.00160842	0.262892	0.0344334	0.0754681	0.0595203	0.0681665	0.067457	949.496	952	120586	0	0.477854	623.666	621	214541	0.000109981	0.000786204	0.0279206	0.000653949	0.0135124	0.00840177	0.000678637	0.012625	0	0
22008	2	2	1	1	7	130	1005	730	[977,720,1019,746]	-733.34	-1514.11			MUT2_LACZ_1	1250	1387.12	1349	196971	203.055	0.993453	50.8469	13.3713	18.0862	0.739308	138	138	484.085	482	68740	0	0.348985	1111.08	0.859364	137.499	23.8291	52.1251	203.055	0.993453	50.8469	13.3713	18.0862	0.739308	0.00214656	0.00177619	0.066451	0.00556039	0.0125055	0.011667	0.00672195	0.0127624	0.0365375	0	0.189896	0.022515	0.0562697	0.045064	0.0509945	0.0495531	716.845	709	101792	0	0.53139	623.753	623	396083	0.000693581	0.00126389	0.010856	0.00164301	0.00275791	0.00295586	0.00205978	0.00349812	0	0
22009	2	2	1	1	7	131	545	734	[535,723,555,752]	-1275.25	-1518.6			MUT2_LACZ_1	1250	1399.46	1390	180530	184.465	0.977773	49.2407	12.7436	17.6525	0.721914	139	139	467.496	465	60307	0	0.334055	683.523	0.937408	98.8673	22.7204	35.9405	184.465	0.977773	49.2407	12.7436	17.6525	0.721914	0.00231184	0.000937243	0.0812717	0.00410713	0.0151958	0.0143561	0.00555545	0.0145288	0.033232	0.00105015	0.213874	0.0352364	0.060622	0.045906	0.0591407	0.05452	660.078	661	85150	0	0.474876	610.352	608	213013	0.000453716	0.00111481	0.010005	0.00155076	0.0027657	0.00251956	0.00176174	0.00338268	0	0
22010	2	2	1	1	7	132	522	735	[511,724,535,752]	-1300.93	-1518.1			MUT2_LACZ_1	1250	1406.28	1399	194066	197.335	0.969742	51.3512	13.3713	17.6525	0.757473	140	140	482.268	480	66553	0	0.34294	782.19	0.960875	103.18	26.8247	35.9533	197.335	0.969742	51.3512	13.3713	17.6525	0.757473	0.00228119	0.000552538	0.0809268	0.00398891	0.0160662	0.0148037	0.00548757	0.0149234	0.0351154	0.000267406	0.193337	0.0293525	0.0544832	0.0419095	0.0555766	0.0483984	724.37	729	99963	0	0.517777	623.284	620	254923	0.000303887	0.000556856	0.0141037	0.000789602	0.00367325	0.00374747	0.000955953	0.00374906	0	0
22011	2	2	1	1	7	133	759	738	[753,732,767,745]	-1018.05	-1519.44			MUT2_LACZ_1	1250	1568.01	1530	180321	164.446	0.981589	46.3113	11.7875	17.379	0.67826	141	141	483.913	486	55650	0	0.308616	228.794	0.979059	54.7669	14.4215	19.1701	164.446	0.981589	46.3113	11.7875	17.379	0.67826	0	0.000247258	0.0810137	0	0.0705223	0.0279839	0	0.0640194	0.0422558	0	0.242616	0.0329615	0.0772529	0.0599009	0.065221	0.0678594	671.478	664	77220	0	0.438875	628.978	629	28304	0.000276382	0.00127097	0.0177386	0.00184003	0.00337716	0.00521106	0.0018211	0.00400335	0	0
22012	2	2	1	1	7	134	484	746	[471,731,494,768]	-1350.01	-1534.93			MUT2_LACZ_1	1250	1375.89	1433	191249	198.765	0.977966	51.1035	14.0026	17.379	0.805721	142	142	483.892	485	67261	0	0.351693	806.5	0.80456	125.126	20.2621	46.0229	198.765	0.977966	51.1035	14.0026	17.379	0.805721	0.00154357	0.00223152	0.0692188	0.00717422	0.0191088	0.0127839	0.00765157	0.0195232	0.0326118	0.00173708	0.186204	0.0343281	0.0504539	0.0401032	0.0576423	0.0460044	707.993	708	98411	0	0.494063	621.932	618	264321	0.000750689	0.0008334	0.0119573	0.001117	0.00423934	0.00307141	0.0016198	0.00452301	0	0
22013	2	2	1	1	7	135	505	753	[490,744,515,768]	-1326.83	-1539.18			MUT2_LACZ_1	1250	1489.3	1527	174248	167.306	0.98918	46.3538	12.7436	16.9142	0.753425	143	143	494.991	494	57914	0	0.332365	619.174	0.914396	96.4667	20.4032	36.3748	167.306	0.98918	46.3538	12.7436	16.9142	0.753425	0.000669744	0.00146493	0.0926687	0.0038455	0.0219148	0.0201519	0.00393581	0.0213596	0.0430637	7.83836e-05	0.211659	0.0317244	0.0546274	0.0476252	0.0651273	0.0476872	754.838	755	88316	0	0.494327	631.326	627	199499	0.000135481	0.000870479	0.0195415	0.0012768	0.00582957	0.00482998	0.00124531	0.00593503	0	0
22014	2	2	1	1	7	136	531	763	[518,751,543,777]	-1290.73	-1548.93			MUT2_LACZ_1	1250	1456.84	1483	173364	170.166	0.993203	46.5589	12.7436	16.4222	0.775999	144	144	484.731	481	57683	0	0.332728	696.392	0.945785	98.9098	25.3277	32.6334	170.166	0.993203	46.5589	12.7436	16.4222	0.775999	0.00183129	0.000800356	0.0699684	0.00369538	0.012423	0.0133759	0.00477987	0.0117324	0.0426687	0.00113293	0.206954	0.0308885	0.0549778	0.0450395	0.0632439	0.0498037	750.866	749	89353	0	0.506315	629.94	631	231818	0.000295834	0.00108763	0.0140776	0.000937779	0.00411772	0.00412845	0.00108074	0.00454922	0	0
22015	2	2	1	1	7	137	706	765	[692,750,721,780]	-1082.25	-1551.32			MUT2_LACZ_1	1250	1472.18	1423	184022	178.745	0.962494	49.2407	11.0525	19.0891	0.578994	145	145	517.176	527	64647	0	0.3513	870.848	0.936211	111.738	26.2407	40.9707	178.745	0.962494	49.2407	11.0525	19.0891	0.578994	0.00190624	0.00137405	0.0830873	0.0052407	0.0180941	0.0142747	0.00634346	0.0174349	0.0393068	0.00216259	0.22253	0.0366767	0.0761664	0.0534656	0.0654721	0.0696599	762.144	745	95268	0	0.53559	628.029	623	303966	0.000194571	0.000945241	0.0151597	0.000945377	0.00383197	0.00387313	0.00100149	0.00421803	0	0
22016	2	2	1	1	7	138	750	771	[735,759,769,783]	-1027.54	-1557.59			MUT2_LACZ_1	1250	1314.99	1345	197248	214.495	0.978959	53.0333	13.3713	19.5197	0.685014	146	146	477.093	481	71564	0	0.362812	953.786	0.944335	115.932	27.5037	43.0693	214.495	0.978959	53.0333	13.3713	19.5197	0.685014	0.00126574	0.00127759	0.0649196	0.00416126	0.0125863	0.0111754	0.00475178	0.0124632	0.0297185	0.000617465	0.185591	0.029418	0.0607673	0.0415185	0.0509067	0.0546859	731.393	732	109709	0	0.543787	610.244	605	315496	0.000501871	0.000866517	0.0123485	0.000948759	0.00344865	0.00335285	0.00125796	0.00378068	0	0
22017	2	2	1	1	7	139	501	775	[482,760,515,793]	-1329.7	-1566.45			MUT2_LACZ_1	1250	2015.69	2126	419264	297.433	0.950932	64.2909	14.9945	24.9469	0.601056	147	147	1813.73	1430	377256	1	0.899805	889.438	0.814408	129.814	23.0426	51.1225	297.433	0.950932	64.2909	14.9945	24.9469	0.601056	0.0012941	0.00386487	0.0707791	0.00511252	0.0269641	0.0146454	0.00566532	0.0275691	0.0353974	0.00667166	0.228432	0.0337437	0.0591422	0.0475836	0.0593093	0.0584557	860.394	811	178962	0	0.404701	629.005	626	260408	0.000308021	0.0011587	0.0204783	0.0010118	0.00886189	0.00534605	0.00116208	0.00885269	0	0
22018	2	2	1	1	7	140	519	772	[511,766,526,778]	-1306.87	-1560.8			MUT2_LACZ_1	1250	2115.77	2147	200998	135.847	0.985185	41.9384	10.7623	14.7629	0.72901	148	148	557.021	563	52917	0	0.263271	200.195	0.924031	54.2806	12.9518	19.9572	135.847	0.985185	41.9384	10.7623	14.7629	0.72901	0	0.0103623	0.102105	0	0.0781887	0.0213141	0	0.0797138	0.0493056	0.00267159	0.266231	0.034746	0.0805081	0.0713361	0.0729171	0.073168	715.558	718	67978	0	0.333283	644.978	645	29024	0	0.00180506	0.0143726	0	0.00789695	0.00587286	0	0.00859427	0	0
22019	2	2	1	1	7	141	473	779	[461,767,491,795]	-1358.13	-1568.18			MUT2_LACZ_1	1250	1447.87	1428	183879	181.605	0.995191	48.0024	12.9518	16.9142	0.765733	149	149	486.764	485	61819	0	0.336194	792.2	0.862321	115.705	25.2259	39.2786	181.605	0.995191	48.0024	12.9518	16.9142	0.765733	0.000799121	0.0015076	0.0718963	0.00467874	0.0198596	0.0136424	0.00484183	0.0194982	0.0345121	0.000124894	0.206343	0.0317508	0.0529289	0.0438299	0.0574126	0.0463518	785.378	781	99743	0	0.549985	616.178	613	263108	0.000286699	0.0009491	0.0155656	0.000662446	0.00597844	0.00500425	0.000838785	0.00610169	0	0
22020	2	2	1	1	7	142	726	780	[711,769,740,798]	-1060.71	-1572.14			MUT2_LACZ_1	1250	1199.21	1247	230249	274.553	0.945007	62.156	15.7295	22.2774	0.706075	150	150	478.203	479	91815	0	0.398764	759.311	0.881685	110.79	22.8628	40.8595	274.553	0.945007	62.156	15.7295	22.2774	0.706075	0.00183558	0.00129087	0.0584528	0.00356264	0.0125993	0.00969954	0.0046882	0.0125071	0.0231309	0.000719034	0.131765	0.0227662	0.0398136	0.026306	0.0397579	0.0360764	754.443	754	144853	0	0.605006	624.791	624	211804	0.000337816	0.00106385	0.015495	0.000967595	0.00383634	0.00386382	0.0011423	0.00430974	0	0
22021	2	2	1	1	7	143	525	782	[510,774,531,791]	-1304	-1573.25			MUT2_LACZ_1	1250	1753.19	1824	164800	134.417	0.962927	42.6814	10.7623	14.6931	0.732475	151	151	541.064	549	50860	0	0.308617	373.221	0.886152	77.2822	14.0026	29.2039	134.417	0.962927	42.6814	10.7623	14.6931	0.732475	7.62279e-06	0.00223007	0.088611	0.00119054	0.031755	0.0211472	0.00106823	0.0300933	0.0434901	0.0101234	0.223768	0.0281768	0.0599639	0.0484214	0.0625106	0.0611153	754.755	759	70947	0	0.413791	641.587	634	107145	0	0.000847578	0.0215439	0.000524806	0.00593751	0.00533234	0.000460842	0.00601772	0	0
22022	2	2	1	1	7	144	550	788	[536,777,564,806]	-1269.15	-1582.22			MUT2_LACZ_1	1250	1863.03	1901	253372	194.475	0.984985	50.1889	13.3713	17.6525	0.757473	152	152	2550.4	2583	346854	1	1.36895	832.239	0.895434	114.208	25.6812	44.2019	194.475	0.984985	50.1889	13.3713	17.6525	0.757473	0.00103005	0.000767903	0.0921327	0.0047349	0.0208333	0.017573	0.00511596	0.0194896	0.0421047	9.97202e-05	0.245675	0.0292593	0.0694178	0.0504028	0.0616866	0.0613384	978.184	979	133033	0	0.514563	632.525	630	282106	0.000178736	0.000937492	0.0249422	0.000649095	0.0102504	0.00735043	0.000723966	0.00981658	0	0
22023	2	2	1	1	7	145	529	796	[506,786,539,808]	-1300.71	-1590.49			MUT2_LACZ_1	1250	1504.54	1557	188067	178.745	0.992444	47.7547	14.0026	16.1629	0.866344	153	153	500.424	501	62553	0	0.33261	796.49	0.868847	115.147	21.5615	43.8783	178.745	0.992444	47.7547	14.0026	16.1629	0.866344	0.00214741	0.00144935	0.064045	0.00498041	0.0144388	0.0118677	0.00628955	0.0143353	0.0390517	0.000484709	0.212991	0.0344159	0.0664777	0.0511392	0.0635698	0.0589222	748.304	742	93538	0	0.480606	623.313	621	269271	0.000506044	0.000952721	0.0132006	0.000968155	0.00447601	0.00372032	0.00127443	0.00480647	0	0
22024	2	2	1	1	7	146	740	795	[711,780,754,812]	-1048.67	-1591.53			MUT2_LACZ_1	1250	1560.03	1740	329167	301.722	0.987546	62.3521	17.7103	21.1501	0.83736	154	154	725.72	758	153127	0	0.465195	1174	0.863572	140.65	26.9313	54.8742	301.722	0.987546	62.3521	17.7103	21.1501	0.83736	0.00215234	0.00172529	0.0569574	0.00424986	0.0116134	0.00911168	0.00558661	0.0118083	0.0273742	0.00234249	0.177942	0.0334514	0.0628254	0.033962	0.0526471	0.0590058	768.133	773	162076	0	0.441456	620.464	620	378483	0.000756257	0.00105831	0.0130216	0.00116844	0.00377864	0.00333021	0.00167393	0.00424152	0	0
22025	2	2	1	1	7	147	459	796	[446,782,469,812]	-1379.33	-1589.94			MUT2_LACZ_1	1250	1456.87	1458	195221	191.615	0.979198	50.1129	13.1539	16.9142	0.777685	155	155	485.03	489	64994	0	0.332925	679.233	0.898294	102.848	21.6312	38.2762	191.615	0.979198	50.1129	13.1539	16.9142	0.777685	0.000440548	0.00209965	0.0777396	0.00411347	0.0181972	0.0161928	0.00404892	0.0182281	0.0387584	0.000583535	0.200503	0.0265556	0.0587525	0.0439848	0.0564036	0.0525352	748.978	751	100363	0	0.513702	617.144	615	210446	0.000211926	0.00111751	0.0165069	0.00105619	0.00529664	0.00482595	0.0011226	0.00563396	0	0
22026	2	2	1	1	7	148	481	804	[465,793,496,824]	-1352.03	-1602.1			MUT2_LACZ_1	1250	1944.9	2019	315073	231.654	0.957353	56.3577	14.9945	19.1701	0.782178	156	156	715.747	678	115951	0	0.368013	885.148	0.76545	137.783	22.7204	50.1914	231.654	0.957353	56.3577	14.9945	19.1701	0.782178	0.00165079	0.0015156	0.0917691	0.00410603	0.0241896	0.0184698	0.00499764	0.0232928	0.0370978	2.81475e-05	0.243863	0.0268446	0.0714757	0.0488468	0.055634	0.0633651	904.08	900	146461	0	0.447786	623.02	617	284720	0.000325151	0.000897884	0.0208923	0.000601921	0.00875918	0.00584246	0.000811565	0.00859288	0	0
22027	2	2	1	1	7	149	467	809	[460,803,474,818]	-1367.85	-1605.83			MUT2_LACZ_1	1250	1836.67	1605	189177	147.286	0.974997	44.1248	10.7623	16.9142	0.636287	157	157	520.252	524	53586	0	0.283259	224.504	0.955394	55.5949	14.4215	19.9572	147.286	0.974997	44.1248	10.7623	16.9142	0.636287	0	0.00491858	0.0873415	0	0.0632283	0.0127782	0	0.0623514	0.0462198	7.01124e-05	0.300343	0.0412959	0.108092	0.0822839	0.0750042	0.0955548	688.35	685	70900	0	0.428878	622.278	624	33603	0	0.00187712	0.0172724	0.000199013	0.00748053	0.00378392	0.000167347	0.00827549	0	0
22028	2	2	1	1	7	150	570	806	[559,796,581,822]	-1244.57	-1604.97			MUT2_LACZ_1	1250	1699.37	1581	178434	150.146	0.993658	43.7145	11.7875	15.369	0.766963	158	158	521.79	521	54788	0	0.307049	624.894	0.96745	91.5967	24.489	32.8297	150.146	0.993658	43.7145	11.7875	15.369	0.766963	0.00106344	0.000436338	0.104811	0.00471937	0.0201889	0.0225368	0.00507754	0.0182889	0.0520474	0	0.268912	0.0272157	0.0868288	0.0682758	0.0684997	0.0760116	753.314	731	79098	0	0.47648	628.114	625	208534	0.000236269	0.000681186	0.017703	0.00125268	0.00433022	0.00406201	0.00131781	0.00446285	0	0
22029	2	2	1	1	7	151	811	872	[804,866,819,878]	-955.66	-1679			MUT2_LACZ_1	1250	2509.44	2483	286076	163.016	0.96325	46.9873	12.9518	15.7893	0.820289	159	159	538.553	540	61395	0	0.214611	221.644	0.944178	55.8958	13.1539	19.9572	163.016	0.96325	46.9873	12.9518	15.7893	0.820289	0	0.00415352	0.142198	0	0.102814	0.0359306	0	0.0955777	0.0494989	0.000316613	0.312301	0.0438089	0.126136	0.0790519	0.0794333	0.112676	692.439	693	78938	0	0.278872	632.78	636	25944	0.000107926	0.000813669	0.0199496	0.00125542	0.00478681	0.00326703	0.00119275	0.00499163	0	0
22030	2	2	1	1	7	152	849	875	[837,862,861,887]	-910.65	-1682.94			MUT2_LACZ_1	1250	1571.23	1559	193261	175.886	0.989604	47.5071	12.9518	16.5076	0.784593	160	160	493.203	498	60664	0	0.313897	702.112	0.96636	97.2006	26.2407	33.4987	175.886	0.989604	47.5071	12.9518	16.5076	0.784593	0.00155029	0.00105306	0.10128	0.00527781	0.0206699	0.0186772	0.00596523	0.0195992	0.039822	3.67883e-05	0.23324	0.0333131	0.0797013	0.0542795	0.0634867	0.0711132	708.382	705	87131	0	0.454382	623.016	621	229270	0.000335439	0.000932873	0.0134251	0.00111719	0.00227523	0.00358174	0.00125928	0.00281907	0	0
22031	2	2	1	1	7	153	812	888	[796,872,823,898]	-959.15	-1694.84			MUT2_LACZ_1	1250	1520.65	1512	205288	193.045	0.933352	52.7702	13.3713	18.0385	0.741262	161	161	478.422	479	64587	0	0.314617	696.392	0.848742	110.219	20.4032	34.5541	193.045	0.933352	52.7702	13.3713	18.0385	0.741262	0.00113133	0.00109876	0.0743322	0.00411197	0.0146517	0.0117948	0.00464601	0.014242	0.0340273	0.00360635	0.185169	0.0317085	0.0620518	0.0389866	0.0575278	0.0587896	715.007	714	96526	0	0.472888	626.057	623	220372	0.000498957	0.00110065	0.0125749	0.00101954	0.00346351	0.00292673	0.00132443	0.00404266	0	0
22032	2	2	1	1	7	154	837	894	[814,884,852,904]	-928.73	-1706.18			MUT2_LACZ_1	1250	1479.3	1525	198226	191.615	0.986617	49.736	13.1539	18.0385	0.729212	162	162	448.522	452	60102	0	0.303199	863.698	0.881033	118.248	23.8291	47.8831	191.615	0.986617	49.736	13.1539	18.0385	0.729212	0.00211452	0.00135493	0.0582738	0.00405316	0.0160867	0.0110448	0.00535945	0.0159638	0.0347017	0.00196148	0.202838	0.0351067	0.0552845	0.0408224	0.0601994	0.051265	669.716	664	89742	0	0.439158	616.785	616	289889	0.000440864	0.00100971	0.00748751	0.00106703	0.00255696	0.0025696	0.00131804	0.0031132	0	0
22033	2	2	1	1	7	155	795	908	[777,898,809,918]	-977.84	-1722.85			MUT2_LACZ_1	1250	1526.35	1534	196899	184.465	0.945929	50.8984	11.0279	19.1701	0.575265	163	163	456.992	459	58952	0	0.299402	714.982	0.928665	102.069	22.7204	39.754	184.465	0.945929	50.8984	11.0279	19.1701	0.575265	0.000876867	0.00084359	0.081293	0.00518566	0.0124423	0.013152	0.00533945	0.0119444	0.0356277	0.00111359	0.219625	0.041525	0.0720766	0.0446465	0.0676981	0.0656591	674.984	676	87073	0	0.440016	614.394	615	227940	0.000523427	0.0010066	0.0105864	0.00125907	0.00283645	0.0029726	0.00155781	0.00337771	0	0
22034	2	2	1	1	7	156	747	910	[723,899,762,925]	-1037.89	-1726.74			MUT2_LACZ_1	1250	1507.14	1545	212507	201.625	0.989123	50.8894	13.3713	18.4805	0.723537	164	164	481.567	484	67901	0	0.319524	843.679	0.819403	125.66	21.568	50.6486	201.625	0.989123	50.8894	13.3713	18.4805	0.723537	0.0016962	0.00327158	0.0866103	0.00980269	0.0221048	0.0144715	0.010227	0.0229054	0.0345768	0.000480532	0.193732	0.0299996	0.0518115	0.0406133	0.0553653	0.0463266	689.376	686	97202	0	0.446198	621.047	621	278850	0.000662501	0.00106803	0.0107512	0.00170778	0.00271589	0.00292954	0.00206389	0.00331484	0	0
22035	2	2	1	1	7	157	713	909	[697,897,727,932]	-1074.96	-1729.5			MUT2_LACZ_1	1250	1522.49	1576	246644	231.654	0.969716	55.6391	14.9945	19.7541	0.759055	165	165	2313.69	2493	374818	1	1.51967	1051.02	0.870194	132.067	28.2311	44.3813	231.654	0.969716	55.6391	14.9945	19.7541	0.759055	0.00342029	0.00234468	0.0861944	0.00818409	0.0145444	0.0118787	0.0101575	0.0150285	0.0336774	0.00298379	0.188487	0.0319678	0.0513207	0.0363714	0.0569055	0.048485	900.309	919	145850	0	0.571262	627.471	624	359541	0.000433364	0.00125553	0.0197947	0.00108863	0.00722881	0.00515402	0.00133255	0.00741748	0	0
22036	2	2	1	1	7	158	837	918	[824,904,850,933]	-926.51	-1734.08			MUT2_LACZ_1	1250	1348.17	1366	203573	215.925	0.969249	53.7428	14.0026	18.8026	0.744716	166	166	468.331	469	70718	0	0.347384	955.216	0.947414	115.642	29.9946	40.9707	215.925	0.969249	53.7428	14.0026	18.8026	0.744716	0.00186533	0.00140214	0.0651715	0.00413499	0.0142074	0.0114934	0.00520638	0.0139723	0.0314641	0.00140968	0.17965	0.0302856	0.0539743	0.0345628	0.0530699	0.0495767	728.06	722	109937	0	0.532987	636.255	632	328944	0.000436842	0.000842773	0.0172344	0.000975955	0.00973287	0.00475448	0.00123023	0.00948054	0	0
22037	2	2	1	1	7	159	282	920	[277,915,288,926]	-1589.13	-1737.4			MUT2_LACZ_1	1250	2000.47	1974	152036	108.677	0.99348	37.1976	10.7623	13.116	0.82055	167	167	486.934	485	37007	0	0.243409	163.016	0.997739	45.3631	11.7875	15.369	108.677	0.99348	37.1976	10.7623	13.116	0.82055	0	0	0.142681	0	0.0892837	0.0585035	0	0.0771612	0.0657694	2.49944e-05	0.353653	0.0505424	0.124375	0.10245	0.0999963	0.108882	648.671	650	49299	0	0.328607	616.605	616	23431	7.59829e-05	0.000429531	0.0164964	0.00155097	0.0029724	0.00503443	0.00147944	0.00298236	0	0
22038	2	2	1	1	7	160	757	925	[746,910,781,942]	-1017.06	-1742.29			MUT2_LACZ_1	1250	1471.46	1497	211890	205.915	0.980503	51.88	12.9518	19.1701	0.675622	168	168	468.063	466	67401	0	0.318094	896.587	0.819689	129.495	21.568	49.1208	205.915	0.980503	51.88	12.9518	19.1701	0.675622	0.00177222	0.00437651	0.0904067	0.0109046	0.021837	0.011345	0.011385	0.0238462	0.0355334	0.000986891	0.193629	0.0307728	0.0568566	0.0411172	0.0572607	0.0515145	685.021	683	98643	0	0.457596	617.277	616	298145	0.000378876	0.00130145	0.0101597	0.00148719	0.00243647	0.00304218	0.00163373	0.00324243	0	0
22039	2	2	1	1	7	161	371	934	[366,929,378,943]	-1482.52	-1755.93			MUT2_LACZ_1	1250	2912.2	2710	253361	124.407	0.947221	41.7422	8.71194	15.8839	0.548475	169	169	542.667	542	47212	0	0.186343	224.504	0.967555	54.8961	13.1539	20.0636	124.407	0.947221	41.7422	8.71194	15.8839	0.548475	0	0.000608685	0.155983	0	0.111338	0.0533183	0	0.0992808	0.0447896	0	0.434187	0.0635905	0.166589	0.136693	0.0937576	0.146547	706.92	700	61502	0	0.260856	622.5	622	43575	0	7.04642e-06	0.0261872	0.000570694	0.00929604	0.00865389	0.000526823	0.00814124	0	0
22040	2	2	1	1	7	162	239	936	[233,930,245,946]	-1641.02	-1756.76			MUT2_LACZ_1	1250	1945.28	1858	147841	108.677	0.99348	37.1976	9.65939	13.1099	0.736802	170	170	514.237	514	39082	0	0.264352	203.055	0.914781	55.2198	12.9518	20.8338	108.677	0.99348	37.1976	9.65939	13.1099	0.736802	0.00283135	4.43462e-05	0.0964807	0.00193837	0.0599661	0.0387781	0.0041166	0.0520292	0.0688676	0.000151472	0.364137	0.0407606	0.127652	0.114371	0.0948991	0.111753	698.737	683	53104	0	0.376069	631.591	625	41685	0.00269736	0.000605122	0.0225845	0.00214575	0.00677333	0.00840836	0.0042705	0.0065275	0	0
22041	2	2	1	1	7	163	737	938	[722,927,751,956]	-1045.54	-1760.63			MUT2_LACZ_1	1250	1488.6	1534	206916	198.765	0.995789	50.1889	14.0026	18.0385	0.77626	171	171	475.216	476	66055	0	0.319236	876.568	0.897958	116.88	24.6567	41.5325	198.765	0.995789	50.1889	14.0026	18.0385	0.77626	0.00151146	0.00184007	0.0733986	0.00659877	0.016265	0.0116801	0.00707548	0.0165588	0.0368517	0.00154405	0.198447	0.0339326	0.0660867	0.0445586	0.0606372	0.0603311	709.619	707	98637	0	0.462594	616.958	616	292438	0.000378755	0.00104176	0.0116013	0.0013478	0.00289478	0.00327116	0.00150759	0.00344761	0	0
22042	2	2	1	1	7	164	842	941	[827,923,860,955]	-918.45	-1760.33			MUT2_LACZ_1	1250	2032.25	2085	327192	230.224	0.987345	54.4768	14.0026	18.4696	0.758145	172	172	499.646	504	80443	0	0.245859	980.955	0.887289	125.131	24.5496	48.6892	230.224	0.987345	54.4768	14.0026	18.4696	0.758145	0.00293863	0.00140552	0.0990892	0.00730225	0.0199423	0.0144393	0.00899	0.0195352	0.0400345	0.000342407	0.251081	0.0296508	0.0746197	0.0500845	0.0602869	0.0660205	6769.93	6373	1089960	1	3.24697	711.933	650	373765	0.000125173	0.000693198	0.134304	0.000684686	0.0936982	0.0374859	0.000708549	0.0848612	0	0
22043	2	2	1	1	7	165	517	938	[511,934,523,946]	-1307.64	-1760.42			MUT2_LACZ_1	1250	851	819	45954	77.2181	0.871396	35.7478	7.69382	13.6002	0.565714	173	173	2316.2	2212	125075	1	2.72174	141.566	0.90012	46.8581	9.65939	17.394	77.2181	0.871396	35.7478	7.69382	13.6002	0.565714	0.000162477	0.00022407	0.0443626	0.000782725	0.0233721	0.0231925	0.000806642	0.0209898	0.0339158	0	0.119164	0.0297156	0.0261008	0.0431135	0.0549952	0.0227788	774.352	751	41815	0	0.945485	607.733	606	27348	0	0.000711159	0.0489577	0	0.0227191	0.0194906	0	0.0204188	0	0
22044	2	2	1	1	7	166	971	945	[958,927,985,958]	-766.33	-1764.19			MUT2_LACZ_1	1250	1413.05	1443	182283	184.465	0.969516	49.6601	12.9518	16.8357	0.769306	174	174	477.868	480	61645	0	0.338183	840.819	0.906624	113.378	23.0426	45.3972	184.465	0.969516	49.6601	12.9518	16.8357	0.769306	0.00484621	0.00104627	0.0925636	0.00947449	0.0161653	0.0101344	0.012486	0.0156732	0.0409063	0.00117963	0.199971	0.0300764	0.0516055	0.0424657	0.0613793	0.0466921	672.411	669	86741	0	0.465981	624.643	625	286711	0.000656534	0.000731369	0.00888356	0.00118476	0.00211109	0.00250523	0.00160562	0.00249816	0	0
22045	2	2	1	1	7	167	16	944	[7,934,26,953]	-1906.66	-1765.12			MUT2_LACZ_1	1250	1942.54	1781	182599	134.417	0.995607	41.2804	10.7623	14.2379	0.755891	175	175	520.032	522	48883	0	0.267707	450.439	0.985609	76.334	21.4983	25.6318	134.417	0.995607	41.2804	10.7623	14.2379	0.755891	0.00808785	0	0.154921	0.00770409	0.0357002	0.0299434	0.0135873	0.0314031	0.0457972	0	0.31102	0.0323613	0.0834983	0.098029	0.0674331	0.0714101	696.596	699	65480	0	0.391126	631.38	623	139535	0.00115492	0.000411154	0.0191222	0.00147009	0.00412041	0.00394555	0.00227655	0.00402102	0	0
22046	2	2	1	1	7	168	368	952	[355,943,381,961]	-1487.09	-1775.19			MUT2_LACZ_1	1250	1756.81	1591	186222	151.576	0.977183	44.6626	10.9095	16.5076	0.660877	176	176	507.632	506	53809	0	0.288951	573.416	0.953765	89.0017	20.4695	33.0634	151.576	0.977183	44.6626	10.9095	16.5076	0.660877	0.000824152	0.00111165	0.126781	0.00659084	0.0276131	0.0243773	0.00654195	0.0258514	0.0418276	0.000591547	0.282337	0.0360509	0.0850948	0.0703227	0.0673097	0.0761257	747.321	736	79216	0	0.469718	619.01	615	182608	0.000405993	0.00104005	0.0193087	0.00133623	0.00524078	0.00537881	0.00151514	0.00552027	0	0
22047	2	2	1	1	7	169	469	953	[458,940,480,969]	-1366.95	-1776.38			MUT2_LACZ_1	1250	1524.48	1507	192084	180.175	0.991265	48.0024	12.9518	17.379	0.745255	177	177	472.857	478	59580	0	0.310177	716.412	0.94791	100.097	24.8928	36.6266	180.175	0.991265	48.0024	12.9518	17.379	0.745255	0.00375048	0.000427736	0.0979859	0.00648823	0.0171895	0.0131589	0.00893418	0.0159488	0.0399609	0.000536963	0.222372	0.0271868	0.0599937	0.0490185	0.0584194	0.0537198	713.071	706	89847	0	0.473173	613.725	612	230147	0.000330119	0.00122562	0.0133144	0.00120695	0.00363452	0.00369401	0.00134512	0.00423867	0	0
22048	2	2	1	1	7	170	694	957	[679,942,714,976]	-1094.22	-1783.09			MUT2_LACZ_1	1250	1497.52	1518	248588	237.374	0.975939	55.9627	14.0026	20.7473	0.674914	178	178	1726.06	1728	286526	1	1.15261	1185.44	0.935064	130.528	29.6197	46.9936	237.374	0.975939	55.9627	14.0026	20.7473	0.674914	0.00273284	0.00187653	0.0747094	0.00620156	0.0097577	0.0102273	0.00779824	0.0102622	0.0326059	0.0038028	0.195789	0.0269189	0.0527154	0.0385317	0.0515997	0.0499163	826.934	825	137271	0	0.544752	612.922	611	406367	0.000388409	0.000821592	0.0130763	0.000771474	0.00489725	0.00375661	0.00100989	0.00506014	0	0
22049	2	2	1	1	7	171	503	958	[490,946,519,977]	-1325.19	-1783.65			MUT2_LACZ_1	1250	1509.87	1567	215912	204.485	0.991289	51.137	14.0026	18.0385	0.77626	179	179	500.336	504	71548	0	0.331376	905.167	0.900779	118.4	26.8759	44.4119	204.485	0.991289	51.137	14.0026	18.0385	0.77626	0.00201615	0.00211278	0.10446	0.00912312	0.0150348	0.0140814	0.00986892	0.0153905	0.0349902	0.000651995	0.201043	0.0307247	0.061388	0.046023	0.0567969	0.0549747	696.51	694	99601	0	0.444487	620.312	618	303953	0.00060457	0.000788488	0.0112045	0.00132399	0.00235706	0.00259572	0.00167523	0.00276082	0	0
22050	2	2	1	1	7	172	33	959	[27,950,54,966]	-1880.65	-1782.38			MUT2_LACZ_1	1250	1969.08	1914	216599	157.296	0.99545	44.6626	11.7875	15.8839	0.7421	180	180	512.809	513	56409	0	0.260431	384.66	0.762009	91.2396	15.5455	34.3829	157.296	0.99545	44.6626	11.7875	15.8839	0.7421	0.00116797	9.69928e-05	0.0475748	0.00230296	0.0249999	0.016589	0.00304602	0.0220877	0.0433967	0.000333394	0.284431	0.0390531	0.0803983	0.0744527	0.0708443	0.0701676	689.027	680	75793	0	0.359993	634.956	636	100958	0.000889832	0.000545627	0.0113431	0.001289	0.00282649	0.00383533	0.00189775	0.00297537	0	0
22051	2	2	1	1	7	173	67	960	[60,953,76,968]	-1845.18	-1785.56			MUT2_LACZ_1	1250	1588.38	1574	204901	184.465	0.978438	49.2072	12.9518	16.5076	0.784593	181	181	494.016	492	63728	0	0.311018	280.273	0.9843	60.2932	16.0186	21.451	184.465	0.978438	49.2072	12.9518	16.5076	0.784593	0	0	0.0730691	0	0.0327716	0.0242065	0	0.0286935	0.0371643	0.000537691	0.223	0.0332812	0.0579465	0.0516909	0.0605463	0.0510895	684.333	671	88279	0	0.434773	628.746	627	42126	0	0.000713031	0.0144364	0.000564669	0.00473235	0.0049645	0.000478753	0.00481728	0	0
22052	2	2	1	1	7	174	339	965	[333,959,346,972]	-1520.69	-1791.04			MUT2_LACZ_1	1250	2227.52	2303	249482	160.156	0.972821	46.1151	11.7875	16.5076	0.714061	182	182	487.661	492	54618	0	0.218926	223.074	0.993705	53.281	14.9945	18.4696	160.156	0.972821	46.1151	11.7875	16.5076	0.714062	0	0	0.152707	0	0.0889632	0.0505865	0	0.0774123	0.0545905	0.000514051	0.30189	0.0447595	0.095385	0.0671939	0.0861327	0.0850924	656.241	647	73499	0	0.284951	613.955	617	27014	0.000284868	0.0017517	0.0181619	0.00180521	0.00347652	0.00426336	0.00184901	0.00459796	0	0
22053	2	2	1	1	7	175	358	971	[353,966,364,978]	-1498.45	-1799.11			MUT2_LACZ_1	1250	1714.36	1609	156007	130.127	0.979376	41.2894	10.7623	15.0043	0.717281	183	183	454.857	450	41392	0	0.265321	175.886	0.98872	47.5496	12.7436	16.9142	130.127	0.979376	41.2894	10.7623	15.0043	0.717281	0	0	0.119083	0	0.0678677	0.046991	0	0.0581545	0.0590612	0	0.292214	0.0342791	0.0874117	0.0821642	0.0801013	0.0758235	671.978	666	61150	0	0.417637	604.906	609	19357	0	8.35946e-06	0.0269428	0	0.0088827	0.010763	0	0.00789186	0	0
22054	2	2	1	1	7	176	982	972	[969,955,996,987]	-750.43	-1798.91			MUT2_LACZ_1	1250	1523.32	1497	198032	185.895	0.982403	49.1982	13.3713	16.9142	0.790536	184	184	492.392	493	64011	0	0.323236	912.317	0.930506	115.069	27.6076	39.6212	185.895	0.982403	49.1982	13.3713	16.9142	0.790536	0.000595261	0.00116996	0.0820451	0.00367168	0.0117653	0.015321	0.00371868	0.0115832	0.038736	0.00085053	0.221889	0.0287063	0.0662023	0.05739	0.0591505	0.0592638	691.469	685	89891	0	0.461903	617.083	618	313478	0.000360027	0.000939763	0.00919392	0.00124361	0.002385	0.00238417	0.00141852	0.00290221	0	0
22055	2	2	1	1	7	177	814	982	[796,973,829,994]	-955.92	-1811.84			MUT2_LACZ_1	1250	1398.02	1383	178947	183.035	0.948285	50.5748	12.9518	17.8985	0.723623	185	185	485.469	486	62140	0	0.347254	773.611	0.910806	108.253	21.5615	42.366	183.035	0.948285	50.5748	12.9518	17.8985	0.723623	0.00237324	0.000683726	0.103559	0.00734659	0.020697	0.0145084	0.00855583	0.0195151	0.0354696	0.00113327	0.207447	0.0355122	0.0587203	0.048454	0.0616894	0.0528445	674.023	678	86275	0	0.487363	626.046	624	258557	0.000635969	0.000789875	0.009972	0.00130493	0.00190345	0.00216425	0.00169699	0.00235422	0	0
22056	2	2	1	1	7	178	449	984	[440,974,462,994]	-1388.42	-1813.04			MUT2_LACZ_1	1250	1699.31	1676	185225	155.866	0.990915	44.6626	11.7875	15.369	0.766963	186	186	476.899	472	51982	0	0.280642	506.207	0.923062	86.4049	21.1716	30.3179	155.866	0.990915	44.6626	11.7875	15.369	0.766963	0.000643518	0.00165877	0.127377	0.00646723	0.0283977	0.026378	0.00623459	0.0266498	0.0479872	0	0.265665	0.0346952	0.08903	0.0712599	0.071106	0.077409	672.385	668	73290	0	0.401185	611.563	611	149833	0.000495844	0.000738272	0.0134241	0.00135447	0.00253011	0.00338501	0.00160315	0.00289895	0	0
22057	2	2	1	1	7	179	472	991	[458,977,486,1010]	-1361.4	-1824			MUT2_LACZ_1	1250	1886.51	1992	292409	221.644	0.995141	53.0333	14.9945	18.8026	0.797466	187	187	2401.28	2477	372199	1	1.27287	1038.15	0.951772	120.006	29.7133	44.7929	221.644	0.995141	53.0333	14.9945	18.8026	0.797466	0.00241654	0.00110519	0.0905683	0.00519963	0.0154481	0.0143968	0.00661324	0.0149346	0.0409216	0.0014274	0.233307	0.0304898	0.0601311	0.04745	0.0614571	0.0543166	956.497	961	148257	0	0.480169	616.725	612	352150	0.000354013	0.000760718	0.02192	0.000902611	0.00904252	0.00581565	0.00109829	0.00865643	0	0
22058	2	2	1	1	7	180	852	988	[836,974,871,1003]	-908.04	-1817.75			MUT2_LACZ_1	1250	1272.3	1310	190845	214.495	0.978792	53.0423	14.4215	17.6525	0.816964	188	188	485.773	487	72866	0	0.381807	1119.66	0.946715	125.294	32.6398	43.3211	214.495	0.978792	53.0423	14.4215	17.6525	0.816964	0.00295827	0.00169323	0.0719786	0.00573047	0.0101777	0.00908275	0.00760273	0.0105412	0.0320358	0.000666958	0.173041	0.0272239	0.04578	0.0355085	0.0509332	0.0417151	743.633	737	111545	0	0.567659	631.122	630	399500	0.000486426	0.000715723	0.00987296	0.000965644	0.002702	0.0027772	0.00126647	0.00300443	0	0
22059	2	2	1	1	7	181	873	1003	[861,989,885,1015]	-883.19	-1836.35			MUT2_LACZ_1	1250	1428.22	1379	169958	170.166	0.983636	47.0118	11.7875	17.379	0.67826	189	189	480.328	483	57159	0	0.336313	686.383	0.955057	97.2431	24.5496	33.4031	170.166	0.983636	47.0118	11.7875	17.379	0.67826	0.00157086	0.00155167	0.106868	0.0058106	0.019073	0.0185505	0.00642358	0.0184533	0.0366247	0	0.21791	0.0335961	0.0605888	0.0487801	0.0602284	0.0530983	685.479	682	81572	0	0.497084	625.992	627	225983	0.000210873	0.00103483	0.0106394	0.00123907	0.00187016	0.00272157	0.00128662	0.00252395	0	0
22060	2	2	1	1	7	182	381	1007	[376,1002,388,1015]	-1470.57	-1842.3			MUT2_LACZ_1	1250	1869.46	1713	155165	118.687	0.999441	38.6411	10.7623	13.6002	0.791334	190	190	486.554	479	40384	0	0.260265	187.325	0.957894	50.6507	12.9518	17.8985	118.687	0.999441	38.6411	10.7623	13.6002	0.791334	0	0.00669222	0.102121	0	0.062037	0.0334252	0	0.0601762	0.0617644	0	0.338261	0.0310393	0.106301	0.109345	0.0807503	0.0916839	681.337	669	56551	0	0.397745	605.146	606	29047	0	0.000479766	0.0223767	2.03396e-05	0.0101026	0.00903518	1.96385e-05	0.00931917	0	0
22061	2	2	1	1	7	183	823	1013	[809,999,837,1031]	-943.06	-1850.06			MUT2_LACZ_1	1250	2024.22	2131	289464	204.485	0.973869	52.0517	14.0026	18.4696	0.758145	191	191	2041.83	2202	291982	1	1.0087	799.35	0.8876	112.916	20.3366	46.429	204.485	0.973869	52.0517	14.0026	18.4696	0.758145	0.00111317	0.000983309	0.138964	0.0105864	0.0389997	0.0209137	0.010484	0.0374026	0.0411498	0.00183683	0.263331	0.039925	0.0850136	0.0566459	0.0705222	0.0771042	962.685	978	137664	0	0.451753	635.094	626	264199	0.000158019	0.00073557	0.0272025	0.000648799	0.0104002	0.00780316	0.00069552	0.00995045	0	0
22062	2	2	1	1	7	184	796	1009	[790,1004,802,1016]	-975.04	-1844.39			MUT2_LACZ_1	1250	979.304	925	77365	112.967	0.985526	38.2308	9.38495	14.2379	0.659153	192	192	837.063	810	66128	0	0.854753	167.306	0.964303	47.5496	12.7436	17.379	112.967	0.985526	38.2308	9.38495	14.2379	0.659153	0	0	0.063095	0	0.0403521	0.0290798	0	0.0353016	0.0355988	0.00013612	0.166386	0.0273103	0.0347719	0.0472733	0.053585	0.0303874	758.19	733	59897	0	0.819665	623.132	625	23679	0	2.04822e-05	0.0404131	0	0.0203693	0.0155421	0	0.0177037	0	0
22063	2	2	1	1	7	185	688	1014	[665,1005,702,1024]	-1109.08	-1849.16			MUT2_LACZ_1	1250	1455.76	1405	176147	173.026	0.980649	47.5496	11.7875	17.6525	0.66775	193	193	477.033	482	57721	0	0.327687	809.36	0.886957	113.703	20.3288	46.713	173.026	0.980649	47.5496	11.7875	17.6525	0.66775	0.0031717	0.000574969	0.12107	0.00973465	0.024476	0.0157307	0.0113024	0.0230674	0.0363491	0.00010107	0.224312	0.0301109	0.0583239	0.0539382	0.0576751	0.0513342	721.273	729	87274	0	0.513361	617.661	615	274859	0.000347006	0.00087842	0.0136839	0.0011244	0.00359877	0.00378332	0.00128535	0.00393547	0	0
22064	2	2	1	1	7	186	365	1013	[350,999,386,1030]	-1490.21	-1850.19			MUT2_LACZ_1	1250	1430.43	1389	190247	190.185	0.98377	49.6935	13.3713	17.3256	0.771766	194	194	460.82	458	61289	0	0.322155	962.366	0.818186	134.407	25.5645	45.8361	190.185	0.98377	49.6935	13.3713	17.3256	0.771766	0.00268125	0.00214472	0.0726543	0.00732473	0.0119474	0.00916945	0.00885699	0.0126939	0.0317105	0.000393662	0.21086	0.0306507	0.0503583	0.0443013	0.0541543	0.0446056	695.218	697	92464	0	0.500517	611.017	610	329949	0.000490285	0.000988111	0.0101092	0.00114407	0.0031463	0.00284964	0.00142907	0.00366196	0	0
22065	2	2	1	1	7	187	329	998	[306,979,347,1035]	-1534.02	-1838.61			MUT2_LACZ_1	1250	1999.85	1894	421969	301.722	0.957765	64.2909	14.9945	23.7505	0.631333	195	195	516.578	507	108998	0	0.258308	2216.44	0.821701	203.105	35.5138	70.2371	301.722	0.957765	64.2909	14.9945	23.7505	0.631333	0.00498949	0.00213493	0.0937374	0.00761149	0.0162428	0.0151095	0.0108948	0.0163057	0.0336801	0.00710284	0.227431	0.0354296	0.0563559	0.0503617	0.0600574	0.0559684	737.441	728	155600	0	0.389356	941.48	702	1260640	0.00326567	0.00063121	0.0597431	0.00415087	0.0105994	0.00685255	0.00646182	0.0101695	0	1
22066	2	2	1	1	7	188	965	1022	[950,1013,979,1033]	-772.09	-1859.17			MUT2_LACZ_1	1250	1586.4	1552	184022	165.876	0.970972	47.0208	11.7875	17.3256	0.68035	196	196	504.233	508	58491	0	0.317848	677.803	0.92021	100.293	20.4695	37.4233	165.876	0.970972	47.0208	11.7875	17.3256	0.68035	0.00240644	0.0017483	0.123922	0.00981309	0.0257004	0.0196768	0.0107779	0.0249232	0.0417555	0	0.249227	0.0333834	0.0797031	0.0636369	0.0647681	0.0699992	704.948	698	81774	0	0.454219	610.508	607	218562	0.000358954	0.0008377	0.0128158	0.000991992	0.00326695	0.0032017	0.00117955	0.00361236	0	0
22067	2	2	1	1	7	189	848	1023	[825,1010,858,1044]	-918.72	-1866.16			MUT2_LACZ_1	1250	1382.92	1387	182545	188.755	0.960908	50.6842	11.0525	19.7541	0.559501	197	197	483.371	486	63805	0	0.34953	840.819	0.808453	127.146	17.7952	53.5473	188.755	0.960908	50.6842	11.0525	19.7541	0.559501	0.00338092	0.00226535	0.110626	0.0124026	0.0278304	0.0113582	0.0141317	0.0281415	0.0345312	0.00093506	0.213383	0.0267376	0.0525268	0.0474173	0.0529312	0.0474732	700.644	697	92485	0	0.505151	622.388	620	283809	0.000998524	0.000982277	0.0124876	0.00151666	0.00339795	0.00286649	0.00218515	0.00386645	0	0
22068	2	2	1	1	7	190	275	1028	[269,1022,282,1035]	-1596.95	-1866.4			MUT2_LACZ_1	1250	1690.86	1613	158941	134.417	0.995607	41.2804	10.7623	15.0043	0.717281	198	198	492.096	494	46257	0	0.291033	208.775	0.978577	52.3418	14.4215	18.4805	134.417	0.995607	41.2804	10.7623	15.0043	0.717281	0	0	0.092893	0	0.0506749	0.0341928	0	0.0435868	0.056707	0	0.295584	0.0328136	0.0897892	0.0849225	0.0768326	0.0776567	697.234	673	65540	0	0.432259	617.942	618	32133	0	0.00022468	0.0225553	0.000132377	0.00939548	0.00853505	0.000120147	0.00849337	0	0
22069	2	2	1	1	7	191	374	1032	[354,1022,387,1042]	-1482.89	-1870.76			MUT2_LACZ_1	1250	1278.36	1300	186641	208.775	0.996805	51.3847	14.4215	18.0385	0.79948	199	199	444.733	444	64931	0	0.347892	692.103	0.899162	103.717	20.4032	42.7041	208.775	0.996805	51.3847	14.4215	18.0385	0.79948	0.00494232	0.000823134	0.0866153	0.00749139	0.0156007	0.01069	0.0108024	0.0148193	0.0344086	0.000267165	0.17744	0.0251171	0.0468186	0.0399974	0.051542	0.0414002	672.315	666	98158	0	0.517165	609.719	610	206085	0.000181017	0.0012541	0.00984448	0.0012275	0.00281241	0.00280973	0.00124624	0.00355298	0	0
22070	2	2	1	1	7	192	297	1055	[292,1050,304,1062]	-1570.42	-1899.15			MUT2_LACZ_1	1250	2447.77	2000	151762	88.6578	1.00047	33.3625	8.37068	12.0054	0.697243	200	200	522.79	521	32413	0	0.213578	178.745	0.991562	47.7972	12.9518	16.5076	88.6578	1.00047	33.3625	8.37068	12.0054	0.697243	0	0	0.132047	0	0.0732794	0.0575745	0	0.0626464	0.059258	0	0.470202	0.0529085	0.181909	0.214228	0.0969939	0.155103	713.984	685	44267	0	0.356992	618.571	618	38970	0	0.000544947	0.0253483	4.10774e-05	0.0116415	0.0115361	3.70057e-05	0.0106085	0	0
22071	2	2	1	1	7	193	799	1058	[790,1048,808,1071]	-970.95	-1903.87			MUT2_LACZ_1	1250	1505.55	1431	180666	171.596	0.963078	48.2166	11.7875	17.3256	0.68035	201	201	537.267	541	64472	0	0.356857	503.347	0.979424	81.2023	22.473	29.8514	171.596	0.963078	48.2166	11.7875	17.3256	0.68035	0.00385032	0.000143634	0.160054	0.00699608	0.0370802	0.0281433	0.00943229	0.0332738	0.034846	8.33086e-05	0.230482	0.030014	0.0551352	0.0538381	0.0563711	0.0485127	755.042	750	90605	0	0.527632	626.94	624	145450	0	0.000546509	0.0216873	0.000422838	0.00672346	0.00626749	0.000375073	0.00647436	0	0
22072	2	2	1	1	8	1	23	17	[8,2,41,33]	-615.69	-658.26			MUT2_LACZ_1	1250	2005.81	2123	322935	230.224	0.992632	54.1866	14.9945	19.0891	0.7855	1	1	456.708	454	73530	0	0.227693	1063.89	0.907312	127.438	29.1226	46.429	230.224	0.992632	54.1866	14.9945	19.0891	0.7855	0.00162111	0.00212695	0.103943	0.00590528	0.0138186	0.0180545	0.00659353	0.0141202	0.0374245	5.34735e-05	0.239834	0.0351878	0.0678399	0.0470874	0.0621172	0.060203	804.77	800	129568	0	0.379072	603.46	604	351817	0.000403895	0.000815711	0.0173735	0.0011366	0.00468507	0.00422928	0.00134521	0.00483036	0	0
22073	2	2	1	1	8	2	934	42	[918,27,951,56]	470.73	-685.74			MUT2_LACZ_1	1250	1753.93	1771	278875	227.364	0.959807	55.6906	14.9945	18.9752	0.790214	2	2	863.956	885	137369	0	0.492583	993.825	0.919382	121.553	29.6197	42.366	227.364	0.959807	55.6906	14.9945	18.9752	0.790214	0.00208271	0.00118181	0.0821311	0.00340603	0.0167906	0.0157478	0.00477455	0.0160678	0.0316	0.000481169	0.21948	0.0332194	0.0624173	0.0447004	0.0564784	0.055701	783.119	779	124516	0	0.442191	638.532	632	342253	0.000474637	0.000680081	0.0168906	0.0010205	0.00369356	0.00393864	0.00129687	0.00386877	0	0
22074	2	2	1	1	8	3	900	45	[879,34,920,57]	430.45	-690.94			MUT2_LACZ_1	1250	1336.78	1322	196506	210.205	0.974284	52.7522	13.3713	18.4805	0.723537	3	3	463.531	465	68139	0	0.346753	983.815	0.847656	131.172	24.8928	50.5957	210.205	0.974284	52.7522	13.3713	18.4805	0.723537	0.000810275	0.00255085	0.0543062	0.00458932	0.0128407	0.0102118	0.00483689	0.0136856	0.0301178	0.00138969	0.178728	0.0294394	0.0507915	0.0376239	0.0514854	0.0459215	734.599	726	107986	0	0.555672	628.331	627	339927	0.000463316	0.000980267	0.0111544	0.00107494	0.00309142	0.00309223	0.00133594	0.00356715	0	0
22075	2	2	1	1	8	4	853	45	[839,33,885,58]	383.52	-692.05			MUT2_LACZ_1	1250	1706.87	1797	291875	244.524	0.98242	56.4246	15.7295	18.8026	0.836558	4	4	1819.18	1977	311079	1	1.0658	1221.19	0.862217	143.675	26.119	58.6589	244.524	0.98242	56.4246	15.7295	18.8026	0.836558	0.0022942	0.00173315	0.0670934	0.00566997	0.0146189	0.0112306	0.00695101	0.0147712	0.0349238	0.00180848	0.210344	0.0321007	0.065596	0.0430626	0.0574782	0.060205	941.713	952	161033	0	0.524048	638.143	635	435852	0.00037977	0.000752507	0.0176815	0.000880894	0.00689692	0.0047956	0.00111153	0.0067355	0	0
22076	2	2	1	1	8	5	957	62	[945,54,966,71]	497.83	-711.74			MUT2_LACZ_1	1250	1295.73	1319	215091	237.374	0.960244	56.8774	14.0026	21.451	0.652771	5	5	494.675	495	82116	0	0.381773	403.25	0.962717	73.9424	17.1288	28.2979	237.374	0.960244	56.8774	14.0026	21.451	0.652771	0	0.000125774	0.118938	0.0018063	0.0494038	0.0300477	0.00159167	0.0448566	0.0250639	0.00140856	0.165649	0.0316205	0.0442653	0.0299001	0.048722	0.0411047	1032.27	1049	171356	0	0.782612	634.733	632	73629	0	6.93886e-05	0.0721416	0	0.0388995	0.0202034	0	0.0344022	0	0
22077	2	2	1	1	8	6	890	66	[877,55,908,77]	422.9	-714.62			MUT2_LACZ_1	1250	1399.89	1439	200184	204.485	0.969425	52.2903	13.1539	18.7836	0.700288	6	6	479.692	476	68596	0	0.342665	746.441	0.877539	110.366	23.8291	39.4404	204.485	0.969425	52.2903	13.1539	18.7836	0.700288	0.00158623	0.00153107	0.0625338	0.00293529	0.0191083	0.0137468	0.00402623	0.018541	0.031967	0.00159502	0.189657	0.0352356	0.0569409	0.0453707	0.0576205	0.0519081	705.804	697	100930	0	0.490482	631.364	630	239287	0.000398247	0.000983987	0.0112827	0.00112681	0.00258228	0.00303316	0.00132773	0.00314038	0	0
22078	2	2	1	1	8	7	928	64	[913,53,943,79]	463.52	-715.66			MUT2_LACZ_1	1250	1408.96	1378	191618	194.475	0.98582	50.1464	12.9518	18.4696	0.701249	7	7	467.301	468	63553	0	0.331665	735.001	0.885193	108.57	22.8628	39.6712	194.475	0.98582	50.1464	12.9518	18.4696	0.701249	0.00154338	0.00249992	0.0756004	0.00592581	0.0186488	0.0133705	0.0065242	0.0192251	0.0325985	0.00102607	0.20074	0.0295829	0.0554162	0.0462053	0.0540311	0.0501226	704.176	702	95768	0	0.511013	623.534	623	235696	0.000430354	0.00115646	0.0118831	0.000915406	0.00328588	0.00390915	0.00116689	0.00387385	0	0
22079	2	2	1	1	8	8	1067	75	[1059,68,1077,83]	631.76	-727.31			MUT2_LACZ_1	1250	1812.61	1906	337145	265.973	0.979672	59.0124	15.5455	21.1619	0.734599	8	8	459.774	461	85518	0	0.253653	334.612	0.982132	66.0246	17.9372	23.442	265.973	0.979672	59.0124	15.5455	21.1619	0.734599	0	2.96116e-05	0.104366	0	0.06995	0.0268778	0	0.0625625	0.0328126	0.00179251	0.215358	0.0340588	0.065807	0.0469307	0.0575767	0.0600079	657.457	647	122287	0	0.344941	619.875	621	29754	0.000720052	4.29509e-05	0.0124002	0.000769062	0.00268284	0.00303937	0.00129834	0.00243044	0	0
22080	2	2	1	1	8	9	904	90	[888,73,921,114]	437.4	-746.6			MUT2_LACZ_1	1250	1556.05	1646	287870	264.543	0.984591	58.5595	15.5455	21.1619	0.734599	9	9	1500.88	1682	277663	0	0.964543	1377.06	0.881213	149.279	32.3755	52.8186	264.543	0.984591	58.5595	15.5455	21.1619	0.734599	0.00203537	0.00152644	0.0589206	0.00528946	0.0117801	0.0090695	0.00647484	0.0119871	0.0289349	0.000619803	0.176595	0.0301088	0.042783	0.0283846	0.0509541	0.0388205	901.459	918	166770	0	0.547667	628.869	625	489260	0.000554301	0.00086736	0.0167747	0.00100872	0.00629795	0.00462301	0.00134559	0.00633341	0	0
22081	2	2	1	1	8	10	925	85	[919,79,931,94]	460.96	-740.02			MUT2_LACZ_1	1250	2146.38	2071	227516	151.576	0.988142	44.1673	10.7623	16.5076	0.651959	10	10	497.66	497	52752	0	0.231861	231.654	0.994151	54.2716	14.9945	19.6609	151.576	0.988142	44.1673	10.7623	16.5076	0.651959	0	0	0.129711	0	0.112837	0.0431221	0	0.100883	0.0443095	0	0.313469	0.0472098	0.100015	0.0784812	0.0784322	0.0882897	667.462	667	70751	0	0.32229	614.25	612	34398	1.23158e-05	0.000756141	0.0158221	0.000887156	0.00737585	0.00444095	0.00078326	0.00736921	0	0
22082	2	2	1	1	8	11	315	99	[306,91,323,108]	-268.24	-756.27			MUT2_LACZ_1	1250	1789.21	1826	311323	248.814	0.961609	58.1492	14.4215	20.7103	0.696341	11	11	492.126	491	85630	0	0.275052	338.901	0.966652	67.5105	17.7952	23.843	248.814	0.961609	58.1492	14.4215	20.7103	0.696341	0	0.00627898	0.0994079	0	0.0712014	0.0312082	0	0.069131	0.0366843	0.00971471	0.231314	0.0423621	0.0767071	0.0603117	0.0685974	0.0765871	677.023	664	117802	0	0.370768	632.635	632	39856	0	0.000917953	0.0120401	0.000306874	0.00334972	0.00436986	0.0002643	0.00375169	0	0
22083	2	2	1	1	8	12	519	108	[506,96,533,124]	-22.03	-766.86			MUT2_LACZ_1	1250	1393.68	1383	203478	208.775	0.987288	51.88	14.0026	17.8985	0.782334	12	12	466.89	467	68166	0	0.335004	815.079	0.859279	117.78	25.112	39.0836	208.775	0.987288	51.88	14.0026	17.8985	0.782334	0.00142095	0.00223911	0.0634576	0.00473155	0.0142939	0.0147515	0.00541753	0.0146397	0.0329018	0.000675921	0.184271	0.0280988	0.0566123	0.0381319	0.0524969	0.0510726	747.562	737	109144	0	0.540536	617.736	616	261920	0.000434643	0.000863787	0.0126041	0.00098809	0.00453675	0.0036227	0.00124698	0.00476298	0	0
22084	2	2	1	1	8	13	641	110	[629,96,652,123]	120.6	-767.79			MUT2_LACZ_1	1250	1391.43	1390	187843	193.045	0.982189	50.1464	13.1539	17.379	0.756887	13	13	469.43	468	63373	0	0.337372	680.663	0.962484	96.0898	23.8291	35.4871	193.045	0.982189	50.1464	13.1539	17.379	0.756887	0.00223323	0.00091292	0.0791693	0.00426128	0.0155391	0.0148452	0.00562922	0.0146852	0.0357455	0.000761394	0.191269	0.0269832	0.0590485	0.0459091	0.0543678	0.0526126	740.63	738	99985	0	0.532827	618.845	614	211026	0.000290469	0.00089448	0.01678	0.000730624	0.00486068	0.00485435	0.000881255	0.00506273	0	0
22085	2	2	1	1	8	14	648	132	[630,119,664,145]	129.91	-795.59			MUT2_LACZ_1	1250	1363.22	1359	200393	210.205	0.98289	52.2903	14.4215	18.4696	0.780823	14	14	457.891	459	67310	0	0.33589	840.819	0.903829	113.729	27.769	42.4781	210.205	0.98289	52.2903	14.4215	18.4696	0.780823	0.00172223	0.00182512	0.0601201	0.00406828	0.0137332	0.0109708	0.00508776	0.0138599	0.0315886	0.000326337	0.179118	0.0261947	0.0502426	0.0367851	0.0503864	0.0445865	726.156	723	106745	0	0.534331	605.531	602	267039	0.000366736	0.000998351	0.0129774	0.00117082	0.00382022	0.00344872	0.0013643	0.00424688	0	0
22086	2	2	1	1	8	15	623	142	[612,133,644,153]	104.45	-808.22			MUT2_LACZ_1	1250	1415.51	1378	199587	201.625	0.981211	51.2997	13.1539	18.0862	0.727289	15	15	449.326	448	63355	0	0.31743	644.914	0.873793	103.026	19.324	40.6087	201.625	0.981211	51.2997	13.1539	18.0862	0.727289	0.00323137	0.00229091	0.0768085	0.0058976	0.0197807	0.0161481	0.00788279	0.0200379	0.0313726	0.000368298	0.196688	0.0312315	0.0599853	0.0450893	0.0538993	0.0537259	721.95	718	101795	0	0.523912	608.555	607	188652	0.000696165	0.00129487	0.0147591	0.00115901	0.00495916	0.00429604	0.00161245	0.00555482	0	0
22087	2	2	1	1	8	16	547	148	[535,138,562,159]	11.22	-813.61			MUT2_LACZ_1	1250	1436.16	1416	169467	168.736	0.978422	47.0633	12.7436	16.5076	0.771981	16	16	478.127	480	56419	0	0.33292	624.894	0.948689	93.408	23.2198	35.4871	168.736	0.978422	47.0633	12.7436	16.5076	0.771981	0.00213504	0.00157223	0.0897774	0.00526274	0.017565	0.0184573	0.00642355	0.0169511	0.0386156	0.000303214	0.210771	0.035466	0.0617616	0.0493957	0.0632922	0.0546855	736.364	727	86891	0	0.520031	617.774	615	197070	0.000212457	0.000942702	0.0167231	0.0013012	0.00471852	0.00431955	0.00133674	0.00505617	0	0
22088	2	2	1	1	8	17	762	160	[753,138,770,182]	265.77	-829.56			MUT2_LACZ_1	1250	1536.79	1515	182878	170.166	0.949481	48.7029	10.7623	18.8026	0.572383	17	17	512.454	512	60982	0	0.333457	880.858	0.809833	129.916	19.324	54.6879	170.166	0.949481	48.7029	10.7623	18.8026	0.572383	0.0023707	0.00213179	0.0832472	0.00866217	0.0196584	0.0135157	0.00972479	0.0198969	0.0389045	0.000580395	0.23219	0.0389023	0.0729853	0.0573965	0.0675382	0.0653702	728.849	723	86733	0	0.481088	624.638	620	310445	0.000528422	0.00108061	0.015443	0.00184762	0.00335428	0.0035586	0.00208381	0.00387222	0	0
22089	2	2	1	1	8	18	744	158	[733,149,754,172]	245.19	-827.89			MUT2_LACZ_1	1250	1786.37	1652	173278	138.707	0.993488	42.0234	11.7875	14.6931	0.802247	18	18	551.155	560	53462	0	0.308533	520.507	0.891577	90.7108	20.4695	30.5719	138.707	0.993488	42.0234	11.7875	14.6931	0.802247	0.00116158	0.00199323	0.11597	0.00764564	0.03048	0.0250258	0.00782234	0.0294593	0.0530103	0	0.292075	0.0335524	0.109231	0.0869848	0.0744766	0.0943457	854.247	832	82862	0	0.517099	632.007	626	168746	8.23424e-06	0.000497011	0.0296024	0.000439635	0.00896463	0.00930241	0.000380946	0.00834565	0	0
22090	2	2	1	1	8	19	148	165	[133,153,161,177]	-467.86	-834.56			MUT2_LACZ_1	1250	1408.99	1363	198667	201.625	0.979588	51.3847	13.3713	18.2408	0.733043	19	19	621.972	598	87698	0	0.441432	669.223	0.901018	101.779	22.473	37.2424	201.625	0.979588	51.3847	13.3713	18.2408	0.733043	0.00139655	0.00107188	0.0960779	0.00611906	0.0171072	0.018727	0.00662912	0.0165369	0.036524	0.000604143	0.211484	0.0278518	0.0606075	0.0449317	0.0554063	0.0547022	755.191	753	106482	0	0.554066	628.232	628	205432	0.000529445	0.000890114	0.0213731	0.00134536	0.00443375	0.005132	0.00162237	0.00465639	0	0
22091	2	2	1	1	8	20	18	173	[5,159,32,187]	-622.13	-843.66			MUT2_LACZ_1	1250	1511.24	1575	202506	191.615	0.951615	51.5654	13.1539	18.0385	0.729212	20	20	509.604	508	68287	0	0.33721	898.017	0.962254	110.397	29.8953	38.6993	191.615	0.951615	51.5654	13.1539	18.0385	0.729212	0.00156453	0.00109904	0.0837999	0.00438754	0.0138392	0.0154303	0.00522618	0.0132715	0.0376893	0.000799252	0.20743	0.0322996	0.0560593	0.0435673	0.0611755	0.0501333	740.373	745	99210	0	0.470078	629.573	626	311009	0.000385179	0.00109902	0.0162934	0.00120288	0.00282744	0.00344152	0.00137309	0.0034327	0	0
22092	2	2	1	1	8	21	28	199	[15,187,39,220]	-611.75	-878.08			MUT2_LACZ_1	1250	1276.08	1337	182479	204.485	0.97245	52.1277	12.9518	19.5914	0.661095	21	21	465.762	467	66604	0	0.364995	860.838	0.886109	117.376	24.8928	46.3294	204.485	0.97245	52.1277	12.9518	19.5914	0.661095	0.00116221	0.00271168	0.0604183	0.00523147	0.0167648	0.0114849	0.00563843	0.0176464	0.034132	0.00146388	0.170937	0.031334	0.0466858	0.0397324	0.0564118	0.0427839	725.538	724	103752	0	0.542662	632.399	633	290271	0.000535757	0.000971841	0.0120393	0.00100075	0.00351482	0.00333337	0.00133062	0.00396002	0	0
22093	2	2	1	1	8	22	51	206	[37,190,68,230]	-584.36	-886.37			MUT2_LACZ_1	1250	1424.17	1459	189415	190.185	0.966161	50.5992	11.7875	18.4918	0.637444	22	22	543.835	541	72330	0	0.38186	1195.45	0.856953	143.026	27.9172	57.7235	190.185	0.966161	50.5992	11.7875	18.4918	0.637444	0.00208161	0.0018511	0.0611216	0.00493075	0.0132783	0.0118076	0.0061234	0.0136002	0.0344995	0.00110722	0.204312	0.0402508	0.0684527	0.04508	0.0647574	0.0624651	791.15	782	105223	0	0.542255	638.945	635	449178	0.000506185	0.000828568	0.0130383	0.00151338	0.00351549	0.00314058	0.00177586	0.00385872	0	0
22094	2	2	1	1	8	23	86	224	[74,208,100,240]	-542.06	-905.82			MUT2_LACZ_1	1250	1960.24	2022	266592	194.475	0.976177	50.6417	12.9518	18.8026	0.688828	23	23	1405.01	1449	191081	0	0.716754	852.259	0.920891	112.378	24.489	40.5397	194.475	0.976177	50.6417	12.9518	18.8026	0.688828	0.001334	0.0011953	0.100838	0.00511836	0.0243876	0.0197799	0.00567988	0.0232422	0.0454804	0.00119245	0.273594	0.0363897	0.0917342	0.0626406	0.0712289	0.0826658	871.272	867	118493	0	0.430896	627.076	623	288455	0.000341304	0.000835922	0.0217283	0.000617003	0.00739566	0.00641766	0.000837191	0.00722519	0	0
22095	2	2	1	1	8	24	17	223	[4,211,38,235]	-620.31	-904.02			MUT2_LACZ_1	1250	2178.28	2196	313673	205.915	0.986017	51.5898	12.9518	18.9752	0.682564	24	24	523.667	526	75408	0	0.240403	839.389	0.900962	113.993	23.2198	45.8886	205.915	0.986017	51.5898	12.9518	18.9752	0.682564	0.000797181	0.00130768	0.100417	0.00528655	0.0273751	0.0196825	0.00532338	0.0259493	0.0433045	7.82025e-05	0.271463	0.0339256	0.0745585	0.0532823	0.0669248	0.0664669	1041.67	1038	150000	0	0.474347	636.65	634	282036	0.000231403	0.000684508	0.0299808	0.000824915	0.0130622	0.00849672	0.000932899	0.0122311	0	0
22096	2	2	1	1	8	25	66	231	[51,208,78,250]	-568.01	-912.53			MUT2_LACZ_1	1250	1324.22	1378	182743	197.335	0.983329	50.6417	13.1539	18.8026	0.699579	25	25	470.246	468	64894	0	0.355111	1071.04	0.855537	135.603	25.6812	54.0695	197.335	0.983329	50.6417	13.1539	18.8026	0.699579	0.00177521	0.00178001	0.0612838	0.00575692	0.015316	0.0104309	0.00659194	0.0155447	0.0376775	0.00101876	0.189377	0.0292823	0.0517478	0.0411952	0.0571864	0.0469369	786.957	790	108600	0	0.571086	628.267	624	383871	0.000472125	0.0008818	0.0139983	0.00110716	0.0040576	0.00360565	0.00137325	0.0043673	0	0
22097	2	2	1	1	8	26	692	238	[679,228,703,252]	182.04	-922.58			MUT2_LACZ_1	1250	1455.98	1424	202381	198.765	0.991735	50.394	13.1539	17.8985	0.734917	26	26	501.309	502	69682	0	0.344311	606.305	0.943621	92.5024	22.9829	32.5189	198.765	0.991735	50.394	13.1539	17.8985	0.734917	0.0011423	0.00216504	0.0788115	0.00284338	0.0178475	0.0160137	0.00342385	0.0177454	0.0344438	2.00032e-05	0.205093	0.0262918	0.0627461	0.0464273	0.0527504	0.0556192	825.331	796	114721	0	0.579586	641.425	634	182806	9.1683e-05	0.000587626	0.0233335	0.000793494	0.00665855	0.00614141	0.000776557	0.00633982	0	0
22098	2	2	1	1	8	27	676	252	[661,233,691,268]	162.85	-936.35			MUT2_LACZ_1	1250	1507.03	1557	265238	251.674	0.992482	56.6632	16.0186	19.1701	0.835603	27	27	1666.56	1729	293314	1	1.10585	1003.83	0.912841	123.038	26.119	43.7559	251.674	0.992482	56.6632	16.0186	19.1701	0.835603	0.00164812	0.0017115	0.0541165	0.00290229	0.0132019	0.0104313	0.00394372	0.0132284	0.0312343	0.000363192	0.178773	0.0242431	0.0476794	0.0304872	0.0481067	0.0424957	834.233	834	146825	0	0.535795	636.278	634	334682	0.000470589	0.00122851	0.0161707	0.000851262	0.005868	0.00403953	0.00115097	0.00624974	0	0
22099	2	2	1	1	8	28	725	248	[717,242,734,254]	223.23	-933.3			MUT2_LACZ_1	1250	1622.27	1445	173583	153.006	0.988202	44.3725	12.7436	15.7985	0.806634	28	28	496.963	500	53175	0	0.306338	230.224	0.940872	57.1676	14.0026	21.7883	153.006	0.988202	44.3725	12.7436	15.7985	0.806634	0.0043554	0.00205258	0.0919126	0.00423993	0.0632743	0.0334833	0.0072467	0.0575411	0.0439808	0.000256314	0.257102	0.0346517	0.0890868	0.0734522	0.0684778	0.0776872	678.215	668	72569	0	0.469353	616.111	617	33270	0	0.000792166	0.0198517	0.000458077	0.00500566	0.00644864	0.000391759	0.005144	0	0
22100	2	2	1	1	8	29	958	257	[952,251,965,265]	500.99	-944.7			MUT2_LACZ_1	1250	1449.55	1516	207285	204.485	0.982588	51.5898	13.3713	18.0385	0.741262	29	29	464.538	466	66429	0	0.320472	247.384	0.992664	56.1679	15.5455	19.1701	204.485	0.982588	51.5898	13.3713	18.0385	0.741262	0	6.41529e-05	0.109232	0	0.0690994	0.0329961	0	0.0613044	0.0348762	0.000391123	0.199075	0.0333477	0.0566332	0.0433483	0.0585697	0.0500964	645.993	644	92377	0	0.426117	611	608	18330	0	0.000732978	0.0123528	0.000916118	0.0052695	0.0034717	0.000825629	0.00528456	0	0
22101	2	2	1	1	8	30	699	260	[693,254,706,266]	191.6	-947.44			MUT2_LACZ_1	1250	1932.27	1853	208685	154.436	0.998381	44.1248	12.9518	15.0043	0.863204	30	30	491.157	489	53045	0	0.254187	213.065	0.992642	52.1277	14.9945	17.6525	154.436	0.998381	44.1248	12.9518	15.0043	0.863204	0	0	0.128886	0	0.113349	0.043772	0	0.100903	0.0471215	0	0.285658	0.0309503	0.0798883	0.0708434	0.0675654	0.0694556	673.704	672	72760	0	0.363575	629.22	629	25798	6.37126e-05	0.000602745	0.0198373	0.00138009	0.00438903	0.00670852	0.00129713	0.00428828	0	0
22102	2	2	1	1	8	31	432	262	[418,239,446,285]	-127.48	-949.85			MUT2_LACZ_1	1250	1386.57	1369	195506	201.625	0.974889	51.6323	12.9518	19.9572	0.648977	31	31	504.482	505	71132	0	0.363835	1344.17	0.882336	147.298	30.0405	57.2626	201.625	0.974889	51.6323	12.9518	19.9572	0.648977	0.00180839	0.00119836	0.0572562	0.00497102	0.0106049	0.00895418	0.00597768	0.0105829	0.0324652	1.21878e-05	0.196908	0.0267267	0.0570407	0.043149	0.051339	0.0504677	756.149	748	106617	0	0.552337	622.009	618	496985	0.000629214	0.00088717	0.0134469	0.00150879	0.00274887	0.00298186	0.00186297	0.00319437	0	0
22103	2	2	1	1	8	32	652	263	[636,250,681,276]	140.43	-953.51			MUT2_LACZ_1	1250	1228.59	1225	200260	233.084	0.980092	55.2198	14.4215	19.7541	0.730048	32	32	460.877	462	75123	0	0.375127	1143.97	0.849051	141.214	28.4257	55.6722	233.084	0.980092	55.2198	14.4215	19.7541	0.730048	0.00183769	0.00170463	0.0410118	0.0037669	0.0118422	0.00719321	0.0048685	0.0122526	0.0262563	0.00175853	0.155379	0.0254848	0.0443814	0.0346647	0.0446099	0.0408305	692.491	692	112876	0	0.565299	624.612	625	397878	0.000526011	0.000961578	0.00893028	0.00113694	0.00272343	0.00236707	0.00145647	0.0032471	0	0
22104	2	2	1	1	8	33	1027	266	[1021,260,1035,273]	584.52	-954.87			MUT2_LACZ_1	1250	1468.04	1492	202590	197.335	0.983329	50.6417	14.0026	17.8985	0.782334	33	33	498.391	498	68778	0	0.339494	244.524	0.986909	56.1679	15.5455	19.5197	197.335	0.983329	50.6417	14.0026	17.8985	0.782334	0	0	0.0944213	0	0.0616855	0.0321293	0	0.0539878	0.0303544	0.00175907	0.211609	0.0405616	0.0615511	0.0490734	0.0609915	0.055512	675.457	673	93213	0	0.452719	638.909	640	21084	0.000219584	6.60517e-05	0.0168013	0.00167387	0.00174757	0.00472212	0.00163479	0.0016427	0	0
22105	2	2	1	1	8	34	692	276	[679,263,713,291]	185.44	-969.48			MUT2_LACZ_1	1250	1316.94	1341	213344	231.654	0.968976	55.6816	14.9945	19.0891	0.7855	34	34	646.247	635	104692	0	0.490719	916.607	0.911778	117.708	28.2311	43.521	231.654	0.968976	55.6816	14.9945	19.0891	0.7855	0.00210423	0.00216428	0.0503261	0.00361768	0.0133022	0.0082922	0.00499015	0.0137453	0.0322406	0.000119217	0.168855	0.0192883	0.045241	0.0334566	0.0446565	0.0403237	747.049	741	121022	0	0.557084	625.002	625	299376	0.000464727	0.00116423	0.012661	0.000954653	0.00375333	0.00355317	0.00123396	0.00432567	0	0
22106	2	2	1	1	8	35	631	277	[618,264,646,291]	111.09	-969.07			MUT2_LACZ_1	1250	1329.68	1305	194134	208.775	0.992841	51.5898	14.0026	18.4805	0.757698	35	35	502.651	500	73387	0	0.378022	817.939	0.954696	106.194	26.8801	36.6266	208.775	0.992841	51.5898	14.0026	18.4805	0.757698	0.00249769	0.00153791	0.0620725	0.00475904	0.0106516	0.0101565	0.00635626	0.0108051	0.0307971	6.14962e-05	0.186263	0.0261917	0.0540801	0.0410321	0.049173	0.0478614	736.904	729	107588	0	0.564677	636.695	635	271232	0.000263204	0.000982735	0.0139421	0.00147063	0.0023277	0.00306634	0.00153266	0.00291098	0	0
22107	2	2	1	1	8	36	712	276	[706,270,718,283]	206.49	-967.03			MUT2_LACZ_1	1250	1975.05	1766	161954	117.257	0.96961	39.5892	8.71194	15.7893	0.551763	36	36	520.256	530	42661	0	0.263414	177.316	0.962648	49.0355	11.7875	18.4805	117.257	0.96961	39.5892	8.71194	15.7893	0.551763	0	0.00170894	0.130676	0	0.113165	0.0463496	0	0.102477	0.0405052	0	0.383482	0.0643716	0.164776	0.11668	0.0905062	0.147657	679.39	673	55710	0	0.384706	618.476	617	25976	9.77101e-05	0.00127472	0.0225601	0.00201066	0.00786058	0.00545131	0.00185619	0.00829396	0	0
22108	2	2	1	1	8	37	949	278	[942,272,958,285]	491.22	-969.75			MUT2_LACZ_1	1250	1288.66	1350	203609	225.934	0.964785	55.2288	14.4215	19.6609	0.73351	37	37	489.829	492	77393	0	0.380106	265.973	0.982381	58.8497	15.5455	21.451	225.934	0.964785	55.2288	14.4215	19.6609	0.73351	0	8.42393e-05	0.0823473	0	0.0505592	0.0280115	0	0.0451048	0.0289633	0.00260882	0.169725	0.0354491	0.0518231	0.0350548	0.0562295	0.0483607	656.057	655	103657	0	0.485968	633.714	635	17744	0.00127323	0.000279045	0.0132286	0.00281606	0.00091146	0.0013745	0.00360771	0.00102753	0	0
22109	2	2	1	1	8	38	979	285	[973,279,988,292]	526.99	-978.12			MUT2_LACZ_1	1250	1394.55	1385	181291	185.895	0.982223	49.2072	12.9518	17.3256	0.747551	38	38	508.069	512	66049	0	0.364326	243.094	0.987627	55.9627	14.9945	19.9572	185.895	0.982223	49.2072	12.9518	17.3256	0.747551	0	0	0.0860819	0	0.0616103	0.0283298	0	0.0542715	0.0331612	0.000706378	0.207035	0.0353544	0.0619163	0.0479059	0.0588282	0.0557819	686.585	684	89256	0	0.495729	646.85	645	25874	0.000476938	0.000618501	0.0206218	0.00247195	0.00203919	0.003906	0.00261549	0.00235483	0	0
22110	2	2	1	1	8	39	667	288	[648,276,686,300]	152.56	-979.6			MUT2_LACZ_1	1250	1279.11	1338	191866	214.495	0.992868	52.2903	14.4215	18.0385	0.79948	39	39	488.6	485	73290	0	0.381985	912.317	0.88994	120.314	25.6812	47.2056	214.495	0.992868	52.2903	14.4215	18.0385	0.79948	0.00157473	0.00146898	0.0605807	0.00431406	0.0131805	0.0117277	0.00511129	0.0132385	0.0306671	0.000593259	0.169348	0.0250201	0.0500065	0.0391841	0.0476888	0.0450232	750.553	745	112583	0	0.560952	621.268	616	303179	0.000228816	0.00113802	0.0150204	0.00104548	0.00439209	0.00429854	0.00112116	0.00489446	0	0
22111	2	2	1	1	8	40	408	366	[394,350,422,382]	-156.67	-1074			MUT2_LACZ_1	1250	1320.94	1344	184932	200.195	0.975937	51.3937	13.3713	18.2408	0.733043	40	40	503.007	506	70421	0	0.380794	1012.41	0.937822	120.272	30.0405	39.9091	200.195	0.975937	51.3937	13.3713	18.2408	0.733043	0.00218223	0.00191387	0.0571801	0.00447645	0.0108447	0.0115007	0.0058096	0.0113162	0.0372683	0.000934097	0.183554	0.028164	0.0616071	0.0362938	0.0562426	0.0560537	759.143	758	106280	0	0.564838	612.303	610	347788	0.000411451	0.000943962	0.0126716	0.0010543	0.0041092	0.00403245	0.00127994	0.00444609	0	0
22112	2	2	1	1	8	41	505	374	[487,355,526,402]	-41.25	-1089.02			MUT2_LACZ_1	1250	1184.95	1274	238174	287.423	0.984642	61.0361	16.3626	21.451	0.762786	41	41	520.915	519	104704	0	0.439611	1890.41	0.879755	175.195	41.8534	59.2637	287.423	0.984642	61.0361	16.3626	21.451	0.762786	0.0026862	0.00413525	0.0425154	0.00740486	0.00832947	0.00875529	0.00884481	0.0108793	0.0238947	0.00179552	0.132453	0.0257193	0.043316	0.0248168	0.0430893	0.040998	946.279	953	190202	0	0.742762	629.022	627	705134	0.000771855	0.00103978	0.0126369	0.00134761	0.00479423	0.00328676	0.00184417	0.00515459	0	1
22113	2	2	1	1	8	42	384	382	[375,374,390,394]	-186.33	-1095.45			MUT2_LACZ_1	1250	1463.84	1463	180052	175.886	0.965307	48.7029	11.7875	18.9752	0.621205	42	42	560.35	552	68923	0	0.382795	297.433	0.902152	67.7672	14.0026	25.5381	175.886	0.965307	48.7029	11.7875	18.9752	0.621205	0.000663018	0.0057562	0.0734749	0.00330839	0.0407979	0.0208506	0.00356128	0.0413158	0.0334781	0.00242824	0.229436	0.0497157	0.0761688	0.0551292	0.0722472	0.0705395	704.431	698	86645	0	0.481498	627.4	630	53329	2.84069e-05	0.00126086	0.0213656	0.000602065	0.00540578	0.00637819	0.000538636	0.00583355	0	0
22114	2	2	1	1	8	43	443	380	[428,362,462,396]	-114.28	-1090.86			MUT2_LACZ_1	1250	1320.16	1359	203304	220.214	0.969891	54.2381	14.9945	19.1701	0.782178	43	43	477.156	476	73482	0	0.361439	1254.08	0.855079	146.812	31.027	52.8021	220.214	0.969891	54.2381	14.9945	19.1701	0.782178	0.00233766	0.00165866	0.0444554	0.00478567	0.00915779	0.00847203	0.00620218	0.00959713	0.0301707	0.00135221	0.171497	0.0322882	0.0541305	0.0364563	0.0539613	0.0498118	704.37	708	108473	0	0.5183	615.692	615	445145	0.000587413	0.00107373	0.00847259	0.00141589	0.00245042	0.00255445	0.00175178	0.00308191	0	0
22115	2	2	1	1	8	44	475	384	[461,372,488,408]	-77.07	-1101.48			MUT2_LACZ_1	1250	1265.54	1264	191097	215.925	0.976872	53.3235	13.3713	18.8026	0.71114	44	44	475.788	475	71844	0	0.375956	1089.63	0.930885	125.704	29.8953	45.3492	215.925	0.976872	53.3235	13.3713	18.8026	0.71114	0.00201948	0.0014355	0.0508067	0.00333182	0.00951398	0.00952643	0.00462969	0.0097457	0.0310708	0.00174943	0.169879	0.029225	0.051084	0.0357699	0.052072	0.047352	696.152	694	105119	0	0.550753	620.784	619	379299	0.000508781	0.000975169	0.0103476	0.00136856	0.00250319	0.00239564	0.00165015	0.00305632	0	0
22116	2	2	1	1	8	45	421	391	[415,385,427,397]	-141.83	-1103.97			MUT2_LACZ_1	1250	1621.05	1581	157242	138.707	0.966748	43.1857	11.0279	15.0043	0.734984	45	45	484.361	487	46983	0	0.298794	197.335	0.997121	49.9412	14.0026	17.379	138.707	0.966748	43.1857	11.0279	15.0043	0.734984	0	9.93216e-05	0.122629	0	0.10018	0.0434236	0	0.0885388	0.0501957	0.00338375	0.264543	0.05127	0.105475	0.0755494	0.0877294	0.0964221	660.309	658	64050	0	0.417653	626.976	630	25706	0.000571919	0.000614578	0.0147335	0.0013676	0.00183756	0.00354738	0.00164883	0.00212679	0	0
22117	2	2	1	1	8	46	378	401	[367,388,391,425]	-193.48	-1122.44			MUT2_LACZ_1	1250	1486.48	1562	243782	234.514	0.979454	55.4249	14.0026	19.5914	0.714733	46	46	530.195	536	86952	0	0.356679	959.506	0.866704	126.695	25.946	45.8158	234.514	0.979454	55.4249	14.0026	19.5914	0.714733	0.00409415	0.0030535	0.0683952	0.00994271	0.0154774	0.0111902	0.012382	0.016579	0.0327924	0.00093005	0.187584	0.0314527	0.0576878	0.0340966	0.0553914	0.0525117	752.268	742	123372	0	0.481606	635.755	635	322328	0.000447629	0.00105107	0.0134886	0.00129719	0.00288894	0.00322679	0.00152484	0.00346749	0	0
22118	2	2	1	1	8	47	513	408	[485,395,539,430]	-31.53	-1128			MUT2_LACZ_1	1250	1417.94	1433	215527	217.355	0.984674	53.0758	13.1539	19.6609	0.66904	47	47	1811.66	1668	275373	1	1.27767	1352.75	0.694847	187.639	26.8759	72.0693	217.355	0.984674	53.0758	13.1539	19.6609	0.66904	0.00153037	0.00265971	0.067042	0.00919817	0.0144378	0.00997826	0.00972699	0.0153606	0.0324458	0.00100347	0.192615	0.0275523	0.0552306	0.0426978	0.0520594	0.0502201	894.967	878	136035	0	0.624541	631.32	626	501268	0.000647613	0.000969605	0.0146245	0.00154378	0.00529137	0.00385023	0.00192401	0.00552182	0	0
22119	2	2	1	1	8	48	221	415	[209,404,232,431]	-382.89	-1135.53			MUT2_LACZ_1	1250	2007.25	1856	248899	177.316	0.993619	47.5071	12.9518	16.9142	0.765733	48	48	2637.46	2639	327045	1	1.31397	697.822	0.957686	97.7809	24.6567	35.8809	177.316	0.993619	47.5071	12.9518	16.9142	0.765733	0.00111462	0.000642339	0.104702	0.00359048	0.0246281	0.0238117	0.00406929	0.0225194	0.0416685	0.000275841	0.282109	0.0389739	0.103618	0.0711086	0.069009	0.0918605	967.226	959	119936	0	0.521135	629.066	625	228980	0.000159704	0.000795238	0.0284236	0.000783399	0.0120997	0.00843543	0.000832555	0.0113212	0	0
22120	2	2	1	1	8	49	129	435	[119,426,140,446]	-489.9	-1158.53			MUT2_LACZ_1	1250	1808.33	1787	242316	191.615	0.97754	50.1979	13.3713	17.3256	0.771766	49	49	1458.32	1442	195415	0	0.806447	527.657	0.955743	85.2	22.7204	28.7515	191.615	0.97754	50.1979	13.3713	17.3256	0.771766	0.000532514	0.00054064	0.103095	0.00192669	0.027636	0.0258295	0.0021026	0.024779	0.0415948	0.00108985	0.235396	0.0333949	0.072053	0.0485008	0.0647478	0.0651445	816.052	824	109351	0	0.45666	638.021	636	149935	0	0.000837662	0.0292219	0.000480601	0.0084221	0.0085826	0.000412566	0.00811501	0	0
22121	2	2	1	1	8	50	133	456	[122,445,143,468]	-486.55	-1182.29			MUT2_LACZ_1	1250	1583.47	1601	220102	198.765	0.991735	50.394	14.0026	17.379	0.805721	50	50	564.82	558	78510	0	0.356698	590.575	0.955549	90.155	23.5929	28.6343	198.765	0.991735	50.394	14.0026	17.379	0.805721	0.000215568	0.0015687	0.0675933	0.00156087	0.0184309	0.0168644	0.00154889	0.0177289	0.0391175	0.00032778	0.209898	0.0228628	0.0599108	0.0463158	0.0539592	0.0532331	725.568	709	100854	0	0.453197	625.445	625	171372	0.000247867	0.00126414	0.0130933	0.000661165	0.00514363	0.00337939	0.000787507	0.00564111	0	0
22122	2	2	1	1	8	51	115	452	[106,442,123,467]	-508.07	-1180.63			MUT2_LACZ_1	1250	1761.41	1812	248359	201.625	0.984332	51.137	14.0026	17.6525	0.793237	51	51	1573.08	1654	221804	0	0.893078	507.637	0.895667	89.1734	18.5665	34.0836	201.625	0.984332	51.137	14.0026	17.6525	0.793236	0.000430209	0.00133779	0.0722914	0.00217182	0.028977	0.0176548	0.00230743	0.0270576	0.0359042	0.00101743	0.218592	0.0356212	0.0706095	0.0487202	0.0618652	0.0632413	799.908	805	112787	0	0.44145	640.248	639	137013	0	0.00102004	0.0231088	0.000565856	0.00885597	0.00645199	0.000498129	0.00872669	0	0
22123	2	2	1	1	8	52	95	455	[85,445,106,470]	-530.22	-1183			MUT2_LACZ_1	1250	1901.17	1986	338408	254.534	0.994504	56.8684	16.1861	19.0891	0.847925	52	52	546.129	541	97211	0	0.28726	669.223	0.951383	96.3907	25.112	33.4739	254.534	0.994504	56.8684	16.1861	19.0891	0.847925	0.000846182	0.00183629	0.0877833	0.00256554	0.0219283	0.0176052	0.00296626	0.0210215	0.033255	0.00161698	0.222359	0.0306634	0.0684421	0.0431631	0.0553285	0.0626082	726.039	726	129235	0	0.365579	626.017	624	181545	0.000436179	0.00142839	0.0178297	0.00118316	0.00392321	0.00343379	0.00140881	0.00469883	0	0
22124	2	2	1	1	8	53	115	475	[87,464,128,486]	-515.04	-1205.16			MUT2_LACZ_1	1250	1434.5	1470	203699	203.055	0.987817	51.137	14.4215	18.0385	0.79948	53	53	465.423	466	66090	0	0.324449	885.148	0.837456	125.936	20.4695	51.1549	203.055	0.987817	51.137	14.4215	18.0385	0.79948	0.00210955	0.00241535	0.0545866	0.00399957	0.0126901	0.0105609	0.00529805	0.013396	0.0352376	0.00141057	0.187922	0.0304603	0.0557293	0.0404047	0.0568333	0.0507472	741.965	746	105359	0	0.504738	619.696	618	295595	0.000523928	0.00113387	0.0133031	0.00134447	0.00470603	0.00322327	0.00163141	0.00517727	0	0
22125	2	2	1	1	8	54	172	478	[153,464,187,490]	-441.99	-1206.22			MUT2_LACZ_1	1250	1389.95	1378	193203	198.765	0.982903	50.8469	12.9518	18.2408	0.710044	54	54	494.259	496	68702	0	0.355595	922.327	0.938035	114.77	25.5645	43.2177	198.765	0.982903	50.8469	12.9518	18.2408	0.710044	0.00184008	0.000594698	0.0674292	0.00364043	0.0135726	0.0119933	0.00480225	0.0128001	0.0329625	0.000502772	0.194422	0.0281187	0.0584379	0.0441386	0.0524415	0.0520642	733.971	727	102022	0	0.532635	619.804	619	313621	0.000443866	0.00093234	0.0127088	0.00125757	0.00326556	0.00328421	0.00149224	0.00369245	0	0
22126	2	2	1	1	8	55	236	481	[227,468,246,493]	-362.54	-1210.98			MUT2_LACZ_1	1250	1646	1485	172830	150.146	0.994624	43.672	12.7436	15.0043	0.849329	55	55	537.248	538	56411	0	0.326396	549.106	0.940281	88.3437	20.4695	32.8347	150.146	0.994624	43.672	12.7436	15.0043	0.849329	0.000723909	0.0003282	0.123489	0.00529107	0.0302645	0.0290459	0.00528822	0.0275708	0.043521	0	0.264802	0.0270424	0.0766822	0.074972	0.0613742	0.0660793	797.952	780	83785	0	0.537342	625.62	622	174548	2.06883e-05	0.00116388	0.0236031	0.000544569	0.00670711	0.00803975	0.000505849	0.00685289	0	0
22127	2	2	1	1	8	56	888	485	[880,477,897,497]	417.02	-1217.82			MUT2_LACZ_1	1250	1718.65	1840	360917	300.292	0.972807	63.1466	16.2686	22.269	0.730549	56	56	527.957	529	110871	0	0.307193	383.23	0.965847	71.85	19.4864	26.0672	300.292	0.972807	63.1466	16.2686	22.269	0.730549	0	0.00294929	0.0929866	0	0.0623541	0.022123	0	0.0589634	0.026946	0.00236058	0.206381	0.0407287	0.0691637	0.0373153	0.0588968	0.0654228	700.314	701	147066	0	0.380606	644.931	643	37406	0.000188328	0.000682106	0.0218042	0.00163751	0.00374788	0.00392628	0.00163242	0.00389643	0	0
22128	2	2	1	1	8	57	137	489	[125,477,152,502]	-480.15	-1221.49			MUT2_LACZ_1	1250	2080.37	2208	303734	208.775	0.992841	51.5898	14.9945	17.6525	0.849424	57	57	525.993	527	76795	0	0.252836	762.171	0.970597	100.831	26.8801	35.4871	208.775	0.992841	51.5898	14.9945	17.6525	0.849424	0.000904009	0.000682939	0.0854972	0.00242553	0.0201703	0.0185473	0.00290723	0.0186129	0.0411801	0.000189602	0.245329	0.0351013	0.0712686	0.0484944	0.0655439	0.0629504	770.63	772	112512	0	0.349017	623.176	622	241169	1.14581e-05	0.00103552	0.0180644	0.000506044	0.0048556	0.00529588	0.00045527	0.00515079	0	0
22129	2	2	1	1	8	58	27	491	[21,485,34,498]	-612.54	-1224.57			MUT2_LACZ_1	1250	1658.81	1690	159246	137.277	0.983552	42.2285	10.7623	15.2116	0.707506	58	58	512.49	517	49199	0	0.30895	210.205	0.968955	53.0423	14.0026	18.4805	137.277	0.983552	42.2285	10.7623	15.2116	0.707506	0	0	0.0985726	0	0.0628285	0.0368106	0	0.0545192	0.0474185	0.000443845	0.279821	0.0415725	0.0851342	0.0750494	0.0763098	0.074625	698.031	693	67011	0	0.413036	633	635	32283	0.000273305	0.000509021	0.024959	0.00163943	0.00564718	0.00618478	0.00164306	0.00548826	0	0
22130	2	2	1	1	8	59	477	491	[468,482,483,513]	-76.38	-1231.36			MUT2_LACZ_1	1250	1800.43	1803	331279	263.113	0.894981	64.2484	10.7623	25.7785	0.417491	59	59	605.114	613	111341	0	0.336094	487.618	0.798098	98.0818	14.9945	38.7738	263.113	0.894981	64.2484	10.7623	25.7785	0.417491	0.00112073	0.000934531	0.0652985	0.00246339	0.0436326	0.016955	0.00315123	0.0406628	0.0280193	0.00508546	0.245424	0.04908	0.0854434	0.0517144	0.0678514	0.0824231	766.288	754	140997	0	0.425007	665.159	668	104430	0.00135296	0.000467725	0.0239368	0.0025339	0.00591537	0.00505036	0.003374	0.00576158	0	0
22131	2	2	1	1	8	60	868	496	[853,476,886,514]	395.28	-1230.23			MUT2_LACZ_1	1250	1578.32	1679	359858	326.032	0.991128	64.5811	18.5665	22.2031	0.836215	60	60	483.877	482	110324	0	0.306576	1284.11	0.867285	146.468	32.2013	49.9109	326.032	0.991128	64.5811	18.5665	22.2031	0.836215	0.00232178	0.00162916	0.0568005	0.00405532	0.0109972	0.00894316	0.00557573	0.0112867	0.0252689	0.00171464	0.174912	0.0285631	0.0531283	0.031551	0.0465862	0.0494207	770.132	770	175590	0	0.458685	625.139	622	418843	0.00033117	0.00112243	0.012528	0.000963038	0.00340551	0.00316762	0.00113278	0.00398057	0	0
22132	2	2	1	1	8	61	113	499	[99,484,127,520]	-508.45	-1235.25			MUT2_LACZ_1	1250	1529.67	1556	211094	197.335	0.974442	51.1035	13.1539	18.2408	0.721126	61	61	471.188	471	65024	0	0.308033	996.685	0.899893	124.364	27.769	44.245	197.335	0.974442	51.1035	13.1539	18.2408	0.721126	0.00136852	0.00125726	0.0507956	0.00240153	0.0131773	0.0106405	0.00328939	0.0129114	0.0336411	0.00171642	0.201099	0.0342868	0.0577253	0.0441033	0.0593563	0.0525503	713.565	707	98472	0	0.458589	614.71	617	343623	0.000369888	0.00113263	0.010579	0.00141046	0.00309293	0.00329468	0.00156252	0.00370487	0	0
22133	2	2	1	1	8	62	144	508	[123,496,158,522]	-476.62	-1245.12			MUT2_LACZ_1	1250	1434.19	1423	186445	185.895	0.968437	49.9077	12.7436	18.4918	0.689149	62	62	464.185	469	60344	0	0.323656	749.301	0.840091	115.507	19.324	47.957	185.895	0.968437	49.9077	12.7436	18.4918	0.689149	0.00209391	0.00140798	0.0687483	0.0063182	0.0223597	0.0123501	0.00739492	0.0219429	0.0377435	0.00215661	0.208904	0.0336956	0.0702349	0.0484687	0.0623529	0.0642936	737.923	737	95930	0	0.518569	617.266	616	243203	0.000337221	0.00137531	0.0142521	0.00130157	0.00492196	0.00431915	0.00144812	0.00555393	0	0
22134	2	2	1	1	8	63	91	511	[78,499,111,523]	-533.1	-1248.37			MUT2_LACZ_1	1250	1470.89	1511	201512	195.905	0.95761	51.8131	13.1539	16.9142	0.777685	63	63	475.409	475	65131	0	0.323212	869.418	0.934512	111.85	26.8759	42.3343	195.905	0.95761	51.8131	13.1539	16.9142	0.777685	0.0013489	0.00117736	0.0605325	0.00342027	0.0104599	0.0106272	0.00416131	0.010363	0.0349308	0.000996487	0.191882	0.0346488	0.0551793	0.0406203	0.0596511	0.0494377	726.35	727	99510	0	0.480708	617.849	616	291007	0.00029448	0.0014565	0.0129718	0.0012582	0.00330935	0.0036406	0.00136235	0.0041407	0	0
22135	2	2	1	1	8	64	868	531	[851,514,891,551]	396.15	-1272.54			MUT2_LACZ_1	1250	1549.68	1628	344028	317.452	0.989382	63.8381	17.7103	22.5987	0.783683	65	65	472.676	470	104934	0	0.305016	1595.84	0.946967	149.542	39.6125	50.3393	317.452	0.989382	63.8381	17.7103	22.5987	0.783683	0.00205828	0.00138355	0.0503032	0.00369575	0.00917418	0.0087748	0.00498701	0.00935235	0.0285053	0.00221912	0.171025	0.0267289	0.0449455	0.0293072	0.0480655	0.0425547	833.779	845	185099	0	0.512149	631.18	627	564275	0.000616423	0.000991471	0.0128589	0.00122257	0.00410709	0.00342143	0.00160225	0.00446999	0	1
22136	2	2	1	1	8	65	140	530	[128,519,152,543]	-477.46	-1272.57			MUT2_LACZ_1	1250	1592.6	1550	179964	161.586	0.98796	45.6108	12.7436	16.1629	0.788447	66	66	480.85	480	54336	0	0.301927	697.822	0.94073	99.5434	25.5645	32.0552	161.586	0.98796	45.6108	12.7436	16.1629	0.788447	0.00255053	0.000789637	0.0855568	0.00469803	0.0175762	0.0167077	0.00626038	0.0164383	0.0408571	0	0.238484	0.0304277	0.0660682	0.0578696	0.0613911	0.0577288	728.071	725	82272	0	0.469723	621.459	621	233047	0.000338568	0.000884074	0.0143767	0.00107623	0.0030254	0.00356382	0.0012373	0.00343619	0	0
22137	2	2	1	1	8	66	184	540	[175,531,194,551]	-424.41	-1283.61			MUT2_LACZ_1	1250	1727.4	1549	167558	138.707	0.982897	42.4762	10.9095	15.0043	0.727092	67	67	553.464	557	53686	0	0.320402	489.048	0.969892	80.8271	20.8857	27.1058	138.707	0.982897	42.4762	10.9095	15.0043	0.727092	0.000515425	0.000867744	0.124742	0.00225392	0.0281568	0.0353128	0.00240181	0.0257815	0.0509596	1.80723e-05	0.285834	0.0332019	0.105121	0.0870147	0.073098	0.0915021	852.361	827	82679	0	0.550265	642.947	638	157522	0	0.00141105	0.0301715	0.000693462	0.00860709	0.0102648	0.000595438	0.00880916	0	0
22138	2	2	1	1	8	67	117	545	[103,536,134,554]	-503.9	-1288.48			MUT2_LACZ_1	1250	1767.85	1755	212142	171.596	0.985978	47.0967	11.7875	17.6525	0.66775	68	68	1485.5	1401	178260	0	0.840286	652.064	0.898432	100.755	19.324	40.0628	171.596	0.985978	47.0967	11.7875	17.6525	0.66775	0.00170572	0.000634618	0.0911706	0.00562388	0.0260892	0.0187631	0.00653215	0.0241437	0.0443121	0	0.261908	0.0303835	0.0829383	0.0599885	0.0654975	0.0733794	821.592	798	98591	0	0.468143	629.479	626	211505	0.000186034	0.000693152	0.0195084	0.000824363	0.00720172	0.0058691	0.000890305	0.00708038	0	0
22139	2	2	1	1	8	68	32	553	[26,547,38,562]	-606.72	-1299.63			MUT2_LACZ_1	1250	2521.66	2558	284948	161.586	0.977346	46.1061	11.0279	17.6525	0.624723	69	69	517.274	518	58452	0	0.205132	231.654	0.985159	54.7669	14.0026	20.3079	161.586	0.977346	46.1061	11.0279	17.6525	0.624723	0	0	0.171307	0	0.111098	0.0562998	0	0.0977016	0.0518373	0	0.344662	0.04355	0.118807	0.0784865	0.0825872	0.106676	706.027	698	79781	0	0.276007	658.633	658	32273	0.00080796	0.000599444	0.0253863	0.00271521	0.00222936	0.00476777	0.00304519	0.00250691	0	0
22140	2	2	1	1	8	69	882	556	[874,549,889,563]	409.15	-1301.35			MUT2_LACZ_1	1250	1442.32	1476	196155	194.475	0.98582	50.1464	13.1539	17.6525	0.745159	70	70	463.081	464	62979	0	0.321068	265.973	0.963353	60.012	15.5455	21.6603	194.475	0.98582	50.1464	13.1539	17.6525	0.745159	0	1.37587e-05	0.0734637	0	0.058235	0.0246341	0	0.0518191	0.0359824	0.000989513	0.20599	0.0357238	0.0664586	0.0420211	0.0621298	0.0600772	659.824	658	89736	0	0.447035	623.56	623	31178	0.000443349	0.000542783	0.0169488	0.000974296	0.00280469	0.00429393	0.00122123	0.00285658	0	0
22141	2	2	1	1	8	70	865	565	[858,559,874,571]	390.6	-1311.92			MUT2_LACZ_1	1250	1661.47	1648	177777	153.006	0.951735	46.0726	10.7623	17.3256	0.621179	71	71	483.037	487	51685	0	0.290729	240.234	0.953704	57.6114	13.3713	21.1619	153.006	0.951735	46.0726	10.7623	17.3256	0.621179	0	0.000150482	0.0910813	0	0.0687883	0.0328877	0	0.0614902	0.0418226	0	0.266278	0.0424287	0.081835	0.0601058	0.0725056	0.072369	672.084	671	71913	0	0.407818	631.197	628	38503	5.80531e-05	0.000479432	0.0167228	0.00121584	0.00296294	0.00475668	0.00114191	0.00303224	0	0
22142	2	2	1	1	8	71	609	567	[598,555,617,592]	81.34	-1321.78			MUT2_LACZ_1	1250	1267.33	1315	206575	233.084	0.977213	55.3824	15.1352	19.0891	0.792874	73	73	515.546	516	84034	0	0.406797	767.891	0.870614	112.831	20.3288	46.713	233.084	0.977213	55.3824	15.1352	19.0891	0.792874	0.00230104	0.00269	0.0704478	0.00744606	0.0128406	0.0117461	0.00856886	0.0137919	0.0264526	0.00172709	0.163348	0.0300243	0.0540393	0.0368476	0.048518	0.049788	789.632	790	128710	0	0.600481	642.27	636	240209	0.000424578	0.000881447	0.0200592	0.00132991	0.00432575	0.00463536	0.00151026	0.00461194	0	0
22143	2	2	1	1	8	72	589	570	[580,561,601,585]	61.5	-1320.5			MUT2_LACZ_1	1250	1454.18	1391	187589	184.465	0.983569	48.9506	13.1539	17.436	0.754413	74	74	520.054	525	67087	0	0.357628	509.067	0.876702	91.2306	18.5665	32.9806	184.465	0.983569	48.9506	13.1539	17.436	0.754413	0.00240251	0.00286449	0.0701318	0.00382128	0.0210434	0.0137018	0.00537932	0.0214943	0.0392968	0.000143875	0.203781	0.0254459	0.0660915	0.0492814	0.0562176	0.0584458	733.31	725	94597	0	0.527182	644.714	643	146350	0.000468928	0.00188659	0.014544	0.00101694	0.00396125	0.00375585	0.00128461	0.00511336	0	0
22144	2	2	1	1	8	73	568	576	[550,560,596,598]	39.48	-1329.17			MUT2_LACZ_1	1250	1374.67	1375	214448	223.074	0.980811	53.9815	14.0026	19.7541	0.708845	75	75	935.474	921	145934	0	0.68051	1288.4	0.822051	154.786	24.5496	65.7175	223.074	0.980811	53.9815	14.0026	19.7541	0.708845	0.00209808	0.00156461	0.0584005	0.00610857	0.00988619	0.00788383	0.00724237	0.0103147	0.0296338	0.00247382	0.184115	0.0308056	0.0567571	0.0364021	0.0523628	0.0529922	804.167	796	125450	0	0.584848	642.898	641	478959	0.000836764	0.0007914	0.0122333	0.00139435	0.00362569	0.00311599	0.00193946	0.00388288	0	0
22145	2	2	1	1	8	74	756	594	[740,582,783,601]	263.79	-1344.79			MUT2_LACZ_1	1250	1113.84	1035	318557	408.97	0.610171	117.49	10.7623	53.358	0.2017	76	76	829.71	863	237297	0	0.744912	514.787	0.667698	120.459	11.0279	56.3749	408.97	0.610171	117.49	10.7623	53.358	0.2017	4.19385e-06	0.00362195	0.0988847	0.000936027	0.0689738	0.0160633	0.000912961	0.0683272	0.0148481	0.0104868	0.17291	0.0554954	0.0543053	0.0239355	0.0632258	0.0585683	786.07	755	224816	0	0.759488	626.041	624	46327	0	0.00205501	0.0500233	0.000704642	0.0217688	0.00794394	0.000623199	0.0218025	0	0
22146	2	2	1	1	8	75	898	629	[889,620,907,639]	429.08	-1389.05			MUT2_LACZ_1	1250	2000.43	2244	524113	374.651	0.972306	70.5692	19.324	23.2683	0.830487	77	77	493.412	492	129274	0	0.246653	438.999	0.988498	75.1382	20.8857	24.9469	374.651	0.972306	70.5692	19.324	23.2683	0.830487	0	1.44821e-05	0.132727	0	0.0964526	0.0287704	0	0.0875424	0.0259806	0.00286908	0.19493	0.03925	0.0632062	0.0296989	0.0566304	0.0598805	661.557	662	173328	0	0.294812	622.622	625	28018	0.000310213	0.000640874	0.015354	0.00120841	0.00304095	0.00329665	0.00133958	0.00330975	0	0
22147	2	2	1	1	8	76	838	648	[828,638,847,671]	355.3	-1417.99			MUT2_LACZ_1	1250	1493.51	1473	177728	170.166	0.973195	47.5161	12.9518	16.9142	0.765733	78	78	475.748	477	56614	0	0.318543	696.392	0.905061	103.36	21.5615	40.717	170.166	0.973195	47.5161	12.9518	16.9142	0.765733	0.00357687	0.000744808	0.090434	0.0068073	0.0193806	0.0163035	0.00899613	0.0183932	0.0420503	4.35729e-05	0.227728	0.0342124	0.0729207	0.0547574	0.0655908	0.0651627	716.672	721	85284	0	0.486539	623.473	620	229438	0.000407858	0.000996989	0.0142518	0.00143342	0.0035925	0.00368217	0.00161499	0.00403757	0	0
22148	2	2	1	1	8	77	804	681	[787,672,822,693]	318.47	-1451.91			MUT2_LACZ_1	1250	1555.09	1526	188166	173.026	0.980649	47.5496	12.7436	17.6525	0.721914	79	79	496.826	497	60116	0	0.319484	667.793	0.828434	110.578	19.324	45.8886	173.026	0.980649	47.5496	12.7436	17.6525	0.721914	0.00295305	0.00255429	0.10568	0.0122181	0.0261808	0.0168366	0.0134808	0.0262258	0.0414807	0.000306302	0.237401	0.0293715	0.0705215	0.0538307	0.0610591	0.0625503	723.438	713	87536	0	0.474075	630.425	630	218127	0.000706588	0.00131102	0.0144991	0.00193018	0.00373636	0.00406731	0.00228743	0.00442288	0	0
22149	2	2	1	1	8	78	840	682	[830,671,852,697]	360.3	-1455.32			MUT2_LACZ_1	1250	1471.59	1511	181006	175.886	0.99479	47.2594	13.1539	16.4222	0.800986	80	80	482.13	484	59302	0	0.327624	620.604	0.955029	92.4689	23.2198	34.7558	175.886	0.99479	47.2594	13.1539	16.4222	0.800986	0.00204567	0.000494907	0.0955032	0.00543606	0.0183589	0.0159262	0.00657591	0.016866	0.0348973	0.00147875	0.219326	0.040986	0.0714564	0.0540744	0.065503	0.0644284	685.967	687	84374	0	0.453982	622.113	621	193477	0.000541961	0.000508041	0.0133749	0.00107496	0.00272393	0.00320485	0.00139719	0.00285547	0	0
22150	2	2	1	1	8	79	21	688	[3,669,37,712]	-623.35	-1463.23			MUT2_LACZ_1	1250	1247.23	1295	198309	227.364	0.990197	53.9815	14.9945	19.5197	0.768169	81	81	450.107	450	71567	0	0.360886	1414.23	0.900092	148.108	32.9498	52.9724	227.364	0.990197	53.9815	14.9945	19.5197	0.768169	0.00240863	0.00137901	0.0479761	0.00552782	0.00805485	0.0069918	0.00693921	0.00851759	0.0306959	0.00154345	0.162708	0.0287119	0.0479473	0.031083	0.0511176	0.0443704	695.302	691	110553	0	0.536913	613.836	614	509484	0.000796699	0.00107383	0.00895217	0.00168977	0.00242581	0.0024027	0.00216425	0.00306496	0	0
22151	2	2	1	1	8	80	771	696	[745,688,788,706]	270.59	-1470.56			MUT2_LACZ_1	1250	1612.11	1491	187005	165.876	0.937262	48.7119	10.7623	19.1701	0.561409	82	82	484.724	495	56228	0	0.300676	647.774	0.742039	121.588	14.9945	53.9909	165.876	0.937262	48.7119	10.7623	19.1701	0.561409	0.00281818	0.00262806	0.125108	0.0189731	0.0381037	0.0140131	0.0197719	0.0382594	0.0379142	0.00274385	0.272932	0.0397752	0.0922739	0.0764976	0.0678509	0.0835333	707.828	706	82108	0	0.474733	618.769	615	208525	0.000478973	0.00123909	0.0145162	0.00183279	0.00387603	0.00374812	0.00203877	0.00452002	0	0
22152	2	2	1	1	8	81	162	693	[145,679,178,718]	-453.07	-1470.52			MUT2_LACZ_1	1250	1321.43	1387	212751	230.224	0.982715	54.7335	15.5455	18.0385	0.861796	83	83	472.466	472	76067	0	0.35754	1149.69	0.843099	142.566	27.769	48.158	230.224	0.982715	54.7335	15.5455	18.0385	0.861796	0.00224562	0.00203571	0.0539168	0.00526862	0.0100671	0.00897781	0.00658719	0.0108357	0.0300105	0.00168448	0.159667	0.0285947	0.0454194	0.030215	0.0504139	0.0420442	731.72	736	117807	0	0.527556	621.616	621	399699	0.000535161	0.00106126	0.0101847	0.00106767	0.00279715	0.00304625	0.00140745	0.00338408	0	0
22153	2	2	1	1	8	82	853	718	[842,712,860,724]	372.7	-1494.71			MUT2_LACZ_1	1250	3685.49	3495	504912	195.905	0.957777	51.804	11.7875	19.6609	0.599539	84	84	560.701	562	76816	0	0.152137	277.413	0.964773	61.1988	14.0026	23.442	195.905	0.957777	51.804	11.7875	19.6609	0.599539	0	0	0.237528	0	0.162408	0.0735491	0	0.144344	0.0454762	2.78203e-05	0.364799	0.0445097	0.113947	0.0754362	0.0774011	0.102151	714.511	696	97888	0	0.204438	634.368	626	36159	0.000788932	0.000206431	0.0275319	0.00159325	0.00773829	0.00593738	0.00207856	0.00704304	0	0
22154	2	2	1	1	8	83	138	725	[122,709,157,748]	-476.58	-1505.4			MUT2_LACZ_1	1250	1443.38	1522	249705	247.384	0.984725	56.6207	14.9945	19.6609	0.762655	85	85	1314.28	1349	227371	0	0.910558	1291.26	0.846299	150.518	31.3907	50.1403	247.384	0.984725	56.6207	14.9945	19.6609	0.762655	0.00131746	0.00161034	0.0475586	0.00283064	0.0106979	0.00947066	0.00360583	0.0109581	0.0311624	0.00190316	0.177372	0.0305886	0.0495819	0.0374743	0.0535915	0.0456784	810.734	818	140257	0	0.532677	630.132	626	459996	0.000461972	0.00110333	0.01331	0.00119256	0.00416269	0.00331296	0.00144517	0.00462661	0	0
22155	2	2	1	1	8	84	163	727	[153,717,180,738]	-448.09	-1505.01			MUT2_LACZ_1	1250	1394.43	1503	207770	213.065	0.970381	53.3235	13.3713	18.4805	0.723537	86	86	493.114	487	73474	0	0.353631	560.546	0.855173	98.1424	20.4695	37.231	213.065	0.970381	53.3235	13.3713	18.4805	0.723537	0.000599743	0.00221017	0.050336	0.0016603	0.0131421	0.0101006	0.00195849	0.0134554	0.027768	0.00245173	0.151426	0.0299359	0.0457869	0.0300915	0.0499036	0.0433894	725.188	722	108053	0	0.482494	635.062	633	154320	0.000196913	0.00174739	0.0130357	0.00104107	0.00354437	0.00349181	0.00108065	0.00458957	0	0
22156	2	2	1	1	8	85	96	736	[79,719,115,751]	-529.05	-1515.7			MUT2_LACZ_1	1250	1418.82	1409	207148	208.775	0.965653	53.0423	13.1539	19.6609	0.66904	88	88	522.616	524	76302	0	0.368345	1178.29	0.94875	128.257	31.3907	47.25	208.775	0.965653	53.0423	13.1539	19.6609	0.66904	0.00242725	0.00116808	0.0703877	0.00537604	0.0130621	0.0106425	0.00679063	0.0128335	0.036021	0.000131904	0.198335	0.0261897	0.0595854	0.0439269	0.0542391	0.0529955	780.952	780	114019	0	0.55426	633.122	626	429257	0.000610204	0.000978144	0.0157559	0.00141251	0.00313835	0.00342013	0.001751	0.0036167	0	0
22157	2	2	1	1	8	86	35	731	[20,710,50,755]	-602.91	-1513.67			MUT2_LACZ_1	1250	1313.12	1357	195655	213.065	0.954016	54.2381	12.9518	21.1156	0.613373	89	89	446.215	446	66486	0	0.339812	1053.88	0.794744	144.802	22.9829	63.521	213.065	0.954016	54.2381	12.9518	21.1156	0.613373	0.00236881	0.00239814	0.0639637	0.00787227	0.0119957	0.0081939	0.00897419	0.0129456	0.0331502	0.00140646	0.183566	0.0354584	0.0517411	0.0396482	0.0597073	0.0473491	679.45	679	101238	0	0.5007	617.522	618	363103	0.000699942	0.00116106	0.00885301	0.00126713	0.00258479	0.0026219	0.00171762	0.00327447	0	0
22158	2	2	1	1	8	87	180	734	[154,723,191,751]	-437.91	-1518.59			MUT2_LACZ_1	1250	1807.43	1752	254848	201.625	0.971031	51.8375	12.9518	19.0891	0.678492	90	90	1636.84	1594	230795	1	0.905618	762.171	0.77876	125.669	18.2641	50.6249	201.625	0.971031	51.8375	12.9518	19.0891	0.678492	0.00227821	0.00248513	0.0787395	0.00639167	0.0132269	0.0127598	0.00753536	0.0138701	0.035616	0.00194298	0.220805	0.0334978	0.0723561	0.0424017	0.0595501	0.066812	865.071	864	121975	0	0.493762	641.189	634	251346	0.000480127	0.000884989	0.0218655	0.00131571	0.0057568	0.00538168	0.00154835	0.00588109	0	0
22159	2	2	1	1	8	88	640	747	[622,733,661,763]	120.65	-1530.34			MUT2_LACZ_1	1250	1669.48	1735	355600	304.582	0.976043	63.3853	16.0186	23.843	0.671839	91	91	476.737	477	101545	0	0.28556	1265.52	0.889619	141.754	31.5786	54.9206	304.582	0.976043	63.3853	16.0186	23.843	0.671839	0.00115369	0.0020655	0.0598354	0.00359144	0.0117586	0.0107161	0.00416349	0.0122178	0.0290096	0.00289775	0.186732	0.0292145	0.047687	0.031985	0.0505472	0.045303	721.347	723	153647	0	0.415762	626.771	626	421190	0.000622868	0.00111916	0.0111837	0.00132616	0.00316893	0.00304386	0.00169659	0.0037658	0	0
22160	2	2	1	1	8	89	680	746	[660,735,709,759]	173.37	-1527.75			MUT2_LACZ_1	1250	1571.47	1629	352010	320.312	0.971854	65.2816	16.1861	24.5048	0.660527	92	92	472.295	475	105794	0	0.300543	1255.51	0.800954	156.822	26.8247	60.6569	320.312	0.971854	65.2816	16.1861	24.5048	0.660527	0.00195996	0.00192879	0.0531159	0.00465815	0.0125087	0.00893049	0.00580746	0.0129544	0.0257809	0.00247624	0.170437	0.0282931	0.0438049	0.0293963	0.0473476	0.0414276	731.076	734	163761	0	0.448788	634.962	634	415265	0.000625424	0.00084812	0.0101386	0.0011429	0.0031766	0.00283021	0.00154108	0.00357617	0	0
22161	2	2	1	1	8	90	886	746	[881,741,892,753]	414.43	-1530.25			MUT2_LACZ_1	1250	2335.83	2212	203217	124.407	0.952668	41.5036	10.7623	14.7088	0.731692	93	93	517.943	514	45061	0	0.221738	183.035	0.984731	48.7029	12.9518	17.379	124.407	0.952668	41.5036	10.7623	14.7088	0.731692	0	0	0.164766	0	0.109392	0.0631508	0	0.0950368	0.0500216	0	0.362459	0.0455767	0.113196	0.117704	0.0824563	0.0994164	682.425	674	59371	0	0.308511	610.317	609	25023	0	0.000351408	0.023782	0.000116045	0.00973411	0.00887981	9.96557e-05	0.00885794	0	0
22162	2	2	1	1	8	91	125	749	[109,733,142,772]	-496.15	-1534.68			MUT2_LACZ_1	1250	1264.23	1292	204805	231.654	0.952753	56.6298	14.0026	19.9572	0.701631	94	94	480.685	482	77871	0	0.38022	1329.87	0.930927	138.865	34.6883	48.8035	231.654	0.952753	56.6298	14.0026	19.9572	0.701631	0.00179543	0.00153437	0.0523996	0.0038128	0.00769007	0.00791816	0.00488229	0.00820907	0.0278803	0.00305494	0.160302	0.0303193	0.0436475	0.0365732	0.0505307	0.041469	717.784	721	116281	0	0.55556	620.27	619	476367	0.000514195	0.000914554	0.0102148	0.00117249	0.00233141	0.00244786	0.00146775	0.00283913	0	0
22163	2	2	1	1	8	92	244	753	[236,745,255,762]	-351.8	-1537.57			MUT2_LACZ_1	1250	2356.59	2241	289860	175.886	0.96921	48.5068	12.9518	16.9142	0.765733	95	95	624.423	633	76804	0	0.264969	417.549	0.989581	73.1994	20.2621	26.0811	175.886	0.96921	48.5068	12.9518	16.9142	0.765733	0.00396919	0	0.255605	0.00880607	0.0753515	0.0520144	0.0110738	0.0666391	0.0432307	0.00190111	0.312699	0.0395832	0.0993817	0.0722778	0.071526	0.089741	13784.1	15922	1695450	1	6.15087	1241.08	917	209743	0	4.81329e-05	0.545926	0	0.385568	0.159041	0	0.344051	0	0
22164	2	2	1	1	8	93	954	752	[919,743,964,786]	484.73	-1550.18			MUT2_LACZ_1	1250	2162.5	2015	287613	190.185	0.951392	51.3847	11.7875	20.584	0.572652	96	96	2834.17	2675	376944	1	1.31059	996.685	0.696654	160.645	19.4864	69.1658	190.185	0.951392	51.3847	11.7875	20.584	0.572652	0.00258661	0.00312484	0.11148	0.0145267	0.0324749	0.0131416	0.0155319	0.0331246	0.0389105	0.00138155	0.301633	0.0452532	0.0958034	0.0622595	0.0729583	0.0872324	993.977	960	132199	0	0.493289	629.674	625	355136	0.000507255	0.000893276	0.0228097	0.00160368	0.00869519	0.00592922	0.00185637	0.00858833	0	0
22165	2	2	1	1	8	94	661	762	[645,749,689,777]	150.06	-1549.86			MUT2_LACZ_1	1250	1746.34	1826	420869	344.621	0.989924	66.4774	17.1288	24.5048	0.698997	97	97	1523.83	1584	367243	0	0.872583	1199.74	0.854343	143.72	27.9172	54.8742	344.621	0.989924	66.4774	17.1288	24.5048	0.698997	0.00136989	0.0017783	0.0546945	0.00291027	0.0154536	0.00983241	0.00370259	0.0154291	0.0254215	0.00215168	0.182129	0.027952	0.0474425	0.0326495	0.0466077	0.0445154	918.095	945	221261	0	0.50279	651.283	644	389467	0.00025427	0.0010946	0.0192434	0.000922525	0.00639372	0.0045737	0.00102928	0.00661617	0	0
22166	2	2	1	1	8	95	48	772	[35,752,63,788]	-588.17	-1558.91			MUT2_LACZ_1	1250	1251.99	1338	182790	208.775	0.979541	52.2903	13.1539	19.9572	0.659106	98	98	449.658	449	65650	0	0.359155	1062.46	0.898273	128.633	26.8801	51.3568	208.775	0.979541	52.2903	13.1539	19.9572	0.659106	0.00333304	0.0015885	0.0681248	0.00676755	0.0104715	0.0081495	0.00882447	0.010773	0.03154	0.00186577	0.17816	0.0378803	0.0525909	0.0369362	0.0601146	0.0492295	676.11	673	98712	0	0.505314	619.337	618	369744	0.000639289	0.00106683	0.00937187	0.00171564	0.0021883	0.00226658	0.00205633	0.00284353	0	0
22167	2	2	1	1	8	96	698	764	[688,754,707,781]	188.56	-1553.44			MUT2_LACZ_1	1250	2276.66	2332	341499	214.495	0.974243	53.29	14.0026	18.4918	0.757235	99	99	557.087	561	83563	0	0.244695	593.435	0.937078	92.1543	21.5615	34.7986	214.495	0.974243	53.29	14.0026	18.4918	0.757235	0.00262796	0.00132932	0.104549	0.00360497	0.0396709	0.0256738	0.00540411	0.0368212	0.0396978	0.0013551	0.268847	0.041482	0.0900055	0.0553557	0.0699962	0.0814821	941.847	926	141277	0	0.403879	666.37	659	176588	0.000158901	0.00109964	0.0378733	0.00101908	0.0128952	0.00994752	0.00101001	0.012374	0	0
22168	2	2	1	1	8	97	913	770	[903,758,924,780]	448.07	-1557.15			MUT2_LACZ_1	1250	1721.36	1577	179021	148.716	0.989877	43.672	11.7875	15.0043	0.785606	100	100	521.885	524	54276	0	0.303182	543.386	0.953159	86.695	22.7204	30.793	148.716	0.989877	43.672	11.7875	15.0043	0.785606	0.000498522	0.000167178	0.118485	0.00459447	0.0272473	0.0269549	0.00447402	0.0249694	0.0490054	1.4286e-05	0.269501	0.0301678	0.0839452	0.069295	0.0684831	0.0742305	724.365	722	75334	0	0.459331	627.076	623	173073	1.62149e-05	0.000727519	0.0176331	0.000889897	0.00363477	0.00489033	0.000778149	0.00388337	0	0
22169	2	2	1	1	8	98	672	784	[652,772,696,799]	158.43	-1575.36			MUT2_LACZ_1	1250	1812.64	1814	396969	313.162	0.982674	63.8381	17.1288	23.182	0.738883	101	101	2658.19	2627	582144	1	1.46647	1142.54	0.849124	141.114	25.2259	56.0282	313.162	0.982674	63.8381	17.1288	23.182	0.738883	0.000941304	0.00231884	0.075735	0.00355089	0.0185558	0.0145354	0.00391242	0.0187832	0.0249925	0.00483933	0.202364	0.0344307	0.0503505	0.0377546	0.0514628	0.049349	997.256	1008	218399	0	0.549755	669.722	666	388439	0.000478591	0.00122341	0.0313444	0.000934525	0.017767	0.00882984	0.0012402	0.0168826	0	0
22170	2	2	1	1	8	99	892	787	[881,772,904,807]	422	-1580.78			MUT2_LACZ_1	1250	1677.05	1675	201246	171.596	0.99209	46.8066	12.9518	17.3256	0.747551	102	102	1753.22	1517	210386	1	1.04542	925.187	0.936141	115.18	26.119	45.7236	171.596	0.99209	46.8066	12.9518	17.3256	0.747551	0.00113683	0.000956227	0.0817726	0.00559296	0.0158881	0.0137534	0.0059446	0.0151479	0.0429544	2.5218e-05	0.240991	0.0337649	0.0696962	0.0540084	0.0656186	0.0612892	867.75	843	104130	0	0.51806	617.414	613	325377	0.000290865	0.00108166	0.0170411	0.000862385	0.00643073	0.00528927	0.0010105	0.00658579	0	0
22171	2	2	1	1	8	100	699	795	[690,787,708,808]	191.12	-1589.49			MUT2_LACZ_1	1250	3334.91	3198	596949	255.964	0.933633	60.746	13.1539	23.8306	0.551976	103	103	553.592	553	99093	0	0.165999	370.361	0.896518	76.0954	15.5455	30.2491	255.964	0.933633	60.746	13.1539	23.8306	0.551976	0	0.0060763	0.152028	0	0.105865	0.0350481	0	0.101699	0.035864	0.00789517	0.304692	0.0410799	0.103429	0.0664055	0.0662144	0.100018	18007	16262	3223260	1	5.63071	1704.55	1338	136364	0	0.000160771	0.693387	0	0.451869	0.194385	0	0.403143	0	0
22172	2	2	1	1	8	101	683	803	[664,790,707,819]	174.93	-1599.96			MUT2_LACZ_1	1250	1826.79	1999	343436	268.833	0.95412	60.9177	15.7295	21.1501	0.743708	104	104	490.702	495	92252	0	0.268615	979.525	0.798207	138.994	24.8928	54.8915	268.833	0.95412	60.9177	15.7295	21.1501	0.743708	0.00250659	0.00179824	0.0609074	0.00577086	0.0144297	0.00873504	0.00721365	0.0148655	0.0259254	0.00440465	0.177102	0.0303092	0.0561568	0.0368756	0.0488331	0.0549914	920.798	870	173110	0	0.460629	662.771	652	329397	0.00060404	0.00118353	0.0380706	0.00125285	0.0261974	0.00663727	0.00162846	0.0253038	0	0
22173	2	2	1	1	8	102	899	841	[890,832,909,850]	430.38	-1642.21			MUT2_LACZ_1	1250	1553.17	1513	184827	170.166	0.997599	46.3538	12.7436	15.7985	0.806634	105	105	536.647	539	63861	0	0.345518	407.54	0.992712	72.0886	20.3366	24.9057	170.166	0.997599	46.3538	12.7436	15.7985	0.806634	0.00122233	0.000200864	0.167681	0.00554241	0.0408718	0.0371406	0.00597106	0.03643	0.0390817	0.000417293	0.23202	0.0314848	0.0634263	0.0509152	0.0604594	0.0562755	724.059	720	86163	0	0.478558	615.849	613	102231	0	0.000537165	0.0255761	0.000597183	0.00646759	0.00759537	0.000509868	0.00618922	0	0
22174	2	2	1	1	8	103	913	865	[901,851,926,879]	448.47	-1671.84			MUT2_LACZ_1	1250	1394.84	1409	195277	200.195	0.990429	50.6417	14.0026	18.4696	0.758145	106	106	489.629	492	68548	0	0.35103	813.65	0.952952	106.109	26.346	38.4113	200.195	0.990429	50.6417	14.0026	18.4696	0.758145	0.00175609	0.000673639	0.0914052	0.00627713	0.0148262	0.0129523	0.00709007	0.014088	0.0335922	0.000735477	0.20667	0.0359285	0.0706553	0.0447713	0.0604379	0.0636664	760.95	753	106533	0	0.540064	623.469	621	267468	0.000238069	0.000801319	0.0164518	0.00100916	0.00348127	0.00422448	0.00108546	0.00377339	0	0
22175	2	2	1	1	8	104	892	876	[879,866,906,889]	422.64	-1687.23			MUT2_LACZ_1	1250	1733.83	1642	175117	144.426	0.959705	44.3905	11.0279	15.369	0.717542	107	107	492.307	492	49723	0	0.283942	596.295	0.911311	94.988	21.1716	34.0092	144.426	0.959705	44.3905	11.0279	15.369	0.717542	0.000158054	0.0015335	0.120713	0.00881681	0.0250108	0.0238041	0.00786226	0.0243814	0.0448691	0.000461588	0.292276	0.0347278	0.0900443	0.0837539	0.0692557	0.0796941	696.782	694	70375	0	0.42435	611.525	609	193242	0.000158345	0.00125797	0.0147036	0.00122507	0.00334129	0.00410514	0.00120742	0.00403092	0	0
22176	2	2	1	1	8	105	860	905	[847,900,865,913]	378.37	-1721.22			MUT2_LACZ_1	1250	844.456	820	105557	178.745	0.851297	55.6726	10.9095	23.8442	0.457533	108	108	718.568	698	89821	0	0.850924	251.674	0.907904	61.9418	11.7875	25.9517	178.745	0.851297	55.6726	10.9095	23.8442	0.457533	0	0.00080135	0.0437946	0.00045057	0.0191025	0.0139379	0.000383929	0.0178604	0.0181909	0.00152054	0.094885	0.0247361	0.015903	0.0208788	0.0372226	0.0157354	733.48	707	91685	0	0.894488	615.882	616	31410	0	0.000219088	0.030455	0.000312774	0.0150015	0.00968221	0.000267674	0.0134971	0	0
22177	2	2	1	1	8	106	991	948	[983,941,999,956]	540.22	-1771.14			MUT2_LACZ_1	1250	1516.22	1513	207722	195.905	0.989437	50.1464	13.1539	17.436	0.754413	109	109	486.328	487	66627	0	0.320751	297.433	0.994952	61.4465	17.1288	21.451	195.905	0.989437	50.1464	13.1539	17.436	0.754413	0	4.77066e-05	0.0655374	0	0.0427826	0.0207147	0	0.0380021	0.0328712	0.00143792	0.215105	0.037068	0.0592027	0.0464557	0.0607038	0.0534791	655.241	653	89768	0	0.433074	626.648	630	44492	2.23828e-05	0.000679002	0.010497	0.000808713	0.00176246	0.00357626	0.00071607	0.00211195	0	0
22178	2	2	1	1	8	107	87	952	[78,940,97,963]	-540.8	-1775.41			MUT2_LACZ_1	1250	1990.86	2123	314556	225.934	0.978103	54.4768	14.0026	20.584	0.680267	110	110	505.215	506	79824	0	0.253767	493.338	0.896437	87.8329	20.8857	29.8465	225.934	0.978103	54.4768	14.0026	20.584	0.680267	0.000173481	0.000653991	0.0570512	0.000846091	0.0306332	0.0169537	0.000881998	0.0278305	0.0353585	0.00209736	0.248541	0.0451411	0.0795925	0.05085	0.0698812	0.0726796	701.418	701	110824	0	0.33039	649.786	649	121510	0.000983916	0.00049783	0.0152771	0.00168035	0.00189735	0.00290811	0.00233085	0.0020878	0	0
22179	2	2	1	1	8	108	97	979	[90,972,104,986]	-529.23	-1807.29			MUT2_LACZ_1	1250	1532.02	1565	186907	174.456	0.97522	48.0114	13.1539	16.1629	0.813835	111	111	473.795	474	57803	0	0.309261	251.674	0.996838	56.4156	16.2686	19.1701	174.456	0.97522	48.0114	13.1539	16.1629	0.813835	0	0	0.0705778	0	0.0439718	0.0237023	0	0.0385199	0.0398765	0.000523536	0.226526	0.0367007	0.0692074	0.0515651	0.0657018	0.0616049	671.016	664	81864	0	0.428764	635.444	636	34314	0.000199013	0.000977437	0.0112299	0.000982142	0.00245001	0.00330907	0.00104437	0.00297331	0	0
22180	2	2	1	1	8	109	513	984	[505,979,518,992]	-32.94	-1815.2			MUT2_LACZ_1	1250	1180.05	1088	95584	115.827	0.981038	38.8887	9.65939	15.0043	0.643775	112	112	848.988	822	68768	0	0.719451	181.605	0.942988	50.6597	12.9518	16.8643	115.827	0.981038	38.8887	9.65939	15.0043	0.643775	0	0	0.0879016	0	0.0566761	0.0355541	0	0.0495755	0.0377578	0	0.214623	0.0332161	0.0582357	0.0640244	0.061086	0.051117	817.691	782	66233	0	0.751555	610.478	611	28082	0	4.51553e-05	0.0550856	0	0.0319361	0.0197066	0	0.0279257	0	0
22181	2	2	1	1	8	110	79	1004	[71,995,87,1016]	-550.73	-1838.36			MUT2_LACZ_1	1250	1656.16	1743	193771	167.306	1.00079	45.816	12.9518	15.7893	0.820289	113	113	496.333	498	58071	0	0.299689	353.201	0.889159	74.9267	17.1288	26.9513	167.306	1.00079	45.816	12.9518	15.7893	0.820289	0.00053215	0.000547553	0.0517042	0.0010649	0.0284372	0.0182527	0.00135692	0.0254355	0.0437272	0.000654838	0.233569	0.0410244	0.0731964	0.0569145	0.0723617	0.0648406	689.615	677	80685	0	0.395649	631.092	631	82042	0.000210874	0.000938723	0.0145655	0.00129695	0.00320444	0.00429205	0.00131843	0.00366381	0	0
22182	2	2	1	1	8	111	854	1049	[841,1038,865,1061]	374.85	-1891.46			MUT2_LACZ_1	1250	1525.69	1537	189185	177.316	0.992731	47.5496	12.9518	15.7893	0.820289	114	114	499.024	501	61879	0	0.327082	652.064	0.979481	92.4174	24.489	33.0702	177.316	0.992731	47.5496	12.9518	15.7893	0.820289	0.0046797	0.000396999	0.116491	0.00703332	0.0195768	0.0158394	0.010133	0.0179669	0.0414136	0.000399381	0.216211	0.0316076	0.0591447	0.045512	0.0628874	0.0524448	761.823	759	94466	0	0.495656	626.307	625	207934	0.000243187	0.00123718	0.0171435	0.00125295	0.00473465	0.00461197	0.00131879	0.00522085	0	0
22183	2	2	1	1	8	112	888	1043	[874,1028,903,1059]	416.65	-1883.58			MUT2_LACZ_1	1250	1580.85	1608	210253	190.185	0.956457	51.1126	13.1539	17.436	0.754413	115	115	1534.14	1469	204041	0	0.970455	1013.84	0.953933	118.324	31.2139	39.2786	190.185	0.956457	51.1126	13.1539	17.436	0.754413	0.000963733	0.00135155	0.074433	0.00438518	0.0112322	0.0117841	0.00471829	0.0112393	0.0400859	0.000243427	0.222361	0.0280083	0.0598858	0.0518331	0.0589146	0.0531369	783.496	776	104205	0	0.487249	619.354	617	356748	0.000474157	0.000890413	0.0121183	0.000879735	0.00403298	0.00390882	0.00117386	0.00428488	0	0
22184	2	2	1	1	8	113	912	1045	[903,1033,932,1059]	448.8	-1888.5			MUT2_LACZ_1	1250	1595.61	1600	181899	163.016	0.982566	46.0636	11.7875	16.4222	0.717778	116	116	500.553	505	57063	0	0.313707	663.503	0.841507	108.51	19.5566	43.1034	163.016	0.982566	46.0636	11.7875	16.4222	0.717778	0.00180009	0.00244631	0.113423	0.0127899	0.0301301	0.0168032	0.013029	0.029925	0.0445676	0.000631966	0.245552	0.0316373	0.0693283	0.0577881	0.0655569	0.0610624	711.105	708	81066	0	0.444441	619.523	619	216833	0.000531	0.00138669	0.0154297	0.00163115	0.00339749	0.00406124	0.00189928	0.00419328	0	0
22185	2	2	1	1	8	114	221	1049	[207,1027,234,1072]	-381.24	-1890.69			MUT2_LACZ_1	1250	1960.96	2033	286300	208.775	0.983399	52.0852	12.9518	18.9752	0.682564	117	117	1624.25	1657	237140	1	0.828292	898.017	0.792528	134.039	19.2538	58.6239	208.775	0.983399	52.0852	12.9518	18.9752	0.682564	0.00236038	0.00285766	0.125764	0.0138735	0.0321534	0.0152302	0.0144326	0.032419	0.0386398	0.000306998	0.253912	0.035247	0.0686591	0.051908	0.063677	0.0609052	894.76	893	130635	0	0.440118	641.373	634	309142	0.000480717	0.000910254	0.0227854	0.00164775	0.00776457	0.00570408	0.00188125	0.00774311	0	0
22186	2	2	1	1	8	115	722	1047	[718,1041,727,1053]	218.98	-1889.2			MUT2_LACZ_1	1250	788.559	729	26811	48.6188	0.813745	30.3752	5.77389	10.529	0.54838	118	118	1954.85	1626	66465	1	2.47902	102.957	0.849889	42.3225	7.69382	15.6756	48.6188	0.813745	30.3752	5.77389	10.529	0.54838	0.00114415	0	0.0412912	0.000820127	0.0207094	0.0269543	0.00170255	0.0176843	0.0421345	0	0.1452	0.0463842	0.0453327	0.0767425	0.0767365	0.0393805	728.676	694	24775	0	0.999556	614.053	615	23334	0	0.000352645	0.0322008	0.000221119	0.0122839	0.018535	0.000191764	0.0109143	0	0
22187	2	2	1	1	8	116	68	1051	[54,1029,83,1065]	-563.03	-1891.41			MUT2_LACZ_1	1250	1663.35	1801	302730	260.253	0.99338	57.5689	15.7295	19.5914	0.802878	119	119	643.363	642	117092	0	0.386787	1076.76	0.907793	128.138	30.2761	46.8723	260.253	0.99338	57.5689	15.7295	19.5914	0.802878	0.00279219	0.00152022	0.0892438	0.00723227	0.0182501	0.0134492	0.00876349	0.0178694	0.0322266	0.00277774	0.191571	0.0341909	0.0540939	0.0370942	0.0570214	0.0507021	729.56	736	132780	0	0.405086	620.722	617	354432	0.000661868	0.000892101	0.0153712	0.00165471	0.00319112	0.00339061	0.00202693	0.00359383	0	0
22188	2	2	1	1	8	117	376	1053	[370,1045,382,1059]	-195.71	-1894.25			MUT2_LACZ_1	1250	839.872	758	39474	67.2083	0.898414	32.3474	5.97906	12.0054	0.498031	120	120	693.362	666	32588	0	0.825556	188.755	0.817933	59.5438	11.1709	18.8064	67.2083	0.898414	32.3474	5.97905	12.0054	0.498031	0.000880476	0.00106411	0.0233394	0.00166315	0.0134319	0.0141522	0.00221227	0.0127853	0.0318656	0.000741452	0.154077	0.0349119	0.0409234	0.0784463	0.0588743	0.0361485	717.064	680	33702	0	0.945994	611	613	51935	9.45559e-05	0.00148846	0.0211931	0.000229055	0.0114542	0.0100903	0.000285181	0.0112876	0	0
22189	2	2	1	1	8	118	1015	1054	[1010,1049,1027,1061]	572.16	-1897.74			MUT2_LACZ_1	1250	828.488	770	33968	58.6285	0.976588	27.7938	5.97906	10.0439	0.59529	121	121	2319.98	1991	95119	1	2.80025	223.074	0.865013	61.2078	11.0279	22.0063	58.6285	0.976588	27.7938	5.97905	10.0439	0.59529	0.000739471	0.000905604	0.0211301	0.00138611	0.0116447	0.0117996	0.00188682	0.0111383	0.0319485	0	0.138937	0.0361309	0.0366769	0.0694873	0.0580359	0.031469	735.756	713	30166	0	0.955527	594.67	596	68387	0.0001883	0.000575244	0.0220034	0.000456494	0.00969771	0.0124651	0.000551499	0.00890519	0	0
22190	2	2	1	1	8	119	1035	1066	[1029,1060,1041,1072]	592.23	-1911.34			MUT2_LACZ_1	1250	2071.41	1771	165713	114.397	0.969623	39.1029	9.65939	13.8507	0.697393	122	122	482.413	488	38593	0	0.232891	183.035	0.979568	48.9596	12.9518	16.8357	114.397	0.969623	39.1029	9.65939	13.8507	0.697393	0	0	0.128175	0	0.0797615	0.049783	0	0.0689335	0.0640844	0	0.36225	0.0358968	0.125854	0.123056	0.0859508	0.109123	634.55	631	50764	0	0.3583	593.042	594	28466	0	0.00089072	0.0168091	0.000350205	0.00542932	0.00675068	0.00030097	0.00559868	0	0
22191	2	2	1	1	9	1	361	31	[350,20,386,42]	1075.17	-672.86			MUT2_LACZ_1	1250	1255.07	1244	190770	217.355	0.947172	55.1773	12.9518	20.8325	0.62171	4	4	469.053	469	71296	0	0.373728	853.688	0.894923	115.736	24.0561	45.0477	217.355	0.947172	55.1773	12.9518	20.8325	0.62171	0.0016567	0.00147625	0.0621512	0.00418054	0.0144682	0.0128124	0.00510615	0.0142661	0.0278068	0.000792416	0.181179	0.030831	0.0473101	0.0368892	0.0507638	0.0431193	773.539	770	117578	0	0.621816	626.867	625	278956	0.00029555	0.000858632	0.0146798	0.00095981	0.00479734	0.00400965	0.00109577	0.00501436	0	0
22192	2	2	1	1	9	2	942	31	[932,24,950,39]	1762.16	-674.7			MUT2_LACZ_1	1250	1526.45	1420	178595	167.306	0.974454	47.0543	11.0279	17.8985	0.616136	5	5	552.12	552	64598	0	0.361701	347.481	0.973507	67.8784	17.9372	24.4319	167.306	0.974454	47.0543	11.0279	17.8985	0.616136	0.000167358	0.00015045	0.168668	0.00322413	0.061728	0.0455952	0.00302456	0.0550785	0.0331192	1.42134e-06	0.247052	0.0393133	0.065205	0.0560845	0.0624654	0.0579863	981.65	944	114853	0	0.691303	629.77	626	79351	0	9.86888e-05	0.062533	0	0.0316829	0.0197371	0	0.0279424	0	0
22193	2	2	1	1	9	3	378	49	[363,31,399,62]	1091.56	-692.02			MUT2_LACZ_1	1250	1361.11	1389	175583	184.465	0.987708	48.7454	13.3713	16.5076	0.810007	6	6	473.605	473	61095	0	0.347955	1015.27	0.780856	144.652	24.6567	50.6657	184.465	0.987708	48.7454	13.3713	16.5076	0.810007	0.00173534	0.00270358	0.0475812	0.00421697	0.0108733	0.00906233	0.00525829	0.0119753	0.0385586	2.31579e-05	0.198222	0.0249501	0.0543528	0.0459131	0.0548227	0.0476872	740.008	740	95461	0	0.532763	621.793	620	361262	0.00040169	0.00108233	0.0112114	0.00100604	0.00352102	0.00362833	0.00122394	0.00403808	0	0
22194	2	2	1	1	9	4	344	51	[332,40,363,63]	1052.6	-697.63			MUT2_LACZ_1	1250	1393.58	1376	186740	191.615	0.982564	49.9412	12.9518	18.4805	0.700836	8	8	488.052	489	65399	0	0.350214	852.259	0.957719	108.057	27.5037	39.7368	191.615	0.982564	49.9412	12.9518	18.4805	0.700836	0.00121775	0.00111729	0.0765179	0.00311876	0.0165726	0.0154627	0.00378322	0.0158004	0.0352513	7.04533e-05	0.202993	0.0271228	0.0557071	0.0417444	0.0540689	0.049521	759.463	758	101768	0	0.551935	625.991	626	289208	0.000555677	0.000740215	0.0131177	0.000905704	0.00440174	0.00376592	0.00126314	0.00453659	0	0
22195	2	2	1	1	9	5	655	58	[649,52,662,65]	1420.34	-706.75			MUT2_LACZ_1	1250	1910.72	1933	219733	164.446	0.991282	45.8584	12.7436	16.5076	0.771981	9	9	499.2	501	57408	0	0.261263	217.355	0.989291	52.8281	14.4215	18.4696	164.446	0.991282	45.8584	12.7436	16.5076	0.771981	0	0	0.151973	0	0.10432	0.0517685	0	0.0913116	0.0477074	0.00065902	0.267712	0.0466378	0.0936592	0.0647876	0.0805619	0.0837366	675.191	677	77647	0	0.349297	645.351	650	23878	0.00174296	0.00116978	0.0173685	0.00313197	0.00279702	0.00197558	0.00418872	0.00349709	0	0
22196	2	2	1	1	9	6	42	63	[24,50,62,78]	687.95	-713.29			MUT2_LACZ_1	1250	2029.74	2137	340996	240.234	0.982546	55.9203	14.4215	20.7103	0.696341	10	10	476.012	478	79970	0	0.234519	1023.85	0.899059	126.164	25.6812	49.513	240.234	0.982546	55.9203	14.4215	20.7103	0.696341	0.00231628	0.00282904	0.11039	0.00850018	0.0235883	0.0147127	0.00960124	0.0238387	0.0358102	0.00152013	0.232616	0.0355337	0.0674268	0.043021	0.0619661	0.061684	901.881	902	151516	0	0.422031	633.204	628	346996	0.00032258	0.000885821	0.0212433	0.00113483	0.0081456	0.00527517	0.00128578	0.00802057	0	0
22197	2	2	1	1	9	7	637	63	[631,57,644,70]	1399.02	-712.34			MUT2_LACZ_1	1250	2240.83	2249	273381	174.456	0.990738	47.2594	12.9518	16.4222	0.788676	11	11	493.869	496	60252	0	0.220396	221.644	0.995141	53.0333	14.9945	18.4696	174.456	0.990738	47.2594	12.9518	16.4222	0.788676	0	0	0.175498	0	0.12543	0.0545117	0	0.110585	0.0472974	0.000440736	0.291259	0.0373098	0.0928621	0.0682779	0.0737389	0.0820711	660.934	654	80634	0	0.293879	618.788	616	20420	5.72995e-05	0.000479137	0.0124709	0.000575659	0.00556265	0.00393981	0.000555639	0.00545108	0	0
22198	2	2	1	1	9	8	396	69	[384,50,409,85]	1110.1	-719.67			MUT2_LACZ_1	1250	1446.01	1443	192319	190.185	0.98377	49.6935	12.9518	18.8026	0.688828	12	12	482.564	484	64181	0	0.333722	870.848	0.886794	117.965	26.346	45.7318	190.185	0.98377	49.6935	12.9518	18.8026	0.688828	0.00215171	0.00261159	0.0733014	0.00705319	0.0162332	0.0106498	0.0080688	0.017121	0.0360902	0.000390146	0.20875	0.0280203	0.0565478	0.0422771	0.0553683	0.0503959	746.293	746	99257	0	0.517182	620.408	620	295314	0.000486494	0.00110648	0.012968	0.00137783	0.00380651	0.00336494	0.00162255	0.00430417	0	0
22199	2	2	1	1	9	9	31	77	[23,69,43,85]	675.57	-728.75			MUT2_LACZ_1	1250	2015.96	2059	342713	243.094	0.94784	58.3119	12.7436	23.4127	0.544302	13	13	486.847	491	82764	0	0.241497	331.752	0.932907	69.2107	14.9945	26.5109	243.094	0.94784	58.3119	12.7436	23.4127	0.544302	0	0.00194541	0.0928832	0	0.0775713	0.0248936	0	0.072439	0.0353116	0.00342319	0.247407	0.0428548	0.0763961	0.0447526	0.0676654	0.072586	691.753	686	117598	0	0.335965	631.645	630	39162	5.60942e-06	0.00091072	0.017708	0.000725994	0.00486656	0.00550929	0.000631942	0.00505869	0	0
22200	2	2	1	1	9	10	665	77	[659,71,673,84]	1433.36	-729.04			MUT2_LACZ_1	1250	2245.66	2134	267233	170.166	0.992297	46.6014	12.7436	16.1629	0.788447	15	15	498.58	498	59331	0	0.22202	230.224	0.991078	54.2716	14.9945	18.8026	170.166	0.992297	46.6014	12.7436	16.1629	0.788447	0	0	0.157588	0	0.119487	0.0511243	0	0.105494	0.0527747	0	0.29727	0.032038	0.0995063	0.0692577	0.0739979	0.0877854	671.218	667	79875	0	0.314535	630.167	631	26467	0.000329117	0.000704698	0.0198499	0.00178914	0.00235203	0.00326568	0.00185418	0.00269996	0	0
22201	2	2	1	1	9	11	647	88	[640,82,653,96]	1409.89	-742.91			MUT2_LACZ_1	1250	1670.99	1698	180467	154.436	0.976459	45.1155	11.0525	16.5076	0.669536	16	16	491.167	492	53046	0	0.293937	210.205	0.977298	52.5895	14.0026	18.8026	154.436	0.976459	45.1155	11.0525	16.5076	0.669536	0	0	0.116313	0	0.0858828	0.0386241	0	0.0759554	0.0505415	0.000147916	0.253105	0.0382175	0.0898584	0.0665057	0.0770726	0.0799593	681.009	680	73549	0	0.401066	639.231	643	24930	2.50036e-05	0.000884691	0.0206581	0.00226782	0.00299934	0.00462569	0.00201706	0.00339453	0	0
22202	2	2	1	1	9	12	660	108	[654,102,667,115]	1426.02	-766.59			MUT2_LACZ_1	1250	1527.59	1589	190949	178.745	0.992444	47.7547	12.9518	16.5076	0.784593	17	17	494.36	491	61795	0	0.32362	205.915	0.989136	51.4272	14.4215	17.3256	178.745	0.992444	47.7547	12.9518	16.5076	0.784593	0	0	0.121809	0	0.0843686	0.0429205	0	0.0740596	0.0377595	0.000642871	0.223749	0.0367164	0.0740095	0.0530942	0.0641955	0.0661437	646.696	649	80837	0	0.406983	615.053	617	11686	0.000187715	0.000923753	0.0162283	0.00104992	0.00347277	0.00436282	0.00110186	0.00381615	0	0
22203	2	2	1	1	9	13	635	111	[629,105,642,119]	1396.32	-770.12			MUT2_LACZ_1	1250	1512.85	1566	173978	164.446	0.98249	46.2688	12.7436	16.4222	0.775999	18	18	485.287	483	55808	0	0.320776	227.364	0.989418	54.024	14.9945	19.5914	164.446	0.98249	46.2688	12.7436	16.4222	0.775999	0	0	0.099587	0	0.0650313	0.0338207	0	0.0567721	0.0438717	0.00108058	0.214529	0.0397077	0.0709469	0.0527864	0.0717263	0.0630461	666.209	666	76614	0	0.425421	625.136	626	27506	0.000269964	0.000225235	0.0164167	0.000706513	0.00486593	0.00466764	0.000843835	0.00450196	0	0
22204	2	2	1	1	9	14	79	127	[67,114,92,141]	731.94	-789.01			MUT2_LACZ_1	1250	1411.5	1399	175026	177.316	0.988466	47.7547	13.1539	17.379	0.756887	19	19	464.129	465	57552	0	0.32882	756.451	0.975712	99.9249	27.6076	33.6661	177.316	0.988466	47.7547	13.1539	17.379	0.756887	0.00159116	0.000684952	0.0906163	0.00434133	0.0130092	0.0157012	0.00518123	0.012097	0.0379544	0.00025564	0.201789	0.0332871	0.0579194	0.0451562	0.0616785	0.0517911	734.903	736	91128	0	0.525306	617.528	615	250099	0.000232809	0.00088676	0.0126797	0.000716363	0.00405043	0.00399831	0.000829203	0.00435364	0	0
22205	2	2	1	1	9	15	287	130	[266,118,303,144]	978.16	-792.16			MUT2_LACZ_1	1250	1799.24	1911	309470	245.954	0.994174	55.9203	15.7295	18.8026	0.836558	20	20	488.541	482	84029	0	0.271526	950.926	0.903134	121.039	23.8291	47.9976	245.954	0.994174	55.9203	15.7295	18.8026	0.836558	0.00326783	0.00166984	0.0858548	0.00525255	0.0194975	0.0143666	0.00748858	0.018953	0.0372609	0.000365324	0.216759	0.0295148	0.0664148	0.0401987	0.0573213	0.0597562	1116.26	1072	191997	0	0.584124	624.02	622	307642	0.000297284	0.000978762	0.0267667	0.000964779	0.015245	0.00733154	0.00110838	0.014424	0	0
22206	2	2	1	1	9	16	644	127	[638,121,650,136]	1406.62	-790.16			MUT2_LACZ_1	1250	1648.19	1733	186246	161.586	0.994285	45.3206	12.9518	15.7893	0.820289	21	21	486.177	487	54938	0	0.294975	221.644	0.964819	54.7	14.9945	19.4219	161.586	0.994285	45.3206	12.9518	15.7893	0.820289	0	0	0.117454	0	0.0787427	0.0406214	0	0.0689528	0.0451097	0.00243707	0.238664	0.0424164	0.0798078	0.0602668	0.0756786	0.0719194	671.23	671	75849	0	0.387323	637.048	637	26756	0.00104858	0.000622487	0.0205201	0.00231893	0.00128742	0.00244481	0.00294944	0.00169789	0	0
22207	2	2	1	1	9	17	705	128	[695,120,715,136]	1480.32	-789.5			MUT2_LACZ_1	1250	1742.92	1550	165577	135.847	0.999859	41.3229	11.7875	14.2379	0.827893	22	22	576.189	570	54738	0	0.330589	373.221	0.967055	70.8168	18.0966	25.5381	135.847	0.999859	41.3229	11.7875	14.2379	0.827893	0.00110452	1.7655e-05	0.189147	0.00493643	0.0613674	0.0519273	0.00537698	0.0543372	0.0510736	1.81746e-05	0.297068	0.0329574	0.0960333	0.0875413	0.0718816	0.0836814	873.232	868	82957	0	0.563375	1047.57	639	173896	0.000739902	0.00172848	0.156493	0.00573646	0.0915354	0.0673917	0.00585116	0.0824957	0	0
22208	2	2	1	1	9	18	324	139	[319,134,330,149]	1024.55	-805.58			MUT2_LACZ_1	1250	1610.18	1489	191612	170.166	0.954993	48.4218	10.7623	18.4918	0.582005	23	23	451.95	455	53782	0	0.280682	214.495	0.978175	53.0758	12.9518	19.9572	170.166	0.954993	48.4218	10.7623	18.4918	0.582005	0	0	0.108995	0	0.0855918	0.0340715	0	0.076671	0.034958	0.000258961	0.256007	0.037667	0.0794442	0.0613686	0.0626203	0.0708204	630.588	632	75040	0	0.423498	608.097	607	18851	3.53523e-05	0.000253767	0.0130609	0.00108252	0.00171271	0.00359893	0.000982951	0.00173327	0	0
22209	2	2	1	1	9	19	123	140	[119,136,128,147]	784.25	-805.32			MUT2_LACZ_1	1250	2086.46	1602	131447	90.0877	1.00108	33.6102	8.71194	11.5633	0.753414	24	24	483.032	484	30431	0	0.231508	141.566	0.976868	43.1767	10.7623	15.7985	90.0877	1.00108	33.6102	8.71194	11.5633	0.753414	0	0	0.140398	0.000305047	0.110779	0.0704622	0.000257494	0.0954383	0.0606218	0	0.435519	0.0457418	0.18666	0.195337	0.0935883	0.159554	641.73	639	40429	0	0.400581	617.722	618	22238	0.000189651	9.32904e-06	0.0153783	0.00246091	0.0021216	0.00420007	0.00240987	0.00188755	0	0
22210	2	2	1	1	9	20	274	140	[269,135,285,146]	967.14	-804.81			MUT2_LACZ_1	1250	1676.1	1501	164258	140.136	0.975598	43.014	10.7623	16.5076	0.651959	25	25	510.071	512	49987	0	0.30432	204.485	0.941893	53.8188	11.7875	21.8363	140.136	0.975598	43.014	10.7623	16.5076	0.651959	0	0.00484258	0.0810625	0	0.0737999	0.0232218	0	0.0714794	0.0364509	0.00076424	0.290963	0.0453339	0.0984617	0.0808669	0.0708568	0.0879469	701.918	700	68788	0	0.467634	650.156	654	29257	0.000464586	0.000697503	0.0241209	0.00326639	0.00488724	0.00451161	0.00326755	0.00501764	0	0
22211	2	2	1	1	9	21	93	153	[83,141,105,167]	748.84	-820.66			MUT2_LACZ_1	1250	1427.44	1383	168438	168.736	0.999656	46.0636	12.9518	15.7893	0.820289	26	26	465.153	467	54888	0	0.325865	636.334	0.945233	94.6038	23.5929	36.1543	168.736	0.999656	46.0636	12.9518	15.7893	0.820289	0.0031156	0.000590342	0.101322	0.00699215	0.0206561	0.0173181	0.00887452	0.019107	0.0368399	8.83499e-05	0.215983	0.0369456	0.0683151	0.0524202	0.0630498	0.0599738	701.619	696	82791	0	0.507316	618.636	617	202294	8.34403e-05	0.000816901	0.0134706	0.00106604	0.00301538	0.00340542	0.00101906	0.00337748	0	0
22212	2	2	1	1	9	22	275	158	[260,141,287,169]	963.54	-822.51			MUT2_LACZ_1	1250	1342.66	1395	194686	207.345	0.971579	52.538	13.3713	19.0891	0.700469	27	27	485.421	486	70386	0	0.361536	752.161	0.917933	105.913	25.112	37.8079	207.345	0.971579	52.538	13.3713	19.0891	0.700469	0.0037397	0.00227714	0.0647135	0.00546308	0.0150765	0.0126613	0.00799192	0.0154835	0.0341068	0.00117234	0.175626	0.0311075	0.0554705	0.037125	0.0564382	0.0504409	730.283	725	105891	0	0.5235	615.066	613	234340	0.000270666	0.000871419	0.0126961	0.0005842	0.00482709	0.00343186	0.000749275	0.00507477	0	0
22213	2	2	1	1	9	23	114	156	[109,151,120,167]	773.51	-826.35			MUT2_LACZ_1	1250	1514.3	1552	171116	161.586	0.963408	46.7731	11.0279	17.379	0.634555	28	28	472.363	472	53377	0	0.311935	203.055	0.943364	53.5467	12.7436	20.4345	161.586	0.963408	46.7731	11.0279	17.379	0.634555	0	0	0.108518	0	0.0729992	0.041546	0	0.0637172	0.0418222	0.00102535	0.236314	0.0379273	0.0611248	0.0529041	0.0692377	0.0552357	640.575	638	72385	0	0.412742	625.966	626	18153	0.00274427	0.0010092	0.0125332	0.00193396	0.00217217	0.00129454	0.00410222	0.00272843	0	0
22214	2	2	1	1	9	24	325	158	[319,152,331,166]	1025.46	-826.74			MUT2_LACZ_1	1250	1675.84	1747	184342	157.296	0.975473	45.5773	11.7875	15.8839	0.7421	29	29	483.055	486	53136	0	0.288247	223.074	0.989108	53.5286	14.4215	19.0891	157.296	0.975473	45.5773	11.7875	15.8839	0.7421	0	0	0.107801	0	0.0802983	0.0381214	0	0.0709806	0.0461068	0.000200802	0.250579	0.0388917	0.0888821	0.0649003	0.0735409	0.078441	656.536	654	72219	0	0.375808	621.457	620	28587	0.000415505	0.000712331	0.018531	0.0027913	0.00246538	0.00282252	0.00285873	0.00280496	0	0
22215	2	2	1	1	9	25	307	164	[301,158,313,170]	1003.82	-832.67			MUT2_LACZ_1	1250	1757.04	1731	182732	148.716	0.995522	43.4243	12.7436	15.2116	0.837754	30	30	472.548	470	49145	0	0.268946	201.625	0.998845	50.394	14.9945	16.9142	148.716	0.995522	43.4243	12.7436	15.2116	0.837754	0	0	0.134296	0	0.0976321	0.0455683	0	0.08559	0.0516927	0	0.260013	0.0340458	0.0747538	0.0613207	0.0736704	0.0651755	642.433	641	66813	0	0.371134	613.081	614	22684	0	0.000751955	0.012969	0.0010426	0.00211878	0.00455673	0.000881826	0.00253016	0	0
22216	2	2	1	1	9	26	289	169	[283,163,296,177]	982.75	-839.35			MUT2_LACZ_1	1250	1589.99	1623	208289	187.325	0.995336	48.7454	13.1539	17.3256	0.759219	31	31	518.771	525	67959	0	0.326273	234.514	0.978545	55.4765	15.5455	19.1701	187.325	0.995336	48.7454	13.1539	17.3256	0.759219	0	0	0.116011	0	0.0865339	0.0385103	0	0.0766024	0.0384096	0.00343544	0.221888	0.0432024	0.0761113	0.0502656	0.0705903	0.0703204	669.504	672	87705	0	0.41251	626.97	629	20690	0	0.000297699	0.019927	0.000834307	0.00354078	0.00621438	0.000712096	0.00343218	0	0
22217	2	2	1	1	9	27	127	170	[122,165,132,177]	788.22	-841.06			MUT2_LACZ_1	1250	1804.87	1703	137170	108.677	0.956973	38.6166	10.7623	13.5365	0.79506	32	32	472.447	474	35906	0	0.261763	173.026	0.991867	47.0118	13.1539	16.5076	108.677	0.956973	38.6166	10.7623	13.5365	0.79506	0	0	0.121201	0	0.0946489	0.0503831	0	0.0822946	0.0636347	0	0.341886	0.0334027	0.121141	0.116213	0.0860257	0.104029	641.224	645	48733	0	0.376526	616.378	618	27737	0.000714542	0.000696752	0.0132077	0.00184105	0.00213491	0.00312273	0.00220054	0.00247619	0	0
22218	2	2	1	1	9	28	92	180	[80,170,102,194]	745.11	-853.55			MUT2_LACZ_1	1250	1377.68	1388	165322	171.596	0.997367	46.5589	12.7436	15.369	0.829174	33	33	468	469	56160	0	0.339701	587.715	0.934632	91.9491	22.9829	31.8836	171.596	0.997367	46.5589	12.7436	15.369	0.829174	0.00278465	0.00121887	0.0910457	0.00464426	0.0196489	0.0160296	0.00648677	0.0187828	0.0366705	0.000835898	0.205101	0.0330145	0.0587159	0.0454376	0.0607304	0.0527749	697.1	697	83652	0	0.502233	623.498	624	181438	0.000397962	0.00102079	0.0122026	0.000909192	0.00382063	0.00365627	0.00113996	0.00425353	0	0
22219	2	2	1	1	9	29	109	189	[92,172,120,212]	764.66	-866.72			MUT2_LACZ_1	1250	1145.85	1152	200524	250.244	0.969204	57.859	14.0026	20.7473	0.674914	34	34	450.023	451	78754	0	0.392741	1122.52	0.883928	134.365	25.5645	52.8186	250.244	0.969204	57.859	14.0026	20.7473	0.674914	0.00300921	0.00204195	0.0583686	0.00693956	0.0130308	0.00884663	0.00875278	0.0135446	0.0242423	0.00231133	0.149415	0.0238311	0.0392654	0.0284894	0.0416752	0.0367282	742.051	744	129859	0	0.644142	620.534	618	378526	0.000806822	0.000860731	0.0121557	0.00120216	0.00381381	0.00308184	0.00176501	0.00412876	0	0
22220	2	2	1	1	9	30	77	200	[65,175,88,216]	727.49	-871.32			MUT2_LACZ_1	1250	1814.07	1894	266668	210.205	0.990664	51.88	14.0026	18.8026	0.744716	35	35	1341.39	1416	197185	0	0.73944	928.047	0.863784	125.022	21.568	50.9441	210.205	0.990664	51.88	14.0026	18.8026	0.744716	0.00291271	0.00159351	0.0980432	0.00696922	0.0217782	0.0151288	0.00862452	0.0213778	0.0380979	0.000489459	0.244959	0.0360419	0.0733254	0.0474891	0.0636495	0.0658143	864.918	871	127143	0	0.456662	636.526	633	319536	0.000384576	0.000681587	0.0188339	0.00119673	0.00623088	0.00472668	0.00138821	0.00614975	0	0
22221	2	2	1	1	9	31	532	317	[513,306,554,329]	1274.17	-1016.12			MUT2_LACZ_1	1250	1300.24	1339	183334	201.625	0.971031	51.8375	13.3713	18.8026	0.71114	36	36	473.603	475	66778	0	0.364242	1042.44	0.878858	130.231	25.2259	51.6517	201.625	0.971031	51.8375	13.3713	18.8026	0.71114	0.00183553	0.0015786	0.0636633	0.00590361	0.0112634	0.0105595	0.00678852	0.0115077	0.0329267	0.00231458	0.180651	0.0322575	0.0498577	0.0381182	0.0560899	0.046299	743.475	743	104830	0	0.555247	617.767	618	363247	0.000448518	0.00112446	0.0120606	0.00126076	0.00349854	0.00338042	0.00149498	0.00407116	0	0
22222	2	2	1	1	9	32	634	320	[627,314,642,330]	1394.78	-1021.27			MUT2_LACZ_1	1250	2090.54	2334	349120	238.804	0.983975	55.6726	14.9945	19.5197	0.768169	37	37	522.21	525	87209	0	0.249797	280.273	0.961807	61.7032	15.5455	21.6603	238.804	0.983975	55.6726	14.9945	19.5197	0.768169	0	0.00351327	0.150234	0	0.114422	0.0410457	0	0.105007	0.0356865	0.0012808	0.224828	0.0440436	0.0920232	0.044009	0.0683535	0.0850759	699.246	693	116774	0	0.299591	659.69	658	19131	0	0.00126038	0.0144336	0.000982367	0.00348147	0.0041532	0.000871224	0.00419332	0	0
22223	2	2	1	1	9	33	616	321	[608,315,623,328]	1373.22	-1021.35			MUT2_LACZ_1	1250	1580.84	1475	191282	173.026	0.972259	47.9599	12.9518	17.8985	0.723623	38	38	505.298	507	61141	0	0.319638	231.654	0.952753	56.6298	14.0026	20.584	173.026	0.972259	47.9599	12.9518	17.8985	0.723623	0	0.000587472	0.0994676	0	0.07454	0.0338189	0	0.0671031	0.0414755	0.00167277	0.231301	0.029351	0.0691564	0.0590284	0.0616124	0.062489	669.785	668	81044	0	0.454092	628.415	628	25765	0	0.00115221	0.0123847	0.00112562	0.00573058	0.00351822	0.00101162	0.00621478	0	0
22224	2	2	1	1	9	34	647	323	[639,317,653,331]	1409.32	-1024.26			MUT2_LACZ_1	1250	1982.92	2146	253814	183.035	0.9806	48.9081	13.1539	16.4222	0.800986	39	39	510.297	511	65318	0	0.257346	234.514	0.962102	56.4246	14.0026	19.5914	183.035	0.9806	48.9081	13.1539	16.4222	0.800986	0	0.00572014	0.1299	0	0.101401	0.0363279	0	0.0948679	0.0450312	0.00206066	0.23922	0.0369857	0.101607	0.0519971	0.0708532	0.0933863	698.516	694	89410	0	0.325497	665.222	671	23948	0.00171647	0.00025079	0.0180743	0.00333681	0.00128361	0.00202799	0.0044142	0.00135066	0	0
22225	2	2	1	1	9	35	577	345	[564,332,595,360]	1329.63	-1050.27			MUT2_LACZ_1	1250	1454.81	1444	212402	208.775	0.988098	51.8375	14.0026	18.4696	0.758145	40	40	1399.3	1312	204298	0	0.961846	842.249	0.873503	117.777	22.473	44.3732	208.775	0.988098	51.8375	14.0026	18.4696	0.758145	0.00226915	0.00233444	0.079976	0.00659979	0.0147254	0.0151379	0.00775791	0.0152519	0.0339003	0.00061234	0.196871	0.0250458	0.0542188	0.0411831	0.0510304	0.0479562	824.911	802	120437	0	0.571268	636.664	634	282042	0.000284932	0.000957205	0.0187214	0.00119945	0.00485111	0.00504963	0.0013058	0.00513519	0	0
22226	2	2	1	1	9	36	576	366	[566,358,585,387]	1323.8	-1080.69			MUT2_LACZ_1	1250	1560.18	1503	170060	155.866	0.980773	45.1245	11.7875	16.1629	0.729292	41	41	524.945	529	57219	0	0.336464	583.425	0.889974	96.21	18.0966	38.3377	155.866	0.980773	45.1245	11.7875	16.1629	0.729292	0.00153314	0.00103504	0.086003	0.00709793	0.0250972	0.0178857	0.00760893	0.0237145	0.0432423	0	0.250022	0.0274406	0.076044	0.0599983	0.0624824	0.0664698	720.422	721	78526	0	0.479323	632.033	627	188978	0.000183321	0.000650815	0.0164147	0.00148426	0.00401132	0.00418689	0.00145885	0.00414183	0	0
22227	2	2	1	1	9	37	549	397	[540,388,558,418]	1293.94	-1118.48			MUT2_LACZ_1	1250	1460.22	1426	179607	175.886	0.985349	47.7123	12.9518	16.5076	0.784593	42	42	523.667	527	64411	0	0.358622	694.962	0.934093	100.045	20.4695	38.2762	175.886	0.985349	47.7123	12.9518	16.5076	0.784593	0.00165411	0.0011515	0.07575	0.00354479	0.0210554	0.017709	0.00453006	0.02008	0.0365822	0	0.221429	0.0245076	0.0621517	0.0534884	0.0532629	0.0543032	734.618	735	90358	0	0.51516	623.785	624	226434	0.000484941	0.000874902	0.0141596	0.000786056	0.00419273	0.0046264	0.00108759	0.0044561	0	0
22228	2	2	1	1	9	38	566	406	[559,385,573,418]	1313.35	-1117.38			MUT2_LACZ_1	1250	1605.09	1474	166929	148.716	0.968647	44.6292	11.1709	16.1629	0.691143	43	43	541.644	539	56331	0	0.337455	580.565	0.85433	99.9781	17.7103	40.717	148.716	0.968647	44.6292	11.1709	16.1629	0.691143	0.00177753	0.00069436	0.086584	0.00439436	0.0339367	0.0234827	0.00536739	0.0316215	0.0388703	4.09898e-05	0.264974	0.0339341	0.0814666	0.0762011	0.0625402	0.0708991	756.115	746	78636	0	0.512968	630.086	626	190286	0.000117183	0.000764802	0.0156875	0.00113087	0.0055711	0.00495933	0.00110727	0.00566672	0	0
22229	2	2	1	1	9	39	564	429	[550,419,574,441]	1309.22	-1150.01			MUT2_LACZ_1	1250	1465.46	1408	183182	178.745	0.996726	47.5496	12.9518	16.5076	0.784593	44	44	490.848	490	61356	0	0.334946	584.855	0.94448	90.7687	21.4983	32.0899	178.745	0.996726	47.5496	12.9518	16.5076	0.784593	0.000383641	0.00131044	0.076334	0.00150653	0.0192739	0.0193345	0.00165984	0.0181461	0.0405409	0.00011457	0.213721	0.0216738	0.0548303	0.046238	0.0538479	0.0485883	706.896	707	88362	0	0.502057	626.465	625	177916	0.000246674	0.000938065	0.0132347	0.00119976	0.00356178	0.00328284	0.00125457	0.00399669	0	0
22230	2	2	1	1	9	40	73	431	[64,423,83,456]	725.55	-1158.95			MUT2_LACZ_1	1250	1471.57	1385	194247	188.755	0.971214	50.1464	12.9518	17.6525	0.733707	45	45	473.485	478	62500	0	0.321755	616.314	0.830165	106.009	18.0966	42.3671	188.755	0.971214	50.1464	12.9518	17.6525	0.733707	0.00367738	0.00383021	0.105967	0.0121616	0.0279045	0.0149866	0.0140019	0.028857	0.0343766	0.00180296	0.215289	0.0337401	0.0827954	0.0542098	0.0587873	0.0750022	698.879	696	92252	0	0.504606	622.726	620	186195	0.000275235	0.00160097	0.0147047	0.00145483	0.0035599	0.00415724	0.00150791	0.00450228	0	0
22231	2	2	1	1	9	41	61	441	[55,435,68,449]	710.22	-1165.07			MUT2_LACZ_1	1250	2249.69	2226	290210	184.465	0.997848	48.2501	12.9518	16.1629	0.801328	46	46	507.109	507	65417	0	0.225413	234.514	0.987523	54.9721	14.9945	18.4696	184.465	0.997848	48.2501	12.9518	16.1629	0.801328	0	0.00381789	0.148911	0	0.118261	0.0429383	0	0.109039	0.0477912	0.000937085	0.291851	0.0396872	0.107656	0.0681506	0.0750018	0.0958115	706.729	711	91168	0	0.317488	645.657	642	22598	0.000582527	0.000432787	0.0279403	0.00119357	0.00593538	0.00684184	0.00149703	0.00562698	0	0
22232	2	2	1	1	9	42	525	443	[519,437,532,450]	1264.87	-1166.01			MUT2_LACZ_1	1250	1763.46	1647	176346	142.996	0.980824	43.2192	11.0525	15.7893	0.699997	47	47	535.71	530	53571	0	0.303783	205.915	0.9797	51.9225	14.0026	18.4805	142.996	0.980824	43.2192	11.0525	15.7893	0.699997	0	0	0.119901	0	0.0926982	0.0401984	0	0.0823261	0.0426193	0.000606498	0.283506	0.0467736	0.0866	0.0708417	0.0759396	0.0771446	691.05	691	69105	0	0.419581	617.341	617	27163	0	0.000434094	0.0252172	0.00105718	0.00925182	0.00772357	0.000963053	0.00865456	0	0
22233	2	2	1	1	9	43	549	443	[539,433,563,455]	1293.6	-1166.76			MUT2_LACZ_1	1250	1458.1	1360	185179	181.605	0.990083	48.2501	13.1539	16.9142	0.777685	48	48	500.394	494	63550	0	0.343181	554.826	0.958135	87.1478	22.473	30.7246	181.605	0.990083	48.2501	13.1539	16.9142	0.777685	0.00116627	0.00164201	0.090493	0.00336341	0.021274	0.0188512	0.00397173	0.0207371	0.0359846	0	0.217962	0.0259482	0.0645042	0.0506972	0.0535543	0.0569846	730.614	724	92788	0	0.537216	623.314	622	162685	0.000219992	0.000905661	0.0160085	0.000919355	0.00489835	0.00424685	0.00100349	0.00516648	0	0
22234	2	2	1	1	9	44	331	454	[325,448,340,461]	1034.29	-1179.8			MUT2_LACZ_1	1250	2231.84	2256	312457	200.195	0.990429	50.6417	14.0026	17.436	0.803088	49	49	502.871	505	70402	0	0.225317	250.244	0.989658	56.6632	14.9945	19.4219	200.195	0.990429	50.6417	14.0026	17.436	0.803088	0	0	0.167114	0	0.130732	0.0481845	0	0.116924	0.0416768	0.000317358	0.277167	0.0386785	0.0919557	0.062583	0.0690453	0.0823242	697.407	692	97637	0	0.309134	635.914	635	22257	0	0.000872089	0.0242776	0.00108743	0.00566093	0.00639153	0.000963244	0.0059431	0	0
22235	2	2	1	1	9	45	66	458	[55,446,78,473]	714.2	-1187.48			MUT2_LACZ_1	1250	1370.82	1386	209735	218.784	0.971172	53.9905	14.0026	19.6609	0.712207	50	50	483.843	482	74028	0	0.35296	649.204	0.863513	104.599	22.7204	37.7531	218.784	0.971172	53.9905	14.0026	19.6609	0.712207	0.00226178	0.00226005	0.0790838	0.0056878	0.0182449	0.0133403	0.00698037	0.0183711	0.0268588	0.000823534	0.183023	0.0267828	0.0519155	0.0430196	0.0469686	0.046712	761.817	750	116558	0	0.549652	628.213	625	189092	0.000270402	0.000967362	0.0179602	0.000889092	0.00513631	0.00408493	0.00101312	0.00540659	0	0
22236	2	2	1	1	9	46	800	448	[792,440,810,484]	1595.25	-1186.64			MUT2_LACZ_1	1250	1805.89	1808	290748	230.224	0.953261	56.4246	13.1539	21.1156	0.622947	51	51	734	741	118174	0	0.406448	912.317	0.815223	131.341	20.3288	55.7148	230.224	0.953261	56.4246	13.1539	21.1156	0.622947	0.00350949	0.00129946	0.124398	0.0136811	0.0307829	0.0150702	0.0152035	0.0299094	0.0347063	0.000873607	0.232268	0.0315963	0.0663604	0.0435797	0.0582047	0.0598493	834.957	833	134428	0	0.461812	627.597	622	299364	9.73396e-05	0.00105728	0.0216119	0.00164976	0.00683651	0.00518787	0.00156098	0.00702717	0	0
22237	2	2	1	1	9	47	581	461	[568,446,593,476]	1330.57	-1189.35			MUT2_LACZ_1	1250	1616.07	1597	226250	200.195	0.96298	52.0852	11.7875	19.7541	0.596709	52	52	2341.01	2261	327742	1	1.44858	743.581	0.886646	109.023	22.9829	42.588	200.195	0.96298	52.0852	11.7875	19.7541	0.596709	0.00189644	0.00113992	0.0968083	0.00677707	0.0245484	0.0168128	0.00763809	0.0234599	0.0359037	0.000594407	0.23104	0.0324563	0.0702975	0.0476298	0.0596505	0.0638535	929.771	902	130168	0	0.582199	625.239	621	237591	0.000148919	0.000886409	0.0246344	0.000917155	0.0114756	0.00676146	0.000944963	0.0109854	0	0
22238	2	2	1	1	9	48	375	466	[364,457,384,479]	1083.62	-1196.99			MUT2_LACZ_1	1250	1327.34	1345	183173	197.335	0.993042	50.1464	13.3713	16.9142	0.790536	53	53	522.833	534	72151	0	0.393895	454.729	0.955544	79.1098	19.4864	28.3889	197.335	0.993042	50.1464	13.3713	16.9142	0.790536	0.00118734	0.00182498	0.106073	0.00498685	0.0244219	0.0249752	0.00536554	0.0234472	0.0323308	0.00131283	0.190594	0.0339974	0.0610579	0.0450895	0.0577767	0.05561	755.174	766	104214	0	0.561468	633.628	631	114053	8.96482e-07	0.000656716	0.0251669	0.000674355	0.00756824	0.00745463	0.000580985	0.00736385	0	0
22239	2	2	1	1	9	49	41	475	[24,465,54,490]	683.49	-1207.51			MUT2_LACZ_1	1250	1334.58	1360	164153	175.886	0.984472	47.7547	12.9518	16.9142	0.765733	54	54	490.024	493	60273	0	0.367176	683.523	0.887723	104.401	19.4864	41.0833	175.886	0.984472	47.7547	12.9518	16.9142	0.765733	0.00423898	0.00173933	0.0947547	0.0105269	0.023521	0.0119517	0.012993	0.0233542	0.0390727	0.00144968	0.201986	0.0332076	0.062834	0.0439002	0.0621308	0.0571385	720.886	720	88669	0	0.530063	629.408	625	223440	0.000751937	0.00128184	0.0189285	0.00184418	0.00316994	0.00409385	0.00227169	0.00391286	0	0
22240	2	2	1	1	9	50	322	477	[315,470,330,484]	1022.34	-1206.95			MUT2_LACZ_1	1250	1982.25	2039	313196	225.934	0.991627	53.7338	14.9945	18.4696	0.811847	55	55	481.222	483	76033	0	0.242765	268.833	0.996757	58.3119	16.28	19.9572	225.934	0.991627	53.7338	14.9945	18.4696	0.811847	0	0	0.146452	0	0.116873	0.0434324	0	0.104184	0.0367831	0.000610719	0.24483	0.0381426	0.0805364	0.0485453	0.0645222	0.0716707	661.424	660	104505	0	0.324386	631.4	630	18942	0.000203874	0.000414513	0.015416	0.00249132	0.00188455	0.00329608	0.00238262	0.00205144	0	0
22241	2	2	1	1	9	51	626	484	[616,476,640,498]	1386.31	-1217.18			MUT2_LACZ_1	1250	1675.32	1616	177584	151.576	0.992754	43.9621	11.7875	15.7985	0.746114	56	56	535.245	543	56736	0	0.319488	549.106	0.876553	94.7665	18.5665	31.8709	151.576	0.992754	43.9621	11.7875	15.7985	0.746114	0.00210269	0.00297243	0.138131	0.00989415	0.0375476	0.0324819	0.0105135	0.0367436	0.0503539	0.00191602	0.257849	0.0315368	0.0811228	0.0610988	0.0709949	0.0733166	769.17	757	81532	0	0.475971	628.421	624	174701	8.70467e-05	0.000914872	0.0197755	0.000926676	0.00581612	0.0066335	0.000896065	0.00594421	0	0
22242	2	2	1	1	9	52	60	483	[51,473,70,499]	709.49	-1216.68			MUT2_LACZ_1	1250	1561.45	1568	170198	155.866	0.980773	45.1245	12.7436	16.1629	0.788447	57	57	506.055	512	55160	0	0.324093	581.995	0.937928	91.1791	21.4281	32.8347	155.866	0.980773	45.1245	12.7436	16.1629	0.788447	0.00108816	0.000865041	0.118814	0.00735297	0.0279339	0.0232922	0.00736376	0.0261736	0.0492022	0.000108449	0.240237	0.0301103	0.07557	0.0593591	0.0678306	0.0663684	739.44	737	80599	0	0.471582	626.067	621	186568	0.000455997	0.000971724	0.0187013	0.000903076	0.00465165	0.00536808	0.00118707	0.00493218	0	0
22243	2	2	1	1	9	53	358	502	[351,495,366,510]	1065.68	-1237.97			MUT2_LACZ_1	1250	1759.91	1656	167191	135.847	0.95673	43.1857	10.7623	15.8846	0.677532	58	58	552.053	559	52445	0	0.313683	274.553	0.951942	61.7032	16.1861	21.1501	135.847	0.95673	43.1857	10.7623	15.8846	0.677532	0	0.00793097	0.0885203	2.72959e-05	0.0413757	0.0285795	2.57333e-05	0.0428314	0.0476304	0.00353104	0.287536	0.0516376	0.127663	0.0772723	0.0861017	0.117003	806.705	791	76637	0	0.487141	650.32	647	63081	0	0.00034083	0.0391096	0.000327793	0.0101074	0.0113415	0.000289571	0.00934672	0	0
22244	2	2	1	1	9	54	342	505	[333,497,355,516]	1048.22	-1241.49			MUT2_LACZ_1	1250	1395.6	1434	187011	191.615	0.974557	50.3515	12.9518	18.8026	0.688828	59	59	524.343	528	70262	0	0.375711	443.289	0.868592	85.9276	18.5665	28.7515	191.615	0.974557	50.3515	12.9518	18.8026	0.688828	0.00566014	0.00524097	0.130745	0.010015	0.0286562	0.0197672	0.0136466	0.0305657	0.0347765	0.00221405	0.185562	0.0365975	0.0652738	0.0406979	0.0616381	0.061473	748.313	751	100274	0	0.521836	631.528	632	111149	2.84467e-06	0.00211795	0.0289491	0.000663662	0.00622974	0.00655882	0.000587345	0.00728393	0	0
22245	2	2	1	1	9	55	369	516	[361,509,377,527]	1078.3	-1255.63			MUT2_LACZ_1	1250	1916.33	1605	168637	125.837	0.998213	39.8369	9.65939	14.4878	0.666724	60	60	543.023	552	47786	0	0.283366	323.172	0.954457	66.7675	16.1861	25.4297	125.837	0.998213	39.8369	9.65939	14.4878	0.666724	0.00169799	0.00171019	0.109918	0.00487975	0.0480628	0.0364775	0.00573842	0.0435506	0.0524377	0	0.342622	0.0462171	0.15285	0.110024	0.0845238	0.133834	727.989	729	64063	0	0.453575	652.819	645	90089	0.00185589	0.00102506	0.0280503	0.00232	0.00534447	0.00712406	0.00362229	0.00565302	0	0
22246	2	2	1	1	9	56	100	515	[89,504,116,527]	758.61	-1254.01			MUT2_LACZ_1	1250	1693.65	1697	184608	155.866	0.997395	44.3725	12.7436	15.369	0.829174	61	61	497.422	497	54219	0	0.293698	713.552	0.95713	98.9343	24.5496	36.7595	155.866	0.997395	44.3725	12.7436	15.369	0.829174	0.00263212	0.000821654	0.0886337	0.00504222	0.0182075	0.0167815	0.00664967	0.0170984	0.0469285	0	0.246839	0.0324306	0.0644385	0.0543717	0.0688893	0.0562753	738.532	733	80500	0	0.435199	620.305	620	241919	0.000555815	0.000830242	0.0146214	0.00136145	0.00460511	0.00425684	0.00166787	0.00479611	0	0
22247	2	2	1	1	9	57	130	520	[120,511,141,533]	792.79	-1259.33			MUT2_LACZ_1	1250	1785.01	1737	178501	142.996	0.99798	42.4762	11.7875	15.2116	0.7749	62	62	505.99	509	50599	0	0.283466	523.367	0.959638	84.5086	22.473	28.7515	142.996	0.99798	42.4762	11.7875	15.2116	0.7749	0.00172849	0.000681945	0.119633	0.00466772	0.02662	0.025645	0.00555066	0.0245091	0.0499744	0	0.272282	0.0290123	0.0790515	0.0713774	0.0689377	0.0689455	721.1	715	72110	0	0.415141	615.12	612	163622	0.000108396	0.00055061	0.0168168	0.00041956	0.00574653	0.00596915	0.000459381	0.00557281	0	0
22248	2	2	1	1	9	58	148	519	[142,514,155,526]	813.72	-1258.21			MUT2_LACZ_1	1250	1871.09	1731	159043	121.547	0.99861	39.1364	10.7623	13.8507	0.777022	63	63	514.612	512	43742	0	0.275033	183.035	0.974638	49.2072	12.9518	17.6525	121.547	0.99861	39.1364	10.7623	13.8507	0.777022	0	0	0.119734	0	0.0999371	0.0483897	0	0.0879488	0.0558446	0.000636607	0.317918	0.0474377	0.121939	0.0924845	0.0888485	0.10693	640.847	641	54472	0	0.370218	616.233	620	26498	0.00058793	0.000382222	0.0171161	0.00240664	0.00109559	0.00352759	0.0025639	0.00126958	0	0
22249	2	2	1	1	9	59	81	524	[69,515,91,537]	733.39	-1265.34			MUT2_LACZ_1	1250	1839.84	1725	160066	124.407	0.997663	39.6317	10.7623	13.8507	0.777022	65	65	530.379	536	46143	0	0.288275	519.077	0.926398	87.1813	20.8857	32.456	124.407	0.997663	39.6317	10.7623	13.8507	0.777022	0.000247764	0.0014222	0.131972	0.00855472	0.0342056	0.0302602	0.00779016	0.0324118	0.052929	0	0.300475	0.0355952	0.0924491	0.0876253	0.077248	0.0801646	748.598	759	65128	0	0.43397	624.058	620	172240	7.3368e-05	0.000886872	0.0182403	0.000872082	0.00527438	0.00609375	0.000825317	0.00542638	0	0
22250	2	2	1	1	9	60	116	539	[104,528,129,556]	776.98	-1283.12			MUT2_LACZ_1	1250	1748.01	1820	370579	303.152	0.948444	65.0764	14.0026	24.4319	0.573127	66	66	511.358	503	108408	0	0.292537	709.262	0.870578	108.443	23.2198	37.3882	303.152	0.948444	65.0764	14.0026	24.4319	0.573127	0.00119906	0.00364719	0.0791498	0.00494974	0.0271886	0.0144841	0.00543293	0.0277998	0.0336412	0.00789224	0.203797	0.0313177	0.0517711	0.0439579	0.0567475	0.0529687	698.108	699	147999	0	0.383576	626.331	627	177878	0.000283675	0.00126617	0.0144025	0.00102807	0.0034927	0.00339391	0.00114382	0.00417634	0	0
22251	2	2	1	1	9	61	1032	537	[966,527,1054,547]	1853.9	-1279.22			MUT2_LACZ_1	1250	1049.13	1098	377686	514.787	0.640045	125.663	13.1539	54.6721	0.240597	68	67	809.931	792	291575	0	0.772004	1591.55	0.61491	229.987	20.8857	106.711	514.787	0.640045	125.663	13.1539	54.6721	0.240597	0.00541821	0.00182651	0.0937315	0.0141272	0.0219733	0.0101119	0.0173493	0.0218356	0.00909643	0.0042581	0.104553	0.0358146	0.0286369	0.0142317	0.0402384	0.0300393	872.894	840	314242	0	0.794986	984.721	1004	741495	0.00341363	0.000856551	0.0873375	0.011166	0.0184006	0.00604732	0.0130299	0.0180054	0	1
22252	2	2	1	1	9	62	536	544	[521,528,554,566]	1277.65	-1289.6			MUT2_LACZ_1	1250	1609.24	1773	347596	308.872	0.993876	62.6848	17.7952	21.8363	0.81494	69	68	489.778	490	105792	0	0.304353	1419.95	0.882306	151.399	35.0072	48.8219	308.872	0.993876	62.6848	17.7952	21.8363	0.81494	0.00270247	0.00233066	0.0421263	0.00396475	0.0108689	0.00900478	0.00579264	0.0116712	0.0295773	0.0013357	0.174017	0.0287298	0.0523893	0.0296587	0.0503436	0.0484245	757.347	763	163587	0	0.427156	638.583	636	496179	0.000609084	0.00126869	0.0113262	0.00145481	0.00327154	0.00273067	0.00182184	0.00401789	0	0
22253	2	2	1	1	9	63	105	552	[96,536,113,564]	760.61	-1295.89			MUT2_LACZ_1	1250	1432.68	1444	203441	203.055	0.970458	52.0517	13.3713	18.4805	0.723537	70	69	480.014	480	68162	0	0.335046	523.367	0.886436	91.4873	18.5665	35.6653	203.055	0.970458	52.0517	13.3713	18.4805	0.723537	0.0014914	0.00136095	0.0809819	0.00324278	0.0244568	0.0182752	0.00419026	0.0231833	0.033773	0.000232897	0.189103	0.0258034	0.0490398	0.0371468	0.0514194	0.0435	711.141	699	100982	0	0.49248	619.004	619	138657	1.61423e-05	0.00104614	0.0149595	0.000666606	0.00492168	0.00460882	0.000611734	0.00525244	0	0
22254	2	2	1	1	9	64	512	557	[500,526,526,574]	1248.75	-1294.96			MUT2_LACZ_1	1250	1201.14	1255	201791	240.234	0.982546	55.9203	14.9945	20.0636	0.747348	71	70	497.095	495	83512	0	0.413854	1289.83	0.845206	150.629	27.6076	59.0595	240.234	0.982546	55.9203	14.9945	20.0636	0.747348	0.00206219	0.00177139	0.0422032	0.00482205	0.00842136	0.00746921	0.00604744	0.00905963	0.0265255	0.00215179	0.147251	0.0260037	0.038871	0.0335088	0.0450575	0.0365249	789.53	790	132641	0	0.629107	636.326	636	467063	0.000692957	0.000894763	0.0113246	0.00122799	0.00369707	0.002958	0.00166477	0.00406599	0	0
22255	2	2	1	1	9	65	559	571	[542,554,577,590]	1305.06	-1320.25			MUT2_LACZ_1	1250	1348.74	1395	226588	240.234	0.9818	55.9627	15.5455	19.5197	0.796401	72	71	997.929	938	167652	0	0.739898	1312.71	0.92048	139.532	35.0072	44.8397	240.234	0.9818	55.9627	15.5455	19.5197	0.796401	0.00237197	0.00170957	0.0460916	0.00406443	0.00929478	0.0087245	0.00560094	0.00973684	0.028587	0.00102267	0.166463	0.0256598	0.0439104	0.0302108	0.0467727	0.0401655	808.208	804	135779	0	0.579361	638.12	634	478590	0.000462219	0.000885808	0.0117835	0.00106549	0.003297	0.0029588	0.00133302	0.00370401	0	0
22256	2	2	1	1	9	66	123	568	[114,556,136,587]	785.99	-1320.77			MUT2_LACZ_1	1250	2706.03	2400	294957	155.866	0.995488	44.4575	12.7436	15.369	0.829174	73	72	560.789	555	61126	0	0.207237	642.054	0.88217	101.821	19.4864	42.1116	155.866	0.995488	44.4575	12.7436	15.369	0.829174	0.00218704	0.00191662	0.118675	0.00839221	0.038616	0.025281	0.00933645	0.0367383	0.0421918	0	0.346178	0.0380221	0.101014	0.102236	0.0703957	0.0879826	760.789	759	82926	0	0.316995	620.247	617	210884	0.000361957	0.000822391	0.0173919	0.00105574	0.00544742	0.00514032	0.00124227	0.00553479	0	0
22257	2	2	1	1	9	67	103	574	[94,564,112,584]	760.08	-1323.55			MUT2_LACZ_1	1250	1737.97	1563	173797	142.996	0.986477	42.9715	11.1709	15.0043	0.744511	74	73	513.72	516	51372	0	0.295586	433.279	0.982037	75.1382	20.3366	26.0641	142.996	0.986477	42.9715	11.1709	15.0043	0.744511	3.35232e-05	0.000258577	0.151291	0.00429497	0.0410736	0.038017	0.00378195	0.0368507	0.0506292	0	0.277827	0.0282481	0.0957097	0.0787769	0.068255	0.0834985	752.21	746	75221	0	0.48126	623.616	622	126594	0	0.000782838	0.0238993	0.000486842	0.00667	0.0080519	0.000415027	0.00652562	0	0
22258	2	2	1	1	9	68	531	577	[516,564,544,588]	1269.74	-1325.5			MUT2_LACZ_1	1250	1246.83	1306	223183	255.964	0.984432	57.6114	15.5455	19.6609	0.790684	75	74	530.257	531	94916	0	0.425283	746.441	0.923365	104.889	25.112	37.7531	255.964	0.984432	57.6114	15.5455	19.6609	0.790684	0.00110252	0.00239644	0.0570778	0.00276395	0.0139097	0.0133365	0.00338099	0.0144577	0.0253543	0.00111701	0.147399	0.0250361	0.0396254	0.0291131	0.0434525	0.0365063	885.034	890	158421	0	0.677667	641.125	636	219906	4.29295e-05	0.00092907	0.0257901	0.00049879	0.00894466	0.0072638	0.000471771	0.00866787	0	0
22259	2	2	1	1	9	69	584	624	[578,618,593,631]	1336.8	-1383.43			MUT2_LACZ_1	1250	1494.91	1541	185369	177.316	0.983366	48.0024	12.7436	17.379	0.733276	76	75	498.903	505	61864	0	0.333734	241.664	0.976814	56.4156	13.3713	19.9572	177.316	0.983366	48.0024	12.7436	17.379	0.733276	0	0	0.0846729	0	0.0630127	0.0305395	0	0.0552994	0.037342	0.000935933	0.223294	0.0366478	0.0746415	0.0544962	0.0638914	0.066636	667.863	669	82815	0	0.433396	632.444	639	28460	0.0005378	0.000480507	0.0148754	0.00158116	0.00320332	0.00346475	0.00187761	0.0032424	0	0
22260	2	2	1	1	9	70	498	639	[494,635,502,644]	1232.02	-1400.84			MUT2_LACZ_1	1250	877.692	829	45640	74.3581	0.944281	32.3719	6.4554	11.5633	0.558267	77	76	627.808	616	32646	0	0.715294	105.817	0.993551	36.7023	9.65939	13.6002	74.3581	0.944281	32.3719	6.4554	11.5633	0.558267	0	0	0.0701742	0	0.0480322	0.0380004	0	0.0414061	0.0383577	0	0.151106	0.0288489	0.0307941	0.0692889	0.0575376	0.0264256	679.885	671	35354	0	0.820126	604.045	598	13289	0	0	0.0269863	0.00010225	0.0138171	0.0129134	9.60157e-05	0.0120918	0	0
22261	2	2	1	1	9	71	612	651	[606,645,618,657]	1368.67	-1415.27			MUT2_LACZ_1	1250	1621.2	1669	175090	154.436	0.998381	44.1248	11.7875	15.0043	0.785606	78	77	482.833	482	52146	0	0.297824	191.615	0.997403	49.1982	13.3713	16.2886	154.436	0.998381	44.1248	11.7875	15.0043	0.785606	0	0	0.128871	0	0.0964597	0.0435482	0	0.0849187	0.0441233	0.00266622	0.247737	0.0474466	0.0864787	0.0631559	0.0790663	0.0781658	662.861	657	71589	0	0.397161	626.962	629	16301	0	0.000290084	0.0141176	0.000625292	0.00298468	0.00355205	0.000537067	0.00294716	0	0
22262	2	2	1	1	9	72	590	672	[583,666,597,680]	1342.13	-1440.96			MUT2_LACZ_1	1250	1278.07	1289	187876	210.205	0.991476	51.8375	14.0026	18.4696	0.758145	79	78	472.952	475	69524	0	0.370053	240.234	0.961823	57.1251	14.0026	21.1501	210.205	0.991476	51.8375	14.0026	18.4696	0.758145	0	0	0.072512	0	0.0489681	0.0317289	0	0.0424366	0.0296084	0.00144233	0.175856	0.032343	0.050531	0.0395463	0.0532153	0.0462351	639.422	641	93995	0	0.49606	628.095	632	13190	0.00106134	0.000109383	0.0119608	0.00292133	0.00127322	0.00216608	0.00347099	0.00125227	0	0
22263	2	2	1	1	9	73	413	714	[405,707,420,723]	1129.42	-1490.4			MUT2_LACZ_1	1250	2188.27	2246	330429	215.925	0.983004	52.9908	14.9945	18.7836	0.798274	80	79	616.444	624	93083	0	0.281703	288.853	0.947439	63.5904	16.0186	21.6603	215.925	0.983004	52.9908	14.9945	18.7836	0.798274	0.0003105	0.00152395	0.147083	0.000400169	0.0836599	0.0270401	0.000623599	0.0773352	0.0361637	0.00357038	0.244849	0.0383484	0.088541	0.0493411	0.0643135	0.0823835	849.219	817	128232	0	0.378103	659	659	33609	0	0.00193399	0.04223	0	0.0154804	0.00904578	0	0.0151577	0	0
22264	2	2	1	1	9	74	396	716	[386,707,409,726]	1111.4	-1494.41			MUT2_LACZ_1	1250	1537.72	1582	195290	181.605	0.967802	49.3609	12.9518	17.1068	0.757112	81	80	576.26	552	73185	0	0.37475	516.217	0.920312	87.5157	21.1716	29.8581	181.605	0.967802	49.3609	12.9518	17.1068	0.757112	0.00206764	0.0018107	0.0924741	0.00576157	0.0140455	0.0140534	0.0068189	0.0142234	0.0320571	0.00252037	0.187815	0.0287091	0.0576137	0.0361822	0.0527855	0.0536093	745.307	742	94654	0	0.471117	631.073	628	147671	0.000121583	0.000947164	0.0152492	0.000732629	0.00375195	0.00330258	0.000739239	0.0040975	0	0
22265	2	2	1	1	9	75	544	747	[537,741,550,753]	1286.59	-1530.02			MUT2_LACZ_1	1250	1606.41	1576	178312	158.726	0.979177	45.6108	10.9095	17.436	0.62569	82	81	471.595	470	52347	0	0.29357	193.045	0.976538	50.4365	12.7436	18.4696	158.726	0.979177	45.6108	10.9095	17.436	0.62569	0	0	0.123035	0	0.0880638	0.0431691	0	0.077878	0.0423005	6.89921e-05	0.251761	0.043034	0.0765721	0.0546192	0.072547	0.0688475	663.306	664	73627	0	0.42088	617.833	610	14828	0	0.000388604	0.0210491	0.00115062	0.00539784	0.0071268	0.000967699	0.00519818	0	0
22266	2	2	1	1	9	76	584	748	[578,742,590,757]	1334.76	-1532.94			MUT2_LACZ_1	1250	1495.48	1487	195908	187.325	0.991164	48.9506	12.9518	18.0385	0.718005	83	82	510.221	514	66839	0	0.341175	231.654	0.965419	55.8868	14.4215	19.5197	187.325	0.991164	48.9506	12.9518	18.0385	0.718005	0	0	0.095327	0	0.0730323	0.0333069	0	0.0648119	0.0323173	0.00396864	0.221022	0.0461171	0.076606	0.0515299	0.0681302	0.071156	685.031	677	89739	0	0.46068	619.065	624	19191	0	0.0020695	0.0194568	8.56728e-05	0.00791503	0.00679781	7.8259e-05	0.00869969	0	0
22267	2	2	1	1	9	77	385	758	[372,745,401,772]	1098.44	-1544.26			MUT2_LACZ_1	1250	1535.79	1507	198117	184.465	0.986848	48.7879	12.9518	17.3256	0.747551	84	83	527.07	524	67992	0	0.343191	857.978	0.961007	108.048	27.5037	38.8546	184.465	0.986848	48.7879	12.9518	17.3256	0.747551	0.00208664	0.000969909	0.085656	0.00639036	0.0136011	0.0125623	0.00742072	0.0131312	0.0383819	0.000537896	0.216415	0.0295723	0.0697655	0.0516949	0.0587033	0.0623241	725.736	717	93620	0	0.481577	624.098	621	293950	0.000327491	0.00103174	0.013595	0.00134752	0.00234111	0.00286359	0.00147481	0.00294131	0	0
22268	2	2	1	1	9	78	540	766	[528,755,563,795]	1287.28	-1560.85			MUT2_LACZ_1	1250	1639.98	1611	204997	178.745	0.973123	48.7029	12.7436	18.0862	0.704601	85	84	2666.53	2558	333316	1	1.62596	1019.56	0.766718	147.631	26.0137	58.317	178.745	0.973123	48.7029	12.7436	18.0862	0.704601	0.00163373	0.00265956	0.0758522	0.00802378	0.0143119	0.0134585	0.00862616	0.015009	0.0428543	0.00114394	0.237031	0.0323114	0.0654088	0.0499601	0.0650396	0.0588495	968.496	938	121062	0	0.601177	620.685	620	364963	0.000437324	0.00116628	0.0194436	0.00100645	0.00854947	0.00612139	0.00126275	0.00853175	0	0
22269	2	2	1	1	9	79	576	772	[571,767,582,778]	1325.4	-1559.96			MUT2_LACZ_1	1250	2147.14	1946	169624	112.967	0.963544	39.1029	10.7623	13.6002	0.791334	86	85	533.911	535	42179	0	0.248662	163.016	0.967662	46.7731	12.9518	15.7985	112.967	0.963544	39.1029	10.7623	13.6002	0.791334	0	0	0.152492	0	0.119072	0.0645275	0	0.103414	0.0621089	0	0.366123	0.0446726	0.14952	0.121679	0.0926517	0.130258	687.861	678	54341	0	0.353474	622.914	620	21802	0	0.000322586	0.0246503	0.000579182	0.00748537	0.00934807	0.000503604	0.0070149	0	0
22270	2	2	1	1	9	80	643	776	[625,760,656,801]	1403.92	-1565.67			MUT2_LACZ_1	1250	1495.04	1573	200335	191.615	0.964721	50.8649	13.1539	17.3256	0.759219	87	86	476.821	476	63894	0	0.318936	928.047	0.797336	135.44	24.489	51.6873	191.615	0.964721	50.8649	13.1539	17.3256	0.759219	0.00200695	0.00205869	0.0664347	0.00883453	0.0157169	0.011377	0.0096315	0.0162986	0.0372671	0.00269083	0.200397	0.0368029	0.0597017	0.0430913	0.0638041	0.0557763	708.246	708	94905	0	0.450252	614.083	613	316253	0.000789408	0.00118431	0.0108686	0.00119142	0.00371882	0.0033294	0.00171492	0.00428983	0	0
22271	2	2	1	1	9	81	625	788	[611,768,641,807]	1385.23	-1579.41			MUT2_LACZ_1	1250	1451.44	1482	219167	215.925	0.976872	53.3235	13.3713	19.6609	0.680097	88	87	485.132	484	73255	0	0.334243	1129.67	0.908226	131.186	28.2311	52.3402	215.925	0.976872	53.3235	13.3713	19.6609	0.680097	0.00198321	0.0013781	0.0535021	0.00380721	0.0122776	0.00913967	0.00498467	0.0122865	0.0349286	0.00234795	0.192633	0.0282146	0.0544187	0.040749	0.0546942	0.05071	744.04	726	112350	0	0.502051	615.746	615	393462	0.000377364	0.0011589	0.0105058	0.00129715	0.00301789	0.00309962	0.00147262	0.00365225	0	0
22272	2	2	1	1	9	82	593	801	[562,786,607,817]	1342.13	-1592.82			MUT2_LACZ_1	1250	1491.13	1536	220687	211.635	0.97776	52.7432	12.9518	19.7541	0.655649	89	88	1718.86	1682	254391	1	1.15272	1061.03	0.762273	151.481	26.8801	59.6473	211.635	0.97776	52.7432	12.9518	19.7541	0.655649	0.00162254	0.00257492	0.0664089	0.00936612	0.0159914	0.00991097	0.0100652	0.0167946	0.0343246	0.000446615	0.203629	0.030197	0.0611383	0.0446871	0.055555	0.0553415	859.149	861	127154	0	0.559342	616.909	614	366444	0.000426372	0.000996501	0.0155811	0.000830762	0.00640379	0.0045925	0.00109752	0.00650809	0	0
22273	2	2	1	1	9	83	572	809	[555,794,594,825]	1323.06	-1605.87			MUT2_LACZ_1	1250	1430.19	1447	205947	205.915	0.990774	51.3422	14.0026	18.9752	0.737944	90	89	514.396	518	74073	0	0.35967	978.095	0.818499	135.449	22.8628	57.6315	205.915	0.990774	51.3422	14.0026	18.9752	0.737944	0.00249238	0.00244618	0.0685523	0.00785319	0.0173865	0.0110308	0.0091733	0.0177721	0.0330676	0.00339344	0.192285	0.0333933	0.0565081	0.0421676	0.0573501	0.0527392	727.049	723	104695	0	0.502452	624.37	622	337160	0.000521355	0.00102035	0.0123883	0.00145006	0.00314457	0.00316925	0.00173058	0.00365883	0	0
22274	2	2	1	1	9	84	535	830	[520,816,549,847]	1275.72	-1631.51			MUT2_LACZ_1	1250	1418.73	1493	208553	210.205	0.978088	52.547	14.0026	18.4696	0.758145	91	90	503.687	504	74042	0	0.355027	1003.83	0.92693	121.168	29.945	43.1606	210.205	0.978088	52.547	14.0026	18.4696	0.758145	0.00122454	0.00119684	0.0599613	0.00343306	0.0086505	0.00910177	0.00406598	0.00877599	0.0329288	0.00124459	0.184939	0.0301666	0.0508047	0.0381392	0.0546162	0.0461401	722.517	723	106210	0	0.483936	629.852	629	349568	0.000543184	0.000834729	0.0101903	0.00111336	0.00254235	0.00265346	0.00144968	0.00296089	0	0
22275	2	2	1	1	9	85	625	831	[614,801,646,845]	1389.23	-1625.41			MUT2_LACZ_1	1250	1602.92	1493	166704	148.716	0.995522	43.4243	11.7875	15.7985	0.746114	92	91	482.712	487	50202	0	0.301145	882.288	0.708482	148.621	22.8463	60.4813	148.716	0.995522	43.4243	11.7875	15.7985	0.746114	0.00211811	0.00405727	0.0886297	0.013079	0.0217267	0.0134324	0.0139197	0.0231105	0.047392	0.000452007	0.262242	0.0295293	0.0794169	0.0624704	0.0672195	0.0703517	721.01	713	74985	0	0.482927	609.035	606	312435	0.000683911	0.000615687	0.012473	0.00133517	0.0029591	0.00346626	0.00175328	0.00316209	0	0
22276	2	2	1	1	9	86	406	832	[395,821,420,844]	1123.73	-1632.18			MUT2_LACZ_1	1250	1409.82	1388	179047	181.605	0.994311	48.0449	13.1539	16.9142	0.777685	93	92	480.268	480	60994	0	0.340659	663.503	0.980156	93.1604	25.6812	31.4487	181.605	0.994311	48.0449	13.1539	16.9142	0.777685	0.00143775	0.000390778	0.0936802	0.00515686	0.012025	0.0150544	0.00581053	0.0111497	0.0361638	0.00118966	0.202192	0.0332065	0.0560075	0.0418607	0.0600771	0.0505908	693.165	689	88032	0	0.499399	617.617	617	208137	0.000191482	0.000819961	0.0126677	0.00111629	0.00256281	0.00323644	0.00115758	0.00295403	0	0
22277	2	2	1	1	9	87	563	847	[551,834,578,861]	1311.56	-1651.21			MUT2_LACZ_1	1250	1476.43	1475	193412	187.325	0.982079	49.4034	12.9518	17.436	0.742819	94	93	488.664	494	64015	0	0.330977	713.552	0.915095	103.479	22.473	40.3659	187.325	0.982079	49.4034	12.9518	17.436	0.742819	0.00186171	0.00184642	0.074355	0.00563131	0.0174399	0.0126035	0.00651249	0.0174655	0.0394988	0.00017791	0.207662	0.0253171	0.0571013	0.0479381	0.0556132	0.0502201	709.756	709	92978	0	0.48119	621.139	620	228579	0.000301945	0.0011119	0.0127162	0.00113472	0.00350706	0.00409705	0.00127145	0.00405785	0	0
22278	2	2	1	1	9	88	536	855	[522,843,557,866]	1281.14	-1658.71			MUT2_LACZ_1	1250	1358.28	1386	206458	217.355	0.99395	52.5805	14.0026	18.0385	0.77626	95	94	490.283	491	74523	0	0.36096	906.597	0.926347	115.223	26.8759	44.3813	217.355	0.99395	52.5805	14.0026	18.0385	0.77626	0.00115383	0.00175277	0.0555857	0.00345329	0.0113357	0.0101036	0.00405555	0.0116756	0.0276854	0.00145523	0.181501	0.0297447	0.0521939	0.0398982	0.0500571	0.0471574	708.276	710	107658	0	0.511022	621.581	620	299602	0.00051397	0.000935157	0.0102885	0.00098704	0.00317925	0.00296246	0.00131169	0.00363333	0	0
22279	2	2	1	1	9	89	455	855	[433,841,469,870]	1178.19	-1660.74			MUT2_LACZ_1	1250	1476.1	1517	215510	208.775	0.993659	51.5473	14.0026	17.436	0.803088	96	95	1888.13	1903	275667	1	1.27914	1038.15	0.932203	122.525	29.5699	46.1518	208.775	0.993659	51.5473	14.0026	17.436	0.803088	0.00158735	0.00160057	0.0761631	0.00605905	0.0111847	0.0120795	0.0066837	0.0114733	0.0354871	0.00188509	0.201025	0.0345388	0.0606303	0.0391319	0.0599145	0.0555627	889.616	895	129884	0	0.586431	622.624	620	361122	0.000385111	0.000837039	0.0184686	0.00109917	0.00625975	0.00509598	0.001302	0.00623	0	0
22280	2	2	1	1	9	90	558	868	[539,858,577,881]	1303.35	-1676.4			MUT2_LACZ_1	1250	1384.28	1351	189646	195.905	0.971076	51.0945	12.9518	19.1701	0.675622	97	96	500.482	504	68566	0	0.361547	797.92	0.851074	117.657	20.3366	49.9109	195.905	0.971076	51.0945	12.9518	19.1701	0.675622	0.00218188	0.00194476	0.0720037	0.00654942	0.0165287	0.0122466	0.00769804	0.0167984	0.0316227	0.00202593	0.196024	0.0322111	0.053706	0.0449604	0.0557103	0.0492855	709.745	707	97235	0	0.525348	620.449	616	261209	0.000414398	0.00093114	0.0135061	0.00110931	0.0034977	0.00346699	0.0013284	0.00391537	0	0
22281	2	2	1	1	9	91	1003	925	[996,917,1011,932]	1836.93	-1742.56			MUT2_LACZ_1	1250	1732.11	1699	199193	164.446	0.997594	45.5683	12.9518	15.7893	0.820289	98	97	508.696	510	58500	0	0.293685	264.543	0.968065	59.5592	16.1861	20.0636	164.446	0.997594	45.5683	12.9518	15.7893	0.820289	0	7.58716e-05	0.0855679	0	0.0452085	0.030024	0	0.0397846	0.0469587	0	0.256225	0.0255835	0.0624565	0.0585269	0.0632581	0.0545183	662.696	659	76210	0	0.39005	629.371	631	44056	0.000531072	0.000989436	0.0114171	0.00118768	0.00202256	0.00313373	0.00147704	0.00260382	0	0
22282	2	2	1	1	9	92	582	944	[572,934,599,959]	1336.13	-1768.28			MUT2_LACZ_1	1250	1608.97	1632	193077	171.596	0.958819	48.4308	12.9518	16.4222	0.788676	99	98	521.192	522	62543	0	0.323928	690.673	0.93002	100.173	23.2198	38.2908	171.596	0.958819	48.4308	12.9518	16.4222	0.788676	0.00295504	0.00166631	0.103174	0.00860378	0.017367	0.017228	0.0100519	0.0170755	0.0424531	6.66283e-05	0.232695	0.0290394	0.0708693	0.0544375	0.0616387	0.0619532	749.625	741	89955	0	0.459329	622.97	622	226138	0.000357169	0.0008823	0.0156617	0.00114999	0.00420883	0.0044348	0.00131173	0.004438	0	0
22283	2	2	1	1	9	93	886	969	[880,963,894,975]	1697.64	-1795.35			MUT2_LACZ_1	1250	1738.36	1706	168621	138.707	0.994494	41.9809	11.0279	14.2379	0.774546	100	99	484.268	482	46974	0	0.278577	227.364	0.989418	54.024	14.9945	19.1701	138.707	0.994494	41.9809	11.0279	14.2379	0.774546	0	0	0.0915827	0	0.0571534	0.0338688	0	0.0497824	0.0561051	0	0.28227	0.0346898	0.0805462	0.0713104	0.0784488	0.0707847	664.433	660	64450	0	0.389468	635.806	634	39420	0.0017655	0.000448319	0.0147158	0.00193261	0.00295476	0.00397709	0.00322659	0.003053	0	0
22284	2	2	1	1	9	94	970	969	[960,962,978,977]	1795.99	-1795.97			MUT2_LACZ_1	1250	1965.07	1863	239739	174.456	0.989848	47.3019	12.9518	17.3256	0.747551	101	100	511.648	515	62421	0	0.260371	314.592	0.963004	65.2906	16.2686	23.182	174.456	0.989848	47.3019	12.9518	17.3256	0.747551	0	9.09147e-05	0.0826046	0.000147051	0.0367389	0.0276804	0.000129529	0.032162	0.0410584	0	0.282244	0.025242	0.0642526	0.0746855	0.0583062	0.0552212	673.156	670	82125	0	0.361329	634.878	637	62218	0.000441119	0.000698464	0.0150465	0.00177167	0.00199247	0.00287578	0.00194744	0.00236364	0	0
22285	2	2	1	1	9	95	998	973	[973,953,1012,990]	1827.44	-1799.28			MUT2_LACZ_1	1250	1498.41	1508	217269	207.345	0.988621	51.6323	14.0026	18.9752	0.737944	102	101	503.669	503	73032	0	0.336136	1031	0.791386	143.829	21.5615	58.0663	207.345	0.988621	51.6323	14.0026	18.9752	0.737944	0.00218898	0.00273139	0.0853112	0.009891	0.0159404	0.0103419	0.0108491	0.0168635	0.0309356	0.00116787	0.204102	0.0325995	0.0536552	0.0459783	0.0549851	0.0483404	710.241	710	102985	0	0.470982	621.602	621	358043	0.000568429	0.000893726	0.010931	0.00137617	0.00239489	0.00280484	0.00168754	0.00289537	0	0
22286	2	2	1	1	9	96	959	992	[945,979,976,1007]	1785.39	-1824.3			MUT2_LACZ_1	1250	1646.55	1717	273327	237.374	0.972218	56.1769	14.0026	19.9572	0.701631	103	102	1802.51	1880	299217	1	1.09472	946.636	0.928811	117.427	28.9289	39.2786	237.374	0.972218	56.1769	14.0026	19.9572	0.701631	0.000338915	0.00198951	0.0642739	0.00243195	0.0108063	0.0130087	0.00242619	0.0112778	0.0358637	0.000672667	0.204121	0.0295176	0.0537729	0.0418792	0.0562754	0.0481053	831.181	843	137976	0	0.484089	631.208	628	313079	0.000279518	0.0012008	0.0162851	0.000773764	0.00606067	0.00463443	0.000915738	0.00641332	0	0
22287	2	2	1	1	9	97	936	1005	[926,995,947,1017]	1756.81	-1839.16			MUT2_LACZ_1	1250	1504.83	1538	233248	221.644	0.982168	53.7338	13.3713	18.4918	0.723095	104	103	536.723	536	83192	0	0.356668	590.575	0.978454	88.0445	23.5929	31.8709	221.644	0.982168	53.7338	13.3713	18.4918	0.723095	0.00104427	0.000379337	0.0964802	0.00490395	0.00636931	0.0179566	0.00518433	0.00587805	0.0326732	0.000610125	0.200286	0.0321903	0.0546777	0.0402229	0.0559787	0.0490007	719.826	716	111573	0	0.468027	626.973	629	161759	0.000439524	0.000695073	0.0144703	0.000780584	0.00412413	0.00406487	0.00104845	0.0042392	0	0
22288	2	2	1	1	9	98	956	1013	[949,1006,965,1021]	1781.37	-1848.68			MUT2_LACZ_1	1250	1455.97	1472	219852	215.925	0.994556	52.3753	14.0026	17.6525	0.793236	105	104	495.642	496	74842	0	0.34042	301.722	0.986873	62.3946	17.1288	21.1501	215.925	0.994556	52.3753	14.0026	17.6525	0.793237	0	0.00481408	0.051169	5.07809e-06	0.0295696	0.0121433	5.04445e-06	0.0306206	0.0324007	0.000316623	0.187932	0.0249112	0.04171	0.0367761	0.0497011	0.0368289	666.053	659	100574	0	0.452482	627.433	629	37646	0.000270784	0.00103643	0.0141564	0.00120457	0.00280746	0.00372938	0.00130599	0.00333782	0	0
22289	2	2	1	1	9	99	975	1011	[964,1001,986,1026]	1802.1	-1848.62			MUT2_LACZ_1	1250	1588.09	1636	215980	194.475	1.00065	49.4034	14.4215	16.5076	0.873623	106	105	531.559	533	72292	0	0.334716	624.894	0.948598	93.417	22.7204	32.9806	194.475	1.00065	49.4034	14.4215	16.5076	0.873623	0.00620413	0.00210043	0.116792	0.00896524	0.0264124	0.01697	0.0130668	0.0255336	0.0393346	0	0.209827	0.0264308	0.0523478	0.043322	0.0563185	0.0458455	835.11	801	113575	0	0.510459	626.422	627	188553	0.000180733	0.000779958	0.0225201	0.000339843	0.00959518	0.00687568	0.00045844	0.00910363	0	0
22290	2	2	1	1	9	100	991	1015	[985,1009,997,1022]	1821.24	-1851.32			MUT2_LACZ_1	1250	2254.29	2151	175835	111.537	0.994362	37.6504	10.7623	13.1099	0.82093	107	106	477.526	479	37247	0	0.211829	195.905	0.974992	50.8894	13.1539	17.379	111.537	0.994362	37.6504	10.7623	13.1099	0.82093	0	0.00481323	0.110863	0	0.0760685	0.036823	0	0.0710454	0.0625174	0	0.379861	0.0374073	0.127301	0.137727	0.0863786	0.108585	691.09	663	53905	0	0.321288	602.237	601	35532	0	0.000599726	0.0221282	0	0.0113138	0.00843241	0	0.0106068	0	0
22291	2	2	1	1	9	101	1012	1017	[1004,1009,1019,1025]	1846.37	-1852.51			MUT2_LACZ_1	1250	1722.83	1749	213631	177.316	0.992731	47.5496	12.7436	16.9142	0.753425	108	107	469.637	471	58235	0	0.272596	288.853	0.955384	63.0617	17.1288	21.7594	177.316	0.992731	47.5496	12.7436	16.9142	0.753425	0	0.000188331	0.0783992	0	0.040942	0.0274546	0	0.0360041	0.0394873	0.000653127	0.247363	0.0377348	0.0738239	0.0616084	0.0670519	0.065532	630.347	627	78163	0	0.360404	609.897	611	47572	0.000990255	0.000140176	0.0112261	0.00186637	0.00105322	0.00271121	0.00248849	0.0010411	0	0
22292	2	2	1	1	9	102	226	1039	[221,1034,233,1044]	907.44	-1879.26			MUT2_LACZ_1	1250	2154.67	1921	150827	100.097	0.993131	35.7117	9.65939	12.7921	0.755107	109	108	484.914	484	33944	0	0.225053	153.006	0.971013	45.158	11.0279	16.5076	100.097	0.993131	35.7117	9.65939	12.7921	0.755107	0	0.000480323	0.118144	0	0.0917808	0.0486753	0	0.0820688	0.0670738	0.000522624	0.389966	0.0420416	0.151671	0.151325	0.0933601	0.133702	666.343	654	46644	0	0.346873	621.297	621	22988	0.000121611	0.00152349	0.0165165	0.000833189	0.00543012	0.00560567	0.000814731	0.0061679	0	0
22293	2	2	1	1	9	103	994	1049	[985,1039,1005,1058]	1826.56	-1890.2			MUT2_LACZ_1	1250	1606.32	1574	212034	188.755	0.990787	49.1557	12.9518	16.9142	0.765733	110	109	473.402	474	62489	0	0.294712	408.97	0.878111	81.6397	19.324	26.6234	188.755	0.990787	49.1557	12.9518	16.9142	0.765733	0.000288387	0.000293227	0.0508835	0.00057877	0.0234438	0.0172677	0.000746169	0.0208923	0.0410711	0.000979891	0.228611	0.0241431	0.0533423	0.0569127	0.0567431	0.0474045	623.015	623	82238	0	0.395816	593.513	593	91401	0.000435225	0.00075259	0.00987125	0.00109213	0.00259107	0.00235234	0.00133236	0.00293214	0	0
22294	2	2	1	1	9	104	971	1047	[962,1040,978,1057]	1797.1	-1890.86			MUT2_LACZ_1	1250	1720.41	1731	197847	164.446	0.996664	45.6108	12.7436	15.369	0.829174	111	110	454.261	455	52240	0	0.264042	313.162	0.944007	66.4529	17.7103	22.7471	164.446	0.996664	45.6108	12.7436	15.369	0.829174	0	0.000499299	0.0711844	3.12568e-05	0.0368662	0.0259119	2.84632e-05	0.0328978	0.0430328	0.000112786	0.254268	0.037245	0.0695815	0.0619643	0.0688279	0.060309	623.33	624	71683	0	0.360098	598.846	600	62280	0.000221454	0.00113234	0.0083541	0.000949609	0.00201957	0.00298929	0.00102686	0.00275684	0	0
22295	2	2	1	1	9	105	230	1049	[222,1043,236,1054]	910.49	-1890.23			MUT2_LACZ_1	1250	1936.88	1814	162698	120.117	0.981364	39.5892	9.65939	14.7088	0.656709	112	111	479.143	475	40248	0	0.247379	183.035	0.930067	51.5654	10.9095	18.8026	120.117	0.981364	39.5892	9.65939	14.7088	0.656709	0	0.00212201	0.102212	0	0.0723522	0.0413364	0	0.0660732	0.0478535	0.00118378	0.340037	0.0560778	0.151363	0.107224	0.0898639	0.135904	657.976	652	55270	0	0.362721	621.182	620	27332	0.000301817	0.000681732	0.0134611	0.000862368	0.00418591	0.00470779	0.000985748	0.00426136	0	0
22296	2	2	1	1	9	106	271	1059	[266,1054,278,1065]	961.66	-1903.44			MUT2_LACZ_1	1250	1816.09	1815	159816	125.837	0.985954	40.3322	10.7623	13.6002	0.791334	113	112	485.33	485	42709	0	0.267239	185.895	0.997467	48.4552	12.9518	17.379	125.837	0.985954	40.3322	10.7623	13.6002	0.791334	0	0	0.105872	0	0.0727476	0.0388538	0	0.0640842	0.0554234	0.000378236	0.306148	0.0431934	0.0991584	0.0808195	0.0865011	0.0873666	660.659	662	58138	0	0.363999	623.167	625	26173	6.79612e-05	0.000810277	0.0174427	0.00136309	0.00398487	0.00627168	0.00122946	0.00421746	0	0
22297	2	2	1	1	9	107	234	1063	[228,1057,240,1069]	916.94	-1907.77			MUT2_LACZ_1	1250	1757.65	1808	177523	144.426	0.98202	43.3818	11.7875	15.2116	0.7749	114	113	482.703	485	48753	0	0.274629	194.475	0.98987	49.9412	13.3713	16.9142	144.426	0.98202	43.3818	11.7875	15.2116	0.7749	0	0	0.106227	0	0.0605243	0.0380814	0	0.0521732	0.0578789	0	0.263503	0.039464	0.0867285	0.0644263	0.0838457	0.075884	652.723	650	65925	0	0.361019	627.514	628	21963	0.000475926	0.000878048	0.01268	0.0018107	0.00128564	0.00343519	0.00193443	0.00190934	0	0
22298	2	3	1	1	1	1	510	10	[504,4,517,16]	-34.77	633.55			MUT2_LACZ_1	1250	1587.86	1616	174665	157.296	0.990898	44.8678	11.7875	15.7893	0.746549	4	4	485.136	485	53365	0	0.305528	207.345	0.993386	51.3847	14.0026	17.6525	157.296	0.990898	44.8678	11.7875	15.7893	0.746549	0	0	0.122777	0	0.0841033	0.0412271	0	0.0736074	0.0449507	0.00107117	0.238632	0.0421928	0.0776779	0.0629151	0.0750256	0.0688036	686.291	680	75492	0	0.424685	641.914	645	22467	8.41986e-05	0.00107488	0.0192879	0.00131553	0.00217878	0.00414169	0.00124028	0.00284677	0	0
22299	2	3	1	1	1	2	644	13	[637,7,651,19]	125.48	629.9			MUT2_LACZ_1	1250	1436.12	1430	156537	155.866	0.960589	46.0726	10.9095	17.0614	0.639427	5	5	457.798	459	49900	0	0.318774	211.635	0.984627	52.3753	14.0026	19.1701	155.866	0.960589	46.0726	10.9095	17.0614	0.639427	0	0.000101282	0.103706	0	0.0685119	0.0349192	0	0.0604551	0.0414417	0.00123962	0.238994	0.0387631	0.0701631	0.0564007	0.0696752	0.0635347	645.927	646	70406	0	0.451697	617.026	616	24064	0.000386354	0.000655189	0.0150496	0.00206661	0.00271613	0.00355399	0.00211512	0.00298906	0	0
22300	2	3	1	1	1	3	698	19	[690,11,706,27]	190.01	622.17			MUT2_LACZ_1	1250	1704.14	1851	315266	264.543	0.988772	58.3119	16.1861	19.0891	0.847925	7	7	525.8	528	97273	0	0.308543	330.322	0.989388	65.1189	18.0221	22.269	264.543	0.988772	58.3119	16.1861	19.0891	0.847925	0	0	0.119656	0	0.0789146	0.0327697	0	0.0700308	0.027458	0.00272655	0.210447	0.0418283	0.06449	0.0387084	0.0603556	0.0601391	722	719	133570	0	0.390059	643.826	643	29616	0	0.000406805	0.021614	0.000499289	0.00810519	0.00546208	0.000423529	0.00768054	0	0
22301	2	3	1	1	1	4	236	19	[230,12,242,26]	-363.3	622.42			MUT2_LACZ_1	1250	2049.03	1809	159824	111.537	0.993241	37.6929	9.65939	13.8507	0.697393	8	8	538.782	537	42025	0	0.262945	208.775	0.987288	51.88	13.3713	18.8026	111.537	0.993241	37.6929	9.65939	13.8507	0.697393	0	0	0.118983	0	0.0706581	0.0465531	0	0.0609966	0.0527669	0	0.370921	0.0458835	0.119239	0.127881	0.0839442	0.102883	696.5	688	54327	0	0.385019	621.897	623	42289	0	0.000430216	0.0222681	0.000853504	0.00805495	0.00782294	0.000727624	0.00763399	0	0
22302	2	3	1	1	1	5	313	18	[307,12,321,25]	-269.93	622.91			MUT2_LACZ_1	1250	1680.14	1642	169694	144.426	0.976445	43.6295	10.9095	16.4222	0.664316	9	9	486.129	481	49099	0	0.289338	221.644	0.980617	53.8188	14.0026	19.5914	144.426	0.976445	43.6295	10.9095	16.4222	0.664316	0	0	0.110796	0	0.0776201	0.0377301	0	0.0685469	0.0472909	0	0.278643	0.0395508	0.0835096	0.070812	0.0748654	0.073283	681.01	679	68782	0	0.414744	629.574	629	33997	3.93796e-06	0.00133571	0.0229765	0.00141521	0.00440498	0.00651917	0.0012417	0.00500794	0	0
22303	2	3	1	1	1	6	486	19	[481,14,492,28]	-63.2	619.92			MUT2_LACZ_1	1250	1700.34	1636	161532	135.847	0.966868	42.7329	9.65939	16.1629	0.597628	10	10	458.716	455	43578	0	0.269779	197.335	0.978543	50.8894	12.7436	18.8026	135.847	0.966868	42.7329	9.65939	16.1629	0.597628	0	0.000118379	0.121821	0	0.0884075	0.0444484	0	0.0784078	0.0478609	0.0010891	0.301035	0.0494565	0.109688	0.07992	0.083221	0.0984135	649.611	650	61713	0	0.397072	620.93	621	26700	9.31161e-05	0.000835457	0.0108666	0.000865427	0.0030459	0.00324448	0.000856588	0.00339442	0	0
22304	2	3	1	1	1	7	529	20	[523,14,535,28]	-12.69	619.85			MUT2_LACZ_1	1250	1543.66	1493	168259	155.866	0.986384	44.8678	10.7623	16.5076	0.651959	11	11	476.358	478	51923	0	0.30859	234.514	0.979454	55.4249	14.0026	20.0636	155.866	0.986384	44.8678	10.7623	16.5076	0.651959	0	4.73796e-05	0.0970884	0	0.0674003	0.0334207	0	0.0599243	0.0403042	0.000255422	0.240713	0.0409426	0.0696582	0.0555485	0.0699749	0.0618737	688.679	687	75066	0	0.461272	643.782	645	35408	0.000676818	0.000419964	0.0188047	0.00131414	0.0034531	0.00552238	0.0017242	0.00338349	0	0
22305	2	3	1	1	1	8	279	23	[266,10,293,36]	-310.92	618.43			MUT2_LACZ_1	1250	1802.7	1765	246970	195.905	1.00432	49.4034	14.9945	16.5076	0.908335	12	12	2223.09	2161	304564	1	1.2332	749.301	0.961962	100.873	24.8928	36.7595	195.905	1.00432	49.4034	14.9945	16.5076	0.908335	0.000510071	0.000812003	0.103999	0.00293636	0.018618	0.022683	0.00299888	0.017254	0.0417127	0	0.248123	0.0273748	0.064617	0.0510437	0.0598578	0.0566803	955.241	983	130868	0	0.541213	644.336	634	249358	5.66142e-06	0.000338994	0.0302586	0.000408942	0.0102963	0.00859171	0.000353433	0.00944367	0	0
22306	2	3	1	1	1	9	355	25	[342,12,368,39]	-220.75	614.41			MUT2_LACZ_1	1250	1373.36	1399	196391	204.485	0.992113	51.0945	14.4215	17.8985	0.805735	13	13	505.524	505	72290	0	0.368092	837.959	0.98468	104.213	29.1226	35.4871	204.485	0.992113	51.0945	14.4215	17.8985	0.805735	0.00309762	0.000573646	0.0738426	0.0044142	0.0121824	0.0117576	0.00655767	0.0113403	0.0342234	0.000674004	0.193687	0.0294371	0.0553595	0.043493	0.0545821	0.0491392	846.07	846	120988	0	0.604768	644.698	641	285601	0.000218228	0.000711641	0.0199001	0.000769057	0.00550377	0.00524867	0.000862021	0.00546201	0	0
22307	2	3	1	1	1	10	471	25	[465,19,477,33]	-81.73	614.27			MUT2_LACZ_1	1250	1558.95	1463	160572	147.286	0.97766	44.0046	10.9095	16.1629	0.674973	14	14	455.252	457	46891	0	0.292025	220.214	0.986528	53.3235	14.0026	19.1701	147.286	0.97766	44.0046	10.9095	16.1629	0.674973	0	0.00020484	0.105505	0	0.0692863	0.0384923	0	0.0610353	0.0465495	0.000917289	0.255121	0.0425411	0.0798482	0.0647643	0.0761571	0.0714337	634.534	635	65357	0	0.433721	629.569	629	32108	0.00225268	0.000688021	0.00832762	0.00208982	0.00141607	0.00161022	0.00379208	0.00182315	0	0
22308	2	3	1	1	1	11	780	27	[774,21,786,34]	287.34	611.96			MUT2_LACZ_1	1250	1556	1421	152488	140.136	0.972676	43.1432	10.9095	14.7629	0.738981	15	15	486.776	481	47704	0	0.312838	198.765	0.995789	50.1889	14.0026	17.6525	140.136	0.972676	43.1432	10.9095	14.7629	0.738981	0	0	0.102792	0	0.0753687	0.0389342	0	0.0659786	0.0481985	0.000483313	0.271021	0.033118	0.0897729	0.0808789	0.0700142	0.0792024	675.02	673	66152	0	0.475032	636.61	634	26101	0.000289938	0.00121143	0.015965	0.001629	0.00294176	0.00419094	0.00174308	0.0035839	0	0
22309	2	3	1	1	1	12	550	34	[543,27,557,41]	12.52	604.33			MUT2_LACZ_1	1250	1491.92	1459	198426	190.185	0.97074	50.3606	12.9518	17.6525	0.733707	16	16	494.233	490	65733	0	0.331272	253.104	0.991706	56.8684	15.7295	19.5914	190.185	0.97074	50.3606	12.9518	17.6525	0.733707	0	8.47247e-06	0.0980868	0	0.0622322	0.0313187	0	0.0551327	0.0344125	0.000514256	0.212336	0.0345512	0.0620203	0.0458325	0.0596544	0.055509	681.617	679	90655	0	0.467181	636.341	635	27999	0.000826974	0.000308138	0.0220193	0.00128697	0.00378302	0.00467919	0.00186356	0.00360981	0	0
22310	2	3	1	1	1	13	300	34	[287,20,312,48]	-286.51	603.89			MUT2_LACZ_1	1250	1438.81	1432	185606	184.465	0.960582	50.1219	13.3713	17.1068	0.781636	17	17	728.705	696	94003	0	0.506465	810.79	0.945789	106.725	25.5645	38.4113	184.465	0.960582	50.1219	13.3713	17.1068	0.781636	0.00217003	0.00121083	0.0749329	0.00328553	0.0142514	0.0149076	0.0047292	0.013764	0.035793	0	0.214797	0.03186	0.0626689	0.0465227	0.058518	0.0549324	866.302	869	111753	0	0.60496	640	634	280320	9.91884e-05	0.000910543	0.0200111	0.000946012	0.00675728	0.00546814	0.000925306	0.00671954	0	0
22311	2	3	1	1	1	14	509	42	[503,36,515,49]	-36.52	594.3			MUT2_LACZ_1	1250	1617.24	1574	174662	154.436	0.992809	44.3725	11.7875	16.2886	0.723663	18	18	468.574	471	50606	0	0.289737	210.205	0.995416	51.6323	14.4215	18.4805	154.436	0.992809	44.3725	11.7875	16.2886	0.723663	0	0	0.121756	0	0.0835586	0.0415756	0	0.0734539	0.0436538	0.0014783	0.247368	0.045451	0.0833236	0.0593819	0.0767889	0.0751664	659.824	655	71261	0	0.419202	626.154	626	24420	9.9362e-05	0.00150563	0.0129899	0.00132449	0.00363042	0.00348169	0.00126123	0.00445184	0	0
22312	2	3	1	1	1	15	219	42	[209,33,229,53]	-383.35	593.41			MUT2_LACZ_1	1250	1269.93	1330	215888	243.094	0.9797	56.4156	14.4215	19.9572	0.722618	19	19	526.4	531	89488	0	0.414511	440.429	0.933531	79.6918	20.6658	25.7785	243.094	0.9797	56.4156	14.4215	19.9572	0.722618	0.000374364	0.000740851	0.0413113	0.00099664	0.0235292	0.0116155	0.00119844	0.0218643	0.0293699	0.00248001	0.165548	0.0282921	0.0491793	0.0355855	0.0497258	0.0457917	778.565	765	132356	0	0.585387	638.855	637	88162	1.20781e-05	0.00042283	0.0237017	0.00031891	0.00935853	0.00662988	0.000289834	0.00871593	0	0
22313	2	3	1	1	1	16	484	44	[478,38,491,50]	-66.32	592.91			MUT2_LACZ_1	1250	1697.23	1754	162934	137.277	0.961551	43.1947	11.0279	14.2379	0.774546	20	20	459.604	460	44122	0	0.270797	191.615	0.960046	51.1126	13.3713	17.3256	137.277	0.961551	43.1947	11.0279	14.2379	0.774546	0	0	0.132506	0	0.0885602	0.0486077	0	0.0770756	0.0490426	0.00220931	0.268176	0.0530776	0.0961219	0.0680725	0.0887353	0.0855692	648.198	650	62227	0	0.369554	623.553	626	23695	3.88703e-05	0.00142576	0.010269	0.00165891	0.00194658	0.00279719	0.00152207	0.00291017	0	0
22314	2	3	1	1	1	17	886	51	[880,45,892,59]	414.55	583.31			MUT2_LACZ_1	1250	1557.31	1529	175976	161.586	0.988881	45.5683	11.7875	16.9142	0.696897	21	21	463.407	468	52365	0	0.297569	208.775	0.983399	52.0852	12.9518	19.1701	161.586	0.988881	45.5683	11.7875	16.9142	0.696897	0	0	0.111791	0	0.0731396	0.0392089	0	0.0646045	0.0421468	0.000975689	0.243396	0.0376128	0.0766576	0.0627466	0.0692103	0.0687653	666.867	664	75356	0	0.436146	633.333	632	20900	6.0586e-05	0.000896999	0.0157207	0.00168868	0.00298399	0.00351809	0.00152541	0.00343634	0	0
22315	2	3	1	1	1	18	234	49	[227,41,240,60]	-365.96	583.65			MUT2_LACZ_1	1250	1490.92	1401	190838	183.035	0.974817	49.1982	11.7875	18.9752	0.621205	22	22	502.719	508	64348	0	0.337187	283.133	0.923494	64.5901	15.5455	25.6402	183.035	0.974817	49.1982	11.7875	18.9752	0.621205	0.000252316	0.000413238	0.0683494	0.000346988	0.0480305	0.024329	0.000518381	0.0435222	0.0360672	0.00103159	0.240066	0.0347201	0.0739345	0.0533823	0.0600938	0.0668959	677.602	680	86733	0	0.483656	631	630	44170	0	0.000287962	0.0146578	0.000596316	0.0044747	0.00472403	0.000510655	0.00425867	0	0
22316	2	3	1	1	1	19	739	57	[732,51,747,63]	238.92	577.26			MUT2_LACZ_1	1250	1446.57	1461	167802	165.876	0.985847	46.3113	12.7436	16.5076	0.771981	23	23	448.241	451	51996	0	0.309865	225.934	0.965528	55.1863	13.3713	19.6609	165.876	0.985847	46.3113	12.7436	16.5076	0.771981	0	0	0.093753	0	0.0616377	0.0343169	0	0.0536966	0.0440402	0	0.221251	0.0299718	0.0657659	0.0537664	0.06419	0.0575066	649.06	649	75291	0	0.444258	622.595	625	26149	0.000474135	0.000613674	0.0127224	0.00143507	0.00282907	0.00324034	0.00165981	0.00305099	0	0
22317	2	3	1	1	1	20	677	62	[671,56,683,68]	164.76	571.17			MUT2_LACZ_1	1250	1612.74	1593	159661	141.566	0.992978	42.4762	11.7875	15.2116	0.7749	24	24	463.778	467	45914	0	0.287572	187.325	0.986174	49.1982	13.3713	17.436	141.566	0.992978	42.4762	11.7875	15.2116	0.7749	0	0	0.115628	0	0.0822921	0.0420245	0	0.0722874	0.0517268	0	0.262353	0.0311754	0.080147	0.0703981	0.0716039	0.0703167	669.283	658	66259	0	0.42014	632.906	632	20253	1.48463e-05	0.000311536	0.0147916	0.00114098	0.0032087	0.00406706	0.00100328	0.00308795	0	0
22318	2	3	1	1	1	21	117	53	[107,44,130,76]	-502.57	574.48			MUT2_LACZ_1	1250	1735.01	1671	202996	167.306	0.984821	46.5589	11.7875	17.379	0.67826	25	25	1899.32	1713	222220	1	1.0947	752.161	0.842999	115.328	20.2621	45.8371	167.306	0.984821	46.5589	11.7875	17.379	0.67826	0.00182636	0.00151879	0.099935	0.00875236	0.025167	0.015843	0.00937338	0.0243347	0.0432994	0	0.255907	0.0315635	0.0678609	0.0596854	0.0647122	0.0591986	891.385	868	104292	0	0.533444	635.017	631	259722	0.000618541	0.000576425	0.021043	0.000884783	0.00880893	0.00658621	0.00131721	0.0083079	0	0
22319	2	3	1	1	1	22	483	66	[476,58,490,73]	-67.68	566.8			MUT2_LACZ_1	1250	1835.64	1899	249647	194.475	0.984985	50.1889	12.7436	18.4805	0.68957	26	26	505.522	507	68751	0	0.275393	258.823	0.989916	57.6114	14.9945	20.7103	194.475	0.984985	50.1889	12.7436	18.4805	0.68957	0	0	0.131869	0	0.0889142	0.0416275	0	0.0788502	0.0390823	0.00192912	0.247041	0.042147	0.0785296	0.0572577	0.0707772	0.0709961	687.375	684	93483	0	0.361967	639.2	634	28764	4.01641e-05	0.00167683	0.0176561	0.00186563	0.00316527	0.00447541	0.00164735	0.00419338	0	0
22320	2	3	1	1	1	23	522	67	[515,60,530,74]	-20.12	565.01			MUT2_LACZ_1	1250	2193.76	2335	307127	200.195	0.995296	50.394	14.0026	17.436	0.803088	27	27	464.279	467	64999	0	0.211636	264.543	0.988052	58.3544	15.7295	20.3079	200.195	0.995296	50.394	14.0026	17.436	0.803088	0	0	0.154339	0	0.112065	0.0487696	0	0.0989296	0.0448279	0.000987189	0.2727	0.0395037	0.0973717	0.0578793	0.0729141	0.0874706	663.757	663	92926	0	0.284264	635.911	639	28616	0.000452202	0.000294197	0.0122013	0.00127325	0.0024606	0.00333771	0.0015273	0.00246944	0	0
22321	2	3	1	1	1	24	140	69	[122,47,150,97]	-483.13	557.7			MUT2_LACZ_1	1250	1271.33	1321	190699	214.495	0.992062	52.3328	14.4215	18.9752	0.760017	28	28	476.513	477	71477	0	0.374816	1066.75	0.740398	156.377	22.473	61.4622	214.495	0.992062	52.3328	14.4215	18.9752	0.760017	0.000974147	0.00296987	0.0701703	0.00945216	0.0148825	0.00895917	0.00946792	0.0159671	0.0305085	0.000353814	0.166253	0.0260252	0.0387078	0.0357639	0.048943	0.0345838	713.1	712	106965	0	0.539818	625.732	625	372936	0.000426297	0.00103503	0.00985404	0.00124726	0.00260346	0.00294883	0.00146691	0.00317833	0	0
22322	2	3	1	1	1	25	734	81	[728,75,740,87]	232.8	548.46			MUT2_LACZ_1	1250	1560.42	1568	159163	145.856	0.997279	42.929	11.7875	14.6931	0.802247	29	29	458.49	460	46766	0	0.293825	194.475	0.999785	49.4459	14.0026	16.9142	145.856	0.997279	42.929	11.7875	14.6931	0.802247	0	0	0.116197	0	0.0766991	0.041176	0	0.0668546	0.0482101	0.000689749	0.246618	0.0371813	0.0768044	0.0617847	0.0735793	0.0674869	669.373	659	68276	0	0.426896	622.676	622	21171	0	0	0.0170569	2.5853e-05	0.0053426	0.00665368	2.43877e-05	0.00468391	0	0
22323	2	3	1	1	1	26	277	77	[257,58,297,98]	-314.66	552.15			MUT2_LACZ_1	1250	1316.93	1371	197539	214.495	0.984176	52.7522	14.9945	17.6525	0.849424	30	30	507.487	507	76123	0	0.385357	1542.93	0.925843	150.398	35.3355	51.4267	214.495	0.984176	52.7522	14.9945	17.6525	0.849424	0.0015307	0.00158939	0.0453806	0.00339941	0.00855945	0.00907197	0.00430128	0.00899845	0.0294745	0.00130239	0.177796	0.0307159	0.0494285	0.0355639	0.0520186	0.0449292	822.72	819	123408	0	0.600088	636.287	634	591111	0.000591252	0.000933275	0.0111526	0.00120918	0.00337955	0.00324147	0.0015785	0.00376286	0	1
22324	2	3	1	1	1	27	159	93	[152,86,166,101]	-454.39	532.79			MUT2_LACZ_1	1250	1706.55	1539	158709	132.987	0.990297	41.2804	10.7623	15.2116	0.707506	31	31	592.634	595	55115	0	0.347271	251.674	0.967119	58.1492	14.4215	20.7103	132.987	0.990297	41.2804	10.7623	15.2116	0.707506	0	2.9409e-05	0.0829587	0	0.0427435	0.0319566	0	0.0369847	0.0386587	0	0.305558	0.0398946	0.0806266	0.0966306	0.0678935	0.0688226	727.226	725	67632	0	0.472531	631.783	631	52438	0	0.00137673	0.0256724	0.00070012	0.00791267	0.00920868	0.000603759	0.00822803	0	0
22325	2	3	1	1	1	28	297	96	[286,87,312,105]	-288.03	530.62			MUT2_LACZ_1	1250	1853.47	1865	274313	211.635	0.99092	52.0427	13.1539	18.8026	0.699579	32	32	714.561	722	105755	0	0.385527	583.425	0.959481	89.2403	21.4983	34.3509	211.635	0.99092	52.0427	13.1539	18.8026	0.699579	0.000195999	0.000317851	0.117533	0.00336001	0.0250903	0.0265657	0.00308646	0.0227563	0.0397042	0.000132928	0.25041	0.027135	0.074351	0.0536562	0.0575817	0.0654611	789.682	785	116873	0	0.423422	644.788	639	167645	0.000212918	0.000554393	0.0239802	0.00082568	0.00610123	0.00600072	0.00089665	0.00594892	0	0
22326	2	3	1	1	1	29	112	104	[100,90,124,119]	-511.3	520.4			MUT2_LACZ_1	1250	1520.7	1514	164236	154.436	0.986359	44.6626	12.7436	15.2116	0.837754	33	33	496.778	499	53652	0	0.326676	805.07	0.965556	104.17	27.6076	37.7693	154.436	0.986359	44.6626	12.7436	15.2116	0.837754	0.000853646	0.000779454	0.0946913	0.00536323	0.0142741	0.0153347	0.00540424	0.0134009	0.0480062	0	0.242309	0.0253941	0.0667365	0.0614414	0.063369	0.0582694	706.398	703	76291	0	0.466577	632.2	630	287651	0.0004924	0.000753911	0.0110949	0.00101035	0.00191619	0.00260774	0.00130894	0.00233014	0	0
22327	2	3	1	1	1	30	914	121	[908,115,920,130]	447.83	498.8			MUT2_LACZ_1	1250	1448.39	1463	160771	158.726	0.959237	46.5589	10.7623	18.4805	0.582361	34	34	474.766	480	52699	0	0.327789	207.345	0.945441	53.9905	11.7875	20.3079	158.726	0.959237	46.5589	10.7623	18.4805	0.582361	0	0.000105826	0.107717	0	0.0688893	0.0357349	0	0.060499	0.0415749	0.00140892	0.238176	0.0436796	0.0754662	0.0547627	0.0741	0.0687006	679.514	679	75426	0	0.464466	632.794	632	21515	0	0.00106378	0.0229597	0.00201896	0.0041809	0.00512874	0.00181063	0.00458567	0	0
22328	2	3	1	1	1	31	638	159	[622,150,655,169]	119.8	454.23			MUT2_LACZ_1	1250	1626.31	1801	588725	517.647	0.905335	89.0866	19.324	37.117	0.520626	35	35	880.279	903	318661	0	0.541273	652.064	0.903954	100.139	22.473	41.5339	517.647	0.905335	89.0866	19.324	37.117	0.520626	0	0.000978236	0.147438	0.00109526	0.0831118	0.0232257	0.000979067	0.0783898	0.016525	0.00283833	0.150964	0.0327785	0.0361295	0.0197482	0.0434063	0.0359766	1120.22	1130	405518	0	0.621996	634.021	632	59598	0	0.000592502	0.0839099	0.000583992	0.0445879	0.014291	0.000514736	0.0416899	0	0
22329	2	3	1	1	1	32	60	195	[42,175,78,218]	-572.05	409.69			MUT2_LACZ_1	1250	1538.87	1685	329318	306.012	0.978988	63.3428	15.5455	23.3836	0.664805	36	36	593.748	596	127062	0	0.385834	1727.4	0.957236	153.915	39.4618	54.2603	306.012	0.978988	63.3428	15.5455	23.3836	0.664805	0.00414905	0.00154036	0.0800787	0.00657372	0.00994993	0.00859071	0.00936168	0.0102365	0.0280059	0.00421937	0.175626	0.0329806	0.0488681	0.0382269	0.0528808	0.047445	878.159	885	187926	0	0.521163	661.462	651	657493	0.000769642	0.000665971	0.0159296	0.00129596	0.00375734	0.00317757	0.00179903	0.00392358	0	1
22330	2	3	1	1	1	33	930	206	[923,197,938,217]	468.45	398.11			MUT2_LACZ_1	1250	1531.08	1454	168419	157.296	0.970392	45.816	10.7623	16.9142	0.636286	37	37	512.564	515	56382	0	0.334772	311.732	0.914255	68.4587	14.9945	26.7641	157.296	0.970392	45.816	10.7623	16.9142	0.636286	0	0.000867572	0.147933	0.00452316	0.0652273	0.044945	0.00392535	0.0601483	0.0294942	0.00151922	0.269199	0.0452069	0.0801798	0.0737762	0.0652915	0.0719542	817.936	807	89973	0	0.562542	625.602	622	67565	2.87069e-05	0.000153733	0.0370695	3.11264e-05	0.0184762	0.0131177	5.00368e-05	0.0164732	0	0
22331	2	3	1	1	1	34	892	225	[885,218,899,233]	422.09	375.44			MUT2_LACZ_1	1250	1377.81	1438	203916	211.635	0.976806	52.7947	14.0026	18.4696	0.758145	38	38	464.568	465	68756	0	0.337178	264.543	0.988052	58.3544	16.0186	19.5914	211.635	0.976806	52.7947	14.0026	18.4696	0.758145	0	2.60671e-05	0.0880171	0	0.0599452	0.0266767	0	0.0533221	0.0327049	0.00163092	0.189633	0.0375344	0.0597278	0.043374	0.0608851	0.0541075	653.493	654	96717	0	0.454446	629.216	629	23281	0.00105901	0.00082305	0.012149	0.00152877	0.00190414	0.00245129	0.00221217	0.00241543	0	0
22332	2	3	1	1	1	35	918	241	[911,236,925,246]	453.05	357.27			MUT2_LACZ_1	1250	1786.91	1633	160822	128.697	0.947715	42.4337	8.71194	16.1629	0.539009	39	39	481.5	480	43335	0	0.269459	178.745	0.972275	48.7454	11.7875	18.8026	128.697	0.947715	42.4337	8.71194	16.1629	0.539009	0	0	0.122219	0	0.0971174	0.041525	0	0.0870491	0.030574	0.000241411	0.33653	0.0601006	0.119263	0.0988276	0.0791693	0.105579	673.5	673	60615	0	0.412431	634.314	633	22201	0.000963178	0.000191414	0.0215052	0.00283723	0.00597899	0.0031111	0.003357	0.00555566	0	0
22333	2	3	1	1	1	36	881	252	[874,245,888,259]	408.76	344.27			MUT2_LACZ_1	1250	2294.9	2452	312107	194.475	0.998927	49.4884	14.0026	17.0614	0.820719	40	40	493.779	493	67154	0	0.215163	233.084	0.979932	55.2288	14.9945	18.8026	194.475	0.998927	49.4884	14.0026	17.0614	0.820719	0	0	0.17366	0	0.134676	0.0536127	0	0.119074	0.0447157	0	0.294218	0.0349276	0.10001	0.0740258	0.0680858	0.0882666	684.566	684	93101	0	0.279187	650.37	653	17560	0.00113957	8.0376e-05	0.0203532	0.0020116	0.00180979	0.00374534	0.00267291	0.00168981	0	0
22334	2	3	1	1	1	37	778	255	[773,250,785,263]	286.06	339.06			MUT2_LACZ_1	1250	1802.65	1601	158633	125.837	0.99715	39.8794	10.7623	14.2379	0.755891	41	41	483.534	485	42551	0	0.268235	197.335	0.973804	51.137	13.1539	17.8985	125.837	0.99715	39.8794	10.7623	14.2379	0.755891	0	0	0.118192	0	0.0871774	0.0478446	0	0.0763847	0.0595242	0.000255189	0.308851	0.0326216	0.116938	0.10216	0.0794879	0.101663	668.886	667	58862	0	0.417793	624.72	624	31236	7.49184e-05	0.00128766	0.0177275	0.00194627	0.00318015	0.00565145	0.00175077	0.0038861	0	0
22335	2	3	1	1	1	38	910	256	[905,251,917,262]	443.97	338.49			MUT2_LACZ_1	1250	1562.04	1589	164014	150.146	0.994624	43.672	11.7875	15.369	0.766963	42	42	471.381	472	49495	0	0.301773	188.755	0.99494	48.9506	13.1539	16.9142	150.146	0.994624	43.672	11.7875	15.369	0.766963	0	0	0.108364	0	0.0859791	0.0386087	0	0.0758022	0.0457339	0.00113608	0.249095	0.0403399	0.0831655	0.0602334	0.0736702	0.0742317	673.981	669	70768	0	0.424154	648.259	645	17503	0.00122284	0.000302054	0.0155903	0.00173469	0.00179707	0.00363555	0.00255693	0.00183492	0	0
22336	2	3	1	1	1	39	914	287	[908,281,921,297]	448.96	299.67			MUT2_LACZ_1	1250	2286.16	2105	313204	195.905	0.948099	52.3328	11.7875	20.3079	0.580437	43	43	530.934	523	72738	0	0.232238	274.553	0.963687	60.9512	14.4215	22.7471	195.905	0.948099	52.3328	11.7875	20.3079	0.580437	0	0.0038618	0.149807	0	0.107196	0.0496842	0	0.0978832	0.044588	0.0089195	0.326739	0.0446286	0.112156	0.100073	0.0774878	0.105925	709.774	704	97239	0	0.337185	644.2	645	35431	0	0.00101813	0.0261521	0.00135922	0.00600753	0.00599932	0.0011862	0.00620887	0	0
22337	2	3	1	1	1	40	665	313	[659,307,671,320]	150.06	270.2			MUT2_LACZ_1	1250	1421.63	1352	173439	174.456	0.985573	47.5071	11.7875	18.0385	0.65346	44	44	456.943	463	55747	0	0.321421	213.065	0.984889	52.538	13.3713	19.5197	174.456	0.985573	47.5071	11.7875	18.0385	0.65346	0	0	0.096108	0	0.0705178	0.0332819	0	0.0626602	0.0377033	0.000130817	0.224626	0.0336284	0.0708522	0.0518913	0.0617207	0.0627399	644.525	643	78632	0	0.476719	622.815	621	16816	0.000166939	0.00203888	0.00836043	0.00141431	0.00210644	0.00264506	0.00135092	0.00359369	0	0
22338	2	3	1	1	1	41	647	328	[633,316,658,341]	127.63	251.58			MUT2_LACZ_1	1250	1455.52	1439	179029	175.886	0.993897	47.3019	12.7436	16.8357	0.75694	46	46	505.593	502	62188	0	0.347363	676.373	0.938506	98.2338	22.473	37.7186	175.886	0.993897	47.3019	12.7436	16.8357	0.75694	0.00247095	0.000624485	0.0931768	0.0063502	0.0202322	0.0160039	0.00774161	0.0189379	0.0373793	1.47924e-05	0.220774	0.0337296	0.071219	0.0541152	0.061031	0.0634801	746.163	752	91778	0	0.518529	638.857	634	223600	0.000560814	0.000927557	0.0175415	0.0014037	0.00408735	0.00430179	0.00170115	0.00439972	0	0
22339	2	3	1	1	1	42	12	344	[6,338,20,350]	-629.49	234.03			MUT2_LACZ_1	1250	1384.08	1453	184082	190.185	0.993674	49.1982	13.3713	16.8357	0.794225	47	47	486.098	486	64651	0	0.351208	240.234	0.986917	55.6726	15.5455	19.5914	190.185	0.993674	49.1982	13.3713	16.8357	0.794225	0	0	0.0840454	0	0.0487872	0.0304363	0	0.0423045	0.0353943	0.00177195	0.200017	0.0393746	0.0632273	0.0427321	0.0639325	0.0576426	673.827	672	89619	0	0.463749	633.4	632	22169	1.92575e-05	0.000184279	0.0117988	0.000625955	0.00448792	0.00444683	0.00058273	0.0042336	0	0
22340	2	3	1	1	1	43	635	351	[629,346,640,359]	114.13	223.6			MUT2_LACZ_1	1250	1774.19	1638	156129	125.837	0.963098	41.2894	10.7623	14.6931	0.732475	48	48	493.409	492	43420	0	0.278103	175.886	0.983597	47.7972	12.9518	16.8643	125.837	0.963098	41.2894	10.7623	14.6931	0.732475	0	8.75033e-05	0.117649	0	0.101518	0.0439404	0	0.0900003	0.0523587	0.00260166	0.318138	0.0419735	0.129623	0.110516	0.0826054	0.11516	657.068	657	57822	0	0.401141	638.857	636	22360	0.000743422	0.00118451	0.011034	0.00232777	0.00210894	0.0025022	0.0026973	0.00287291	0	0
22341	2	3	1	1	1	44	647	359	[642,354,652,366]	128.44	214.62			MUT2_LACZ_1	1250	1818.1	1547	152720	120.117	0.992719	39.1364	10.7623	13.6002	0.791334	49	49	508.94	504	42751	0	0.279931	161.586	0.993353	45.3631	12.9518	16.1629	120.117	0.992719	39.1364	10.7623	13.6002	0.791334	0	0	0.141932	0	0.111266	0.0561551	0	0.0969487	0.0520636	0	0.332969	0.0397086	0.13052	0.110093	0.0791336	0.113388	698.179	702	58647	0	0.451311	629.897	627	18267	0	0.000167082	0.0275436	0.000137	0.00757533	0.0118178	0.000121781	0.00694458	0	0
22342	2	3	1	1	1	45	622	382	[616,376,628,388]	98.22	188.36			MUT2_LACZ_1	1250	1631.7	1574	168065	147.286	0.969358	44.3815	10.7623	15.7985	0.681224	51	51	504.515	504	51965	0	0.309196	190.185	0.98377	49.6935	13.3713	17.379	147.286	0.969358	44.3815	10.7623	15.7985	0.681224	0	7.15209e-06	0.121104	0	0.0914671	0.0454296	0	0.0809782	0.0454061	0.000292074	0.264607	0.0398771	0.0937491	0.0694369	0.0740369	0.0836279	676.631	678	69693	0	0.42988	651.033	650	19531	2.47496e-05	0.000688602	0.0151183	0.00263585	0.00165099	0.00357485	0.00239736	0.00203171	0	0
22343	2	3	1	1	1	46	917	387	[906,371,929,406]	452.28	180.46			MUT2_LACZ_1	1250	1618.75	1670	257382	227.364	0.990197	53.9815	14.9945	19.0891	0.7855	52	52	703.925	711	111924	0	0.434856	819.369	0.916316	110.739	24.6567	44.1123	227.364	0.990197	53.9815	14.9945	19.0891	0.7855	0.00247695	0.00178904	0.0846242	0.00484893	0.0173027	0.0175507	0.0063902	0.0169075	0.0330558	0.00347325	0.212745	0.0344188	0.0610042	0.0410904	0.0586646	0.0575825	748.61	748	119029	0	0.448269	638.585	637	264374	0.000467809	0.00133077	0.0173814	0.00136536	0.00335924	0.0044961	0.00158194	0.0040911	0	0
22344	2	3	1	1	1	47	650	387	[638,376,664,398]	132.51	181.98			MUT2_LACZ_1	1250	1422.35	1324	160726	161.586	0.988881	45.5683	11.7875	16.5076	0.714062	53	53	501.885	504	56713	0	0.352855	669.223	0.925546	99.0815	25.112	33.2184	161.586	0.988881	45.5683	11.7875	16.5076	0.714062	0.00216251	0.000782834	0.0858482	0.00477534	0.0142223	0.0172584	0.00607221	0.0132567	0.0412763	0	0.224927	0.0256375	0.064965	0.0575999	0.05815	0.0568266	732.637	725	82788	0	0.553351	639.662	639	227080	0.000289998	0.000927578	0.0139394	0.00137317	0.00311878	0.00383732	0.00146088	0.00357371	0	0
22345	2	3	1	1	1	48	948	395	[943,390,956,403]	489.9	170.95			MUT2_LACZ_1	1250	1694.46	1595	164363	138.707	0.911069	45.825	9.65939	16.2945	0.592801	54	54	467.918	469	45388	0	0.276145	194.475	0.895496	55.2043	12.7436	18.4805	138.707	0.911069	45.825	9.65939	16.2945	0.592801	0	0.00778679	0.11109	0.00024166	0.0826963	0.0430766	0.000201502	0.0801346	0.0453193	0.0193182	0.297916	0.0712832	0.120875	0.077705	0.102213	0.124089	655.237	657	63558	0	0.410807	634.41	630	24742	0.00063478	0.000954387	0.0118581	0.00220489	0.00218822	0.00149235	0.00250478	0.00278541	0	0
22346	2	3	1	1	1	49	421	410	[392,390,434,424]	-149.99	160.76			MUT2_LACZ_1	1250	1249.65	1271	178700	204.485	0.963297	52.623	12.7436	20.7103	0.615324	55	55	466.287	467	66679	0	0.373134	1036.72	0.794527	143.657	22.9829	56.5888	204.485	0.963297	52.623	12.7436	20.7103	0.615324	0.00259523	0.00238609	0.0561352	0.00550494	0.0132589	0.00975567	0.00711163	0.014018	0.0344475	0.00182733	0.176371	0.0264468	0.0503986	0.0332282	0.0529606	0.0469537	775.923	785	110957	0	0.610482	635.88	635	370082	0.000498106	0.00115497	0.0141244	0.00123056	0.00493129	0.00362952	0.00150903	0.00537339	0	0
22347	2	3	1	1	1	50	394	406	[389,401,403,411]	-171.77	159.31			MUT2_LACZ_1	1250	1832.49	1746	153929	120.117	0.958197	40.5464	9.65939	15.0043	0.643775	56	56	560.06	555	47045	0	0.305628	168.736	0.963216	47.8063	11.7875	18.0538	120.117	0.958197	40.5464	9.65939	15.0043	0.643775	0	0.00357641	0.121136	0	0.108689	0.0431322	0	0.0998601	0.0485906	0	0.330612	0.0497715	0.119613	0.094988	0.0854098	0.104768	718.321	713	60339	0	0.41141	656.382	656	22317	8.40548e-05	0.000313144	0.0285261	0.00174964	0.00641003	0.00917444	0.00163946	0.00602408	0	0
22348	2	3	1	1	1	51	945	407	[938,401,954,415]	486.1	157.22			MUT2_LACZ_1	1250	1868.86	1687	173804	132.987	0.984391	41.528	10.9095	14.7629	0.738981	57	57	503.075	505	46786	0	0.269188	235.944	0.921626	59.0819	14.0026	20.6043	132.987	0.984391	41.528	10.9095	14.7629	0.738981	0	0.00304773	0.1243	0	0.0884219	0.0419378	0	0.0809986	0.0467014	0.00229158	0.307644	0.0491462	0.135638	0.0821817	0.0823637	0.124363	666.495	666	61984	0	0.395077	617.889	621	44488	0	0.00204754	0.0171818	0.000538599	0.00433239	0.00626634	0.000464604	0.00558269	0	0
22349	2	3	1	1	1	52	591	411	[583,404,599,417]	61.78	153.76			MUT2_LACZ_1	1250	1392.41	1381	197722	203.055	0.953259	52.9908	12.1124	20.584	0.588436	58	58	553.232	560	78559	0	0.39732	244.524	0.953283	58.1492	13.3713	22.7471	203.055	0.953259	52.9908	12.1124	20.584	0.588436	0	8.83491e-05	0.0974526	0	0.070267	0.0336208	0	0.062555	0.0324975	0.00240734	0.206079	0.0378288	0.0671169	0.043741	0.0607007	0.063067	698.599	694	99201	0	0.505864	640.828	638	18584	6.63043e-05	0.000736143	0.0209903	0.00126715	0.0048163	0.00409697	0.0012118	0.00498492	0	0
22350	2	3	1	1	1	53	901	409	[896,404,907,421]	432.92	152.11			MUT2_LACZ_1	1250	1719.39	1772	240715	200.195	0.929418	53.966	11.7875	19.4219	0.606918	59	59	492.293	497	68921	0	0.286318	248.814	0.970585	57.6114	13.1539	21.788	200.195	0.929418	53.966	11.7875	19.4219	0.606918	0	0.000250249	0.109666	0	0.0846563	0.032731	0	0.0764232	0.0375502	0.0019597	0.240143	0.0398635	0.0811464	0.0573364	0.0671104	0.0737293	692.85	690	96999	0	0.390999	641.912	641	21825	5.99535e-06	0.000636538	0.0207872	0.00168669	0.00417328	0.00447913	0.00149631	0.00427878	0	0
22351	2	3	1	1	1	54	930	420	[915,409,943,432]	464.92	141.6			MUT2_LACZ_1	1250	1570.47	1598	277973	253.104	0.987406	57.1161	15.7295	19.5197	0.805825	60	60	521.237	525	92259	0	0.331899	789.34	0.955994	104.179	27.5037	36.7595	253.104	0.987406	57.1161	15.7295	19.5197	0.805825	0.0019986	0.00116306	0.0966471	0.00481036	0.0173692	0.0168053	0.00592285	0.0165879	0.0326093	0.00160019	0.195815	0.026686	0.0539126	0.0373418	0.0514759	0.0502375	715.904	715	126715	0	0.448	635.827	631	238435	0.000741575	0.00082195	0.016754	0.00136842	0.00311066	0.00343736	0.00184835	0.00345664	0	0
22352	2	3	1	1	1	55	413	424	[405,416,421,437]	-150.53	135.76			MUT2_LACZ_1	1250	1897.13	1721	301644	227.364	0.87342	61.1988	10.7623	23.8522	0.451207	61	61	514.629	519	81826	0	0.271267	338.901	0.874074	74.6609	13.3713	28.2979	227.364	0.87342	61.1988	10.7623	23.8522	0.451207	0	0.00655052	0.114251	0.00250767	0.0904471	0.0374523	0.0021938	0.0873081	0.047946	0.0091099	0.310722	0.0501098	0.121549	0.09153	0.0849062	0.11613	695.541	689	110591	0	0.404149	646.744	645	50446	0.000401899	0.00140877	0.0187625	0.00149668	0.00505906	0.00471886	0.00166083	0.00566946	0	0
22353	2	3	1	1	1	56	434	428	[420,416,451,441]	-124.08	132.92			MUT2_LACZ_1	1250	1390.67	1449	179396	184.465	0.941182	51.1551	12.9518	18.0385	0.718005	62	62	493.225	494	63626	0	0.354668	880.858	0.94064	111.85	27.9172	41.2112	184.465	0.941182	51.1551	12.9518	18.0385	0.718005	0.00332941	0.00172503	0.063072	0.0046511	0.0150209	0.0114822	0.00691913	0.0148898	0.0409108	0.0014088	0.195949	0.0329496	0.0614103	0.0432527	0.0642941	0.0562436	810.853	817	104600	0	0.559595	641.953	640	312631	0.00046141	0.00121437	0.0161983	0.00108362	0.00459438	0.00479998	0.00133532	0.00507573	0	0
22354	2	3	1	1	1	57	564	435	[558,428,570,443]	28.82	124.4			MUT2_LACZ_1	1250	1456.92	1452	187943	184.465	0.987708	48.7454	11.7875	18.0385	0.65346	63	63	472.519	475	60955	0	0.324327	220.214	0.965483	54.4858	13.3713	19.6609	184.465	0.987708	48.7454	11.7875	18.0385	0.65346	0	0	0.0991178	0	0.0775468	0.0333423	0	0.0688185	0.0402084	0.000696302	0.220068	0.0327184	0.0721924	0.0521006	0.0629999	0.0646606	654.225	653	84395	0	0.450568	627.32	625	15683	0.000304571	0.00112149	0.014044	0.00212601	0.00289413	0.00371237	0.00210105	0.00360805	0	0
22355	2	3	1	1	1	58	906	434	[901,429,915,439]	440.51	125.97			MUT2_LACZ_1	1250	1839.08	1694	163678	127.267	0.958047	41.7422	9.65939	15.369	0.628498	64	64	478.36	477	42574	0	0.260108	183.035	0.9651	49.6935	11.7875	18.9752	127.267	0.958047	41.7422	9.65939	15.369	0.628498	0	0.000104329	0.131818	0	0.099362	0.0544193	0	0.0878818	0.058558	0.000128616	0.311758	0.0477475	0.118195	0.085191	0.0909608	0.106013	660.157	660	58754	0	0.389703	621.949	618	24256	5.4883e-05	0.000825153	0.0167906	0.00197928	0.00500406	0.00400473	0.00186036	0.00525149	0	0
22356	2	3	1	1	1	59	295	438	[290,433,301,445]	-291.71	120.44			MUT2_LACZ_1	1250	1626.31	1580	151247	132.987	0.990297	41.2804	10.7623	15.2116	0.707506	65	65	495.763	488	46106	0	0.304839	180.175	0.996406	47.7547	12.9518	17.379	132.987	0.990297	41.2804	10.7623	15.2116	0.707506	0	0	0.122845	0	0.0953573	0.0444939	0	0.0838425	0.0552913	0	0.284911	0.0346501	0.0965473	0.0718024	0.0774358	0.0847103	691.699	691	64328	0	0.437784	639.939	639	21118	0	0.000443787	0.0201961	0.000314814	0.0046519	0.00759808	0.000273626	0.00441229	0	0
22357	2	3	1	1	1	60	127	442	[120,435,135,450]	-492.24	116.05			MUT2_LACZ_1	1250	2093.21	2221	345380	235.944	0.991295	54.9296	14.9945	18.4696	0.811847	66	66	508.806	510	83953	0	0.243074	304.582	0.99154	62.3946	17.1288	20.7473	235.944	0.991295	54.9296	14.9945	18.4696	0.811847	0	0	0.144888	0	0.0964291	0.0397498	0	0.085715	0.0374975	0.00303602	0.233884	0.0406294	0.0667927	0.0467787	0.0676847	0.0624524	676.915	676	111691	0	0.304779	631.521	629	30313	0.000269401	0.000780731	0.0182213	0.00151011	0.00458934	0.00446034	0.00157505	0.00475008	0	0
22358	2	3	1	1	1	61	497	448	[491,442,503,454]	-50.74	109.32			MUT2_LACZ_1	1250	1765.61	1699	181858	147.286	0.958659	44.8768	10.9095	16.4222	0.664316	67	67	484.146	487	49867	0	0.274208	187.325	0.986174	49.1982	12.7436	18.0862	147.286	0.958659	44.8768	10.9095	16.4222	0.664316	0	0	0.137664	0	0.107693	0.0513472	0	0.0952312	0.0468108	0.00106601	0.27708	0.043299	0.0916968	0.0656991	0.077365	0.081852	646.058	639	66544	0	0.380258	620.357	622	17370	0.000153832	0.00085881	0.0111274	0.0017893	0.00303658	0.00304502	0.00173334	0.00356085	0	0
22359	2	3	1	1	1	62	542	450	[535,444,548,457]	2.29	106.04			MUT2_LACZ_1	1250	1546.01	1482	171607	158.726	0.985446	45.3206	11.7875	15.369	0.766963	68	68	459.054	459	50955	0	0.296928	204.485	0.985696	51.4272	13.3713	17.6525	158.726	0.985446	45.3206	11.7875	15.369	0.766963	0	0	0.0964971	0	0.0815417	0.0331803	0	0.0726486	0.0439865	0.000142459	0.24268	0.026822	0.0672618	0.063082	0.0615643	0.0591806	643.351	642	71412	0	0.43411	614.719	613	19671	0.000546857	0.00134743	0.0122734	0.00153001	0.00318323	0.00302093	0.00185047	0.00400086	0	0
22360	2	3	1	1	1	63	519	453	[512,446,526,460]	-24.45	103.19			MUT2_LACZ_1	1250	1834.56	1951	293530	228.794	0.987995	54.2716	15.5455	18.8026	0.826775	69	69	472.025	470	75524	0	0.257296	267.403	0.998343	58.0642	17.1288	19.5914	228.794	0.987995	54.2716	15.5455	18.8026	0.826775	0	1.76354e-05	0.136001	0	0.10036	0.0385357	0	0.0899386	0.0365983	0.00198117	0.233466	0.0400782	0.0810489	0.0526382	0.0657443	0.0740428	654.531	655	104725	0	0.335485	631.556	633	17052	0.00117191	0.00120038	0.0143216	0.00203494	0.0018266	0.00237294	0.00271953	0.00259252	0	0
22361	2	3	1	1	1	64	312	463	[306,457,319,470]	-271.7	90.89			MUT2_LACZ_1	1250	1365.98	1341	170747	178.745	0.993328	47.7123	12.9518	17.436	0.742819	70	70	456.928	455	57116	0	0.334507	218.784	0.9887	53.0333	14.0026	18.0385	178.745	0.993328	47.7123	12.9518	17.436	0.742819	0	0	0.0881613	0	0.0621855	0.0292767	0	0.0553262	0.0335279	0.000705405	0.201396	0.0335647	0.0606143	0.0494221	0.0582756	0.053839	660.16	661	82520	0	0.492289	623.75	625	17465	0	0.000978717	0.0147442	0.000418402	0.00313407	0.0051669	0.000358005	0.00357113	0	0
22362	2	3	1	1	1	65	576	464	[571,459,584,470]	45.46	89.26			MUT2_LACZ_1	1250	1800.22	1604	163820	130.127	0.978583	41.3229	9.65939	15.7985	0.611413	71	71	481.879	488	43851	0	0.267678	175.886	0.979393	48.0024	11.7875	18.0385	130.127	0.978583	41.3229	9.65939	15.7985	0.611413	0	0	0.136636	0	0.114935	0.0492685	0	0.10155	0.0542816	0.00164023	0.314509	0.0452147	0.124762	0.0903648	0.0853411	0.112614	647.209	649	58896	0	0.403497	622.781	621	19929	0.00130806	0.000627416	0.0138202	0.00148737	0.00336221	0.00222606	0.00246488	0.00358245	0	0
22363	2	3	1	1	1	66	551	469	[542,460,564,480]	15.05	84.08			MUT2_LACZ_1	1250	1372.68	1361	194920	203.055	0.993453	50.8469	14.4215	17.6525	0.816964	72	72	514.239	514	73022	0	0.374625	449.009	0.930621	80.716	19.324	28.7515	203.055	0.993453	50.8469	14.4215	17.6525	0.816964	0.000164268	0.000254939	0.0581089	0.000800826	0.024761	0.0180212	0.000862542	0.0221018	0.0321126	0.000653644	0.185832	0.0270312	0.0437232	0.0378929	0.0510429	0.0395822	696.387	695	98887	0	0.511673	638.878	639	109887	0.000854504	0.000461855	0.0203753	0.00186338	0.00242666	0.00294968	0.0023757	0.00255579	0	0
22364	2	3	1	1	1	67	518	469	[512,464,526,475]	-23.66	83.56			MUT2_LACZ_1	1250	1648.4	1595	174730	151.576	0.989094	44.1248	11.0279	15.369	0.717542	73	73	462.472	464	49022	0	0.280559	191.615	0.967988	50.6932	13.1539	18.4918	151.576	0.989094	44.1248	11.0279	15.369	0.717542	0	0	0.117595	0	0.0908278	0.0407394	0	0.0803882	0.0477218	0.000467533	0.248188	0.0338696	0.0735041	0.0623885	0.0698346	0.0643952	645.934	646	68469	0	0.404974	622.25	623	17423	7.58907e-05	0.000151916	0.00880374	0.00126057	0.00287411	0.00284288	0.00117638	0.00270613	0	0
22365	2	3	1	1	1	68	492	471	[487,466,498,477]	-56.35	81.2			MUT2_LACZ_1	1250	1731.24	1646	157543	130.127	0.985503	41.0327	10.7623	14.2379	0.755891	74	74	519.176	527	47245	0	0.299886	180.175	0.992143	47.9599	12.9518	16.8357	130.127	0.985503	41.0327	10.7623	14.2379	0.755891	0	0	0.12107	0	0.0943184	0.0466836	0	0.082442	0.0554081	4.36453e-05	0.294273	0.0356407	0.107541	0.0879013	0.0789694	0.0939928	698.725	692	63584	0	0.424499	645.229	646	22583	2.23e-05	0.000341003	0.0234144	0.00145585	0.00239815	0.00777879	0.00130233	0.00238911	0	0
22366	2	3	1	1	1	69	465	478	[459,472,471,484]	-88.87	73.67			MUT2_LACZ_1	1250	1625.19	1607	159269	140.136	0.983201	42.6814	10.9095	16.4222	0.664316	75	75	454.031	452	44495	0	0.27937	190.185	0.993674	49.1982	12.9518	17.379	140.136	0.983201	42.6814	10.9095	16.4222	0.664316	0	0	0.121124	0	0.0966719	0.0413246	0	0.0857147	0.051413	0.000542296	0.270702	0.0390102	0.0918032	0.070289	0.0782577	0.0815277	652.143	649	63910	0	0.405814	616.4	618	21574	3.10208e-05	0.00232503	0.013044	0.000856336	0.00378588	0.00422634	0.000760546	0.00529621	0	0
22367	2	3	1	1	1	70	485	486	[479,480,494,493]	-63.63	63.46			MUT2_LACZ_1	1250	1482.31	1542	180842	174.456	0.995958	47.0118	12.9518	16.4222	0.788676	76	76	495.303	498	60427	0	0.334143	253.104	0.975291	57.8256	15.5455	20.3079	174.456	0.995958	47.0118	12.9518	16.4222	0.788676	0	4.4796e-05	0.0938678	0	0.0643292	0.0315335	0	0.0568338	0.0404472	7.34304e-05	0.20678	0.0308548	0.0461192	0.0395236	0.0621293	0.0410693	689.762	687	84151	0	0.447317	644.091	642	35425	0.000340469	0.000545404	0.0195827	0.00163009	0.00323659	0.00468722	0.00171296	0.00333054	0	0
22368	2	3	1	1	1	71	576	489	[571,483,581,496]	43.98	60.42			MUT2_LACZ_1	1250	1714.44	1499	159443	132.987	0.967089	42.271	9.65939	16.1629	0.597628	77	77	464.935	463	43239	0	0.271188	168.736	0.973486	47.3019	11.0279	17.3256	132.987	0.967089	42.271	9.65939	16.1629	0.597628	0	0.000290811	0.130785	0	0.11182	0.0446287	0	0.100418	0.0514421	0.00130994	0.30058	0.042207	0.11499	0.0939007	0.081236	0.102935	640.935	641	59607	0	0.427575	622.52	619	15563	0.000369972	0.000754142	0.00879307	0.00125974	0.00284994	0.00321278	0.00137621	0.00315121	0	0
22369	2	3	1	1	1	72	506	491	[500,485,515,497]	-38.38	57.8			MUT2_LACZ_1	1250	1482.24	1506	200102	193.045	0.996103	49.4459	13.1539	17.6525	0.745159	78	78	492.089	490	66432	0	0.331991	238.804	0.992045	55.2198	14.9945	19.9572	193.045	0.996103	49.4459	13.1539	17.6525	0.745159	0	0	0.100464	0	0.0727254	0.0343377	0	0.0639478	0.0390558	0.000986886	0.209374	0.0320748	0.0717005	0.0470634	0.0618805	0.0646194	665.481	666	89840	0	0.441887	634.125	633	20292	0.000403726	0.00049494	0.0136844	0.00079026	0.00239506	0.00368702	0.00103286	0.00254104	0	0
22370	2	3	1	1	1	73	594	495	[588,489,600,502]	64.93	52.42			MUT2_LACZ_1	1250	1456.35	1486	177675	174.456	0.980277	47.7638	12.9518	16.2886	0.795142	79	79	472.148	473	57602	0	0.324199	214.495	0.992062	52.3328	14.4215	18.4696	174.456	0.980277	47.7638	12.9518	16.2886	0.795142	0	0	0.102614	0	0.0765224	0.0357315	0	0.0671306	0.0417981	0	0.203536	0.028086	0.0557207	0.0471014	0.0607019	0.048654	668.156	666	81515	0	0.449634	644.571	648	18048	6.75138e-05	0.000248582	0.0110111	0.00176024	0.00158409	0.00381918	0.00157744	0.00165159	0	0
22371	2	3	1	1	1	74	562	496	[556,490,569,504]	27.87	51.25			MUT2_LACZ_1	1250	1548.05	1472	193506	178.745	0.983121	48.2076	12.7436	17.436	0.730879	80	80	471.576	464	58947	0	0.304626	225.934	0.986301	54.024	14.0026	19.0891	178.745	0.983121	48.2076	12.7436	17.436	0.730879	0	0	0.0991379	0	0.0774761	0.0318209	0	0.0689513	0.0370358	0.000486116	0.227349	0.0298391	0.0634015	0.0503203	0.0577786	0.0564537	654.032	651	81754	0	0.444315	620.333	617	20471	0	0.00136491	0.0126319	0.000469919	0.00437723	0.00527997	0.000397918	0.00497117	0	0
22372	2	3	1	1	1	75	533	497	[528,492,539,506]	-7.09	48.36			MUT2_LACZ_1	1250	1470.6	1426	176472	171.596	0.99119	46.8491	12.7436	16.9142	0.753425	81	81	462.583	465	55510	0	0.314554	197.335	0.982505	50.6842	13.1539	18.0385	171.596	0.99119	46.8491	12.7436	16.9142	0.753425	0	0	0.102614	0	0.0801703	0.0359536	0	0.070723	0.0409183	0.000181998	0.224169	0.0292643	0.0691902	0.0567542	0.0604757	0.0614077	651.083	647	78130	0	0.45658	622.667	623	11208	0.000596969	0.000875853	0.0134957	0.00154797	0.00269803	0.00387776	0.00183241	0.00310956	0	0
22373	2	3	1	1	1	76	471	503	[457,494,480,513]	-84.6	44.08			MUT2_LACZ_1	1250	1391.3	1404	198956	204.485	0.947431	53.5042	12.9518	19.5914	0.661095	82	82	532.175	539	76101	0	0.382502	460.448	0.942402	80.716	19.6263	29.5547	204.485	0.947431	53.5042	12.9518	19.5914	0.661095	0.00597763	0.000403446	0.106157	0.00530674	0.0279709	0.0206329	0.00978193	0.0259408	0.0281059	0.00180425	0.202669	0.0399122	0.0599992	0.0416752	0.0584318	0.0558046	796.021	795	113831	0	0.566967	652.011	646	116710	0.000376579	0.000389895	0.0356625	0.00137821	0.00782143	0.00816996	0.00153639	0.00735303	0	0
22374	2	3	1	1	1	77	23	509	[15,503,41,516]	-612.61	35.9			MUT2_LACZ_1	1250	1762.93	1833	324379	263.113	0.925877	62.1045	12.9518	24.6091	0.526299	83	83	541.576	544	99650	0	0.307202	367.501	0.871811	77.9492	15.5455	32.635	263.113	0.925877	62.1045	12.9518	24.6091	0.526299	0.00115631	0.000333721	0.0852959	0.00104224	0.0543936	0.0245281	0.00191175	0.0497111	0.0329933	0.0047785	0.231378	0.0407687	0.0622071	0.0508923	0.0637713	0.0603033	723.234	729	133075	0	0.394563	652.767	652	47652	0.000142264	0.00138402	0.0248983	0.00207718	0.00604966	0.00590145	0.00192099	0.0065637	0	0
22375	2	3	1	1	1	78	552	515	[546,509,558,521]	14.58	29.59			MUT2_LACZ_1	1250	1618.84	1535	168359	148.716	0.995522	43.4243	11.7875	15.369	0.766963	84	84	461.721	455	48019	0	0.285218	180.175	0.990388	48.0449	13.3713	16.2886	148.716	0.995522	43.4243	11.7875	15.369	0.766963	0	0	0.122065	0	0.0966658	0.0425717	0	0.0853242	0.0512036	0	0.262171	0.0239856	0.0802367	0.0692347	0.0657111	0.0702304	658.202	659	68453	0	0.428796	621.955	624	13683	0	0.000711844	0.0118708	0.000346326	0.00464119	0.00380228	0.000296718	0.00483393	0	0
22376	2	3	1	1	1	79	585	519	[578,513,592,527]	54.26	23.32			MUT2_LACZ_1	1250	1322.36	1359	202321	218.784	0.971172	53.9905	14.9945	18.8026	0.797466	85	85	504.869	506	77245	0	0.381794	238.804	0.970861	56.4246	15.5455	20.0636	218.784	0.971172	53.9905	14.9945	18.8026	0.797466	0	0	0.0856177	0	0.061468	0.0315648	0	0.0538355	0.0316681	0.000930277	0.171334	0.0295083	0.0522468	0.0346359	0.0527138	0.0473963	708.373	703	108381	0	0.521245	666.786	669	9335	0.000411656	0	0.0197825	0.000247362	0.00342142	0.00544062	0.00057834	0.00309177	0	0
22377	2	3	1	1	1	80	493	523	[488,518,499,530]	-55	18.17			MUT2_LACZ_1	1250	1637.95	1593	157243	137.277	0.966343	42.9805	10.7623	15.7985	0.681224	86	86	466.385	465	44773	0	0.284738	180.175	0.996406	47.7547	12.9518	16.8357	137.277	0.966343	42.9805	10.7623	15.7985	0.681224	0	0	0.125168	0	0.0959654	0.0429735	0	0.0845468	0.0496555	0	0.277095	0.0360052	0.0916435	0.0730402	0.073084	0.0804401	674.302	673	64733	0	0.423291	632.133	634	18964	1.16333e-05	0.00169081	0.0174891	0.00080333	0.00480245	0.00541801	0.00072325	0.00564624	0	0
22378	2	3	1	1	1	81	611	533	[604,527,617,539]	85.16	7.76			MUT2_LACZ_1	1250	1514.2	1470	163534	154.436	0.992809	44.3725	11.7875	15.7893	0.746549	87	87	489.519	488	52868	0	0.323284	193.045	0.972409	50.6507	13.3713	17.436	154.436	0.992809	44.3725	11.7875	15.7893	0.746549	0	0	0.103322	0	0.0825719	0.0386942	0	0.07256	0.0434925	0	0.241805	0.0352188	0.0849242	0.061327	0.0680853	0.0747661	675.889	678	72996	0	0.459788	648.037	649	17497	1.9592e-05	0.000482887	0.0132477	0.00106587	0.00188964	0.00491519	0.00102212	0.00202925	0	0
22379	2	3	1	1	1	82	415	533	[409,527,422,539]	-147.84	8.19			MUT2_LACZ_1	1250	1656.45	1551	160676	138.707	0.993488	42.0234	10.9095	14.6931	0.742494	88	88	499.969	491	48497	0	0.301831	197.335	0.978543	50.8894	12.9518	18.4805	138.707	0.993488	42.0234	10.9095	14.6931	0.742494	0	0	0.101649	0	0.0831317	0.0412554	0	0.0733072	0.04816	0	0.279785	0.0354148	0.0939056	0.0752447	0.072208	0.0820518	707	700	68579	0	0.455835	663.732	665	27213	0	0.000181715	0.019872	0.00179301	0.00261527	0.00567233	0.00156954	0.00247586	0	0
22380	2	3	1	1	1	83	521	533	[516,528,529,539]	-20.1	6.97			MUT2_LACZ_1	1250	1512.43	1440	160318	151.576	0.998378	43.7145	11.7875	15.369	0.766963	89	89	461.462	463	48915	0	0.305112	193.045	0.996103	49.4459	13.1539	17.6525	151.576	0.998378	43.7145	11.7875	15.369	0.766963	0	7.83762e-05	0.103227	0	0.0841261	0.0369836	0	0.0744239	0.0442607	0.00030528	0.241427	0.0345	0.0824668	0.0665975	0.0680503	0.0727453	657.009	658	69643	0	0.456257	634.793	637	18409	0.000803214	0.00117189	0.013365	0.00155919	0.00304642	0.00466698	0.00205591	0.0036369	0	0
22381	2	3	1	1	1	84	385	536	[379,531,391,541]	-184.67	4.63			MUT2_LACZ_1	1250	1988.65	1798	135228	97.2376	0.998425	35.0112	9.65939	12.5229	0.771341	90	90	494.721	493	33641	0	0.248772	151.576	0.947092	46.0817	11.7875	16.1629	97.2376	0.998425	35.0112	9.65939	12.5229	0.771341	0	0.00458714	0.126245	0	0.11421	0.0491528	0	0.105467	0.0534465	0	0.395252	0.0458559	0.159523	0.172948	0.0846847	0.136508	672.382	670	45722	0	0.373961	634.447	635	24109	0	0.000781026	0.0151313	0.000648784	0.003867	0.0057926	0.000559824	0.00407912	0	0
22382	2	3	1	1	1	85	558	544	[552,536,564,550]	21.29	-4.69			MUT2_LACZ_1	1250	1674.94	1436	157444	134.417	0.984804	41.7332	10.7623	15.369	0.70026	91	91	484.277	483	45522	0	0.289131	191.615	0.963282	50.9409	12.7436	17.436	134.417	0.984804	41.7332	10.7623	15.369	0.70026	0	0	0.0989602	0	0.0856069	0.0366071	0	0.0762178	0.0335069	0.00515066	0.294843	0.0484758	0.102463	0.0916288	0.0715873	0.0943829	683.713	678	64269	0	0.476123	651.925	653	26077	0	0.000766868	0.0128093	0.000973661	0.0029152	0.00429884	0.000894221	0.00322023	0	0
22383	2	3	1	1	1	86	391	547	[382,537,400,565]	-177.35	-13.31			MUT2_LACZ_1	1250	1459.66	1414	175159	171.596	0.940408	49.3789	11.0279	18.2408	0.604574	93	93	487.192	486	58463	0	0.333771	541.956	0.907041	90.9829	20.8857	34.8566	171.596	0.940408	49.3789	11.0279	18.2408	0.604574	0.00133308	0.00228568	0.0990419	0.0040164	0.0242117	0.0212565	0.00463967	0.0236667	0.0365855	0.000379789	0.225034	0.0334879	0.0721722	0.0584797	0.0613939	0.0642937	742.15	732	89058	0	0.524859	637.622	636	165144	0.000129706	0.00129144	0.0159489	0.000473088	0.00510155	0.00501475	0.000528031	0.00559986	0	0
22384	2	3	1	1	1	87	554	555	[548,549,562,564]	18.61	-20.53			MUT2_LACZ_1	1250	1671.25	1589	210577	180.175	0.944052	50.4031	11.7875	18.0862	0.651737	94	94	530.595	534	66855	0	0.317485	238.804	0.950012	57.6629	12.7436	21.7594	180.175	0.944052	50.4031	11.7875	18.0862	0.651737	0	0	0.102749	0	0.0868735	0.0354632	0	0.0774434	0.0412194	0.000452203	0.247399	0.0358663	0.0869223	0.0534062	0.0659061	0.0786236	714.81	713	90066	0	0.449849	668.512	656	27409	0.000574251	0.00112134	0.0204824	0.00317407	0.0053418	0.00301743	0.00344401	0.00574196	0	0
22385	2	3	1	1	1	88	578	557	[573,552,586,565]	47.49	-22.16			MUT2_LACZ_1	1250	1713.95	1586	169681	141.566	0.97783	43.1342	10.9095	16.4222	0.664316	95	95	478.404	473	47362	0	0.279124	201.625	0.961674	52.3418	13.1539	18.4696	141.566	0.97783	43.1342	10.9095	16.4222	0.664316	0	0	0.109304	0	0.0908305	0.0393711	0	0.0809408	0.0455026	0.00231363	0.287914	0.0452256	0.106247	0.0857864	0.0782974	0.0968329	665.192	666	65854	0	0.419415	644.952	648	27088	0.000385733	0.000577446	0.0104712	0.00120869	0.00193205	0.00330849	0.00136349	0.00219217	0	0
22386	2	3	1	1	1	89	401	561	[396,556,406,567]	-165.85	-26.33			MUT2_LACZ_1	1250	2109.84	1768	147689	100.097	0.986291	35.9593	8.37068	13.116	0.638205	96	96	502.314	506	35162	0	0.238081	141.566	0.981532	42.9715	11.0279	15.7985	100.097	0.986291	35.9593	8.37068	13.116	0.638205	0	0.000536072	0.148203	0	0.13366	0.0555769	0	0.120257	0.0461385	0	0.407625	0.0569909	0.169631	0.16214	0.0894821	0.147366	671.257	666	46988	0	0.37967	635.69	639	18435	0.000118094	0.000613433	0.0165093	0.00144291	0.00346291	0.00436383	0.00136638	0.00365191	0	0
22387	2	3	1	1	1	90	479	566	[473,560,487,573]	-71.75	-32.99			MUT2_LACZ_1	1250	1415.91	1379	179820	181.605	0.975914	48.9506	12.7436	18.0385	0.706464	97	97	538.882	543	68438	0	0.380592	217.355	0.955437	54.7	14.0026	19.5197	181.605	0.975914	48.9506	12.7436	18.0385	0.706464	0	0.000597667	0.0958001	0	0.0690209	0.0312401	0	0.0616401	0.0293852	0.00175178	0.221266	0.0402404	0.0682637	0.0538355	0.0606208	0.0629045	689.339	684	87546	0	0.499883	639.04	637	15976	0	0.000654414	0.0204652	0.000599264	0.00468298	0.00586692	0.000517691	0.00469832	0	0
22388	2	3	1	1	1	91	599	569	[593,563,606,576]	72.04	-35.48			MUT2_LACZ_1	1250	1599.46	1448	169543	151.576	0.99935	43.672	12.7436	15.0043	0.849329	98	98	483.811	477	51284	0	0.302484	208.775	0.924399	55.4095	13.1539	18.9752	151.576	0.99935	43.672	12.7436	15.0043	0.849329	0	0.0010151	0.089661	0.00110047	0.0681401	0.0275971	0.000956711	0.0618814	0.0382003	2.59278e-05	0.268662	0.036599	0.0909979	0.086108	0.0658984	0.0793837	662.887	657	70266	0	0.457795	635.85	636	25434	0	0.00100912	0.00895264	0.00113991	0.00273732	0.00355298	0.0010119	0.00328624	0	0
22389	2	3	1	1	1	92	430	573	[424,567,437,580]	-130.82	-40.61			MUT2_LACZ_1	1250	1292.36	1239	151206	167.306	0.97961	46.8066	12.7436	15.8839	0.802294	99	99	468.59	473	54825	0	0.362585	205.915	0.981136	51.8465	14.0026	17.3256	167.306	0.97961	46.8066	12.7436	15.8839	0.802294	0	3.33964e-05	0.0812046	0	0.0601286	0.0277746	0	0.0532689	0.0341095	0.00119249	0.201444	0.0314564	0.0590414	0.0523028	0.0566595	0.0533328	673.274	668	78773	0	0.543401	640.963	639	17306	0.000165762	0.000866674	0.0145773	0.00151627	0.00285825	0.00410045	0.00152225	0.00324629	0	0
22390	2	3	1	1	1	93	442	587	[435,580,451,594]	-115.87	-56.63			MUT2_LACZ_1	1250	1975.31	2063	316049	228.794	0.967279	55.434	14.9945	19.4219	0.772041	100	100	502.619	502	80419	0	0.254451	281.703	0.986808	60.2932	16.2686	21.1156	228.794	0.967279	55.434	14.9945	19.4219	0.772041	0	0	0.136616	0	0.104345	0.0390314	0	0.0933954	0.0348658	0.00140388	0.245703	0.0389897	0.0802727	0.054135	0.0641299	0.072232	685.406	684	109665	0	0.332238	661.054	660	24459	0.00117566	0.00049821	0.0172672	0.00256385	0.00122556	0.00282438	0.0032572	0.00151449	0	0
22391	2	3	1	1	1	94	589	586	[574,572,604,600]	59.68	-55.26			MUT2_LACZ_1	1250	1416.58	1429	194072	195.905	0.989437	50.1464	14.0026	17.379	0.805721	101	101	1114.92	1036	152744	0	0.787048	816.509	0.901421	112.372	26.2407	38.0032	195.905	0.989437	50.1464	14.0026	17.379	0.805721	0.00130237	0.00146749	0.0800948	0.00460127	0.0150241	0.0144098	0.00515493	0.0147265	0.033725	0.000468782	0.199704	0.0300163	0.0634911	0.0471892	0.0554441	0.0567092	828.19	804	113462	0	0.579559	648.233	646	281333	0.000278889	0.00148	0.0174065	0.00129343	0.00487948	0.00484924	0.00138026	0.00558652	0	0
22392	2	3	1	1	1	95	639	593	[631,587,645,601]	118.31	-65.34			MUT2_LACZ_1	1250	1368.1	1360	195639	204.485	0.982588	51.5898	13.1539	17.379	0.756887	102	102	486.65	483	69591	0	0.355711	240.234	0.978214	56.1679	14.9945	20.0636	204.485	0.982588	51.5898	13.1539	17.379	0.756887	0	0	0.0754405	0	0.0643095	0.026626	0	0.0574128	0.031265	0.0014203	0.194318	0.032357	0.0616908	0.0458294	0.054909	0.0558151	670.462	666	95876	0	0.492986	636.68	637	15917	0	0.00136459	0.010641	0.000445787	0.00311422	0.0043791	0.000390567	0.00393158	0	0
22393	2	3	1	1	1	96	288	599	[278,590,298,613]	-302.28	-73.43			MUT2_LACZ_1	1250	1509.72	1439	166069	157.296	0.99545	44.6626	12.7436	15.0043	0.849329	103	103	506.264	509	55689	0	0.335337	509.067	0.945962	84.5511	21.1716	31.8836	157.296	0.99545	44.6626	12.7436	15.0043	0.849329	0.00115454	0.000329066	0.0993418	0.00325083	0.025091	0.0248315	0.00380368	0.022485	0.0440301	0	0.235585	0.0263896	0.0666308	0.0590143	0.0610722	0.0580873	730.473	727	80352	0	0.507625	631.354	628	155313	0.000242116	0.000475074	0.0167641	0.00069399	0.00464908	0.00496451	0.000798438	0.00452976	0	0
22394	2	3	1	1	1	97	571	600	[563,594,578,606]	37.25	-72.1			MUT2_LACZ_1	1250	1432.18	1434	191912	191.615	0.983401	49.8987	12.9518	18.4805	0.700836	104	104	470.604	472	63061	0	0.328593	231.654	0.972718	55.4674	13.3713	20.7103	191.615	0.983401	49.8987	12.9518	18.4805	0.700836	0	0	0.0900752	0	0.0614607	0.0356027	0	0.0533786	0.0331935	0.00042848	0.206125	0.0286116	0.053949	0.0507198	0.0535701	0.0476761	660.612	657	88522	0	0.460678	650.964	651	18227	0.00137612	0.000555837	0.0107089	0.00258074	0.000937187	0.00072387	0.0035679	0.00130438	0	0
22395	2	3	1	1	1	98	462	607	[456,601,470,613]	-91.38	-80.81			MUT2_LACZ_1	1250	1522.87	1527	181221	170.166	0.987948	46.8066	12.7436	16.5076	0.771981	105	105	482.798	484	57453	0	0.317033	210.205	0.985957	52.1277	14.0026	18.4696	170.166	0.987948	46.8066	12.7436	16.5076	0.771981	0	0	0.0964881	0	0.076423	0.0334799	0	0.0678952	0.0425316	0.000171009	0.230484	0.0260314	0.0677727	0.0518305	0.0598206	0.0603234	671.849	666	79950	0	0.43998	631.036	632	17669	0.000330672	0.00084234	0.0145335	0.000530983	0.00453751	0.00578849	0.000728698	0.00467106	0	0
22396	2	3	1	1	1	99	541	607	[532,601,548,614]	-0.02	-81.61			MUT2_LACZ_1	1250	1436.42	1402	191044	190.185	0.978891	49.9412	13.1539	18.8026	0.699579	106	106	526.97	533	70087	0	0.366863	245.954	0.96844	57.4062	14.0026	20.8325	190.185	0.978891	49.9412	13.1539	18.8026	0.699579	0	0	0.0824937	0	0.0603341	0.0267107	0	0.0544235	0.0342947	8.77173e-05	0.203344	0.0266234	0.0513965	0.0458245	0.0524781	0.0458841	683.88	686	90956	0	0.487789	643.846	642	25110	0.000776448	0.000585156	0.019482	0.0013646	0.00358506	0.00404902	0.00186326	0.00366784	0	0
22397	2	3	1	1	1	100	151	625	[145,618,158,633]	-463.61	-103.08			MUT2_LACZ_1	1250	1550.58	1616	198474	183.035	0.965751	49.6601	12.7436	18.0385	0.706464	107	107	490.227	492	62749	0	0.316157	235.944	0.973577	55.9293	14.9945	19.9572	183.035	0.965751	49.6601	12.7436	18.0385	0.706464	0	0	0.0984881	0	0.0707986	0.0284879	0	0.0627072	0.0377965	0.00200915	0.220897	0.04004	0.0742614	0.0520272	0.0670123	0.0669905	696.391	694	89138	0	0.430935	639.405	646	23658	0	0.000902603	0.0233642	0.00109564	0.00504471	0.00672333	0.000943597	0.00526736	0	0
22398	2	3	1	1	1	101	564	625	[558,619,571,632]	29.46	-102.59			MUT2_LACZ_1	1250	1443.59	1408	190554	188.755	0.999999	48.7029	14.0026	16.5076	0.848251	108	108	473.341	476	62481	0	0.327891	227.364	0.985674	54.2291	15.5455	18.4696	188.755	0.999999	48.7029	14.0026	16.5076	0.84825	0	0	0.0879766	0	0.066632	0.0278216	0	0.0592216	0.038782	4.34244e-05	0.207645	0.0235551	0.0563399	0.0467666	0.053537	0.0493615	676.985	674	89362	0	0.480813	644.444	642	17400	0.000997694	0.000286393	0.0145452	0.00142603	0.0033071	0.00446275	0.00205222	0.00318027	0	0
22399	2	3	1	1	1	102	471	628	[465,622,478,634]	-81.55	-105.83			MUT2_LACZ_1	1250	1705.54	1696	167143	140.136	0.971719	43.1857	10.7623	15.369	0.70026	109	109	522.796	523	51234	0	0.306528	188.755	0.970217	50.1979	13.3713	16.8643	140.136	0.971719	43.1857	10.7623	15.369	0.70026	0	0	0.123664	0	0.0896056	0.0481635	0	0.0786919	0.0510483	0.000736461	0.270873	0.0356382	0.081545	0.0644127	0.0755554	0.0733856	678.276	675	66471	0	0.399927	636.441	633	21639	0.000819386	0.000175091	0.0191146	0.00109246	0.00441272	0.00587531	0.00162254	0.00405858	0	0
22400	2	3	1	1	1	103	174	638	[169,633,184,644]	-434.53	-118.45			MUT2_LACZ_1	1250	1568.37	1489	167816	153.006	0.936631	46.8156	9.65939	18.8026	0.513725	110	110	494.776	499	52941	0	0.315471	200.195	0.953139	52.623	11.7875	20.7103	153.006	0.936631	46.8156	9.65939	18.8026	0.513725	0	4.66018e-05	0.109094	0	0.075822	0.0378021	0	0.0680583	0.0339828	0.000372564	0.26341	0.0501799	0.0771294	0.0538537	0.0722653	0.070142	660.551	665	70679	0	0.443621	624.667	621	20614	0	0.000660606	0.0159167	0.00118433	0.00436627	0.00467032	0.00103216	0.00445391	0	0
22401	2	3	1	1	1	104	514	640	[508,633,521,647]	-30.25	-120.44			MUT2_LACZ_1	1250	1465.53	1390	181726	177.316	0.973323	48.4977	11.7875	18.4696	0.63821	111	111	483.105	486	59905	0	0.329645	215.925	0.973128	53.5286	12.9518	20.1113	177.316	0.973323	48.4977	11.7875	18.4696	0.63821	0	0	0.0901347	0	0.0695201	0.0314733	0	0.0617702	0.034728	0.000148791	0.228994	0.0328661	0.0677327	0.0517498	0.0580835	0.0602558	669.823	665	83058	0	0.481887	640.148	637	17284	0.000819992	0.000337501	0.0168915	0.00197129	0.00236812	0.003283	0.0024379	0.0023545	0	0
22402	2	3	1	1	1	105	306	660	[286,633,322,679]	-280.72	-142.28			MUT2_LACZ_1	1250	1000.09	979	358033	511.927	0.576482	139.131	10.9095	64.0003	0.17046	112	112	652.056	643	233436	0	0.651996	649.204	0.618228	146.099	12.7436	66.647	511.927	0.576482	139.131	10.9095	64.0003	0.17046	0.000288173	0.00417998	0.0731476	0.00163247	0.0498172	0.00558661	0.00163621	0.0508839	0.0118323	0.00819169	0.133898	0.0422715	0.0361837	0.0132795	0.0484044	0.0401544	804.877	776	288146	0	0.822142	633.073	632	60775	0.000211819	0.00263927	0.0484511	0.000606175	0.0251733	0.00285218	0.000697953	0.0260729	0	0
22403	2	3	1	1	1	106	444	643	[439,635,449,650]	-114	-123.65			MUT2_LACZ_1	1250	1703.96	1406	156764	131.557	0.952628	42.6814	8.71194	16.9142	0.515066	113	113	476.196	480	43810	0	0.279465	168.736	0.939883	48.9931	10.9095	19.9572	131.557	0.952628	42.6814	8.71194	16.9142	0.515066	0	6.13464e-06	0.11887	0	0.10188	0.0480921	0	0.0918602	0.0395226	0.000522032	0.331737	0.061156	0.144628	0.0939817	0.0865542	0.129823	660.022	662	60722	0	0.469432	631.154	632	16410	0.00123482	0.000475234	0.0144215	0.00277503	0.00490764	0.00375918	0.00348883	0.00491505	0	0
22404	2	3	1	1	1	107	643	644	[637,638,650,652]	124.28	-126.13			MUT2_LACZ_1	1250	1295.71	1293	191765	211.635	0.976806	52.7947	14.0026	17.3256	0.808204	114	114	479.264	479	70931	0	0.369885	250.244	0.994752	56.3731	15.5455	19.0891	211.635	0.976806	52.7947	14.0026	17.3256	0.808204	0	0	0.0753693	0	0.0579743	0.023772	0	0.0514399	0.0322933	0.00209185	0.178335	0.0286436	0.0547402	0.0383677	0.0529593	0.050363	671.115	667	99325	0	0.519037	652.259	654	17611	0.000735503	0.000362377	0.0116321	0.00238097	0.00110052	0.00237085	0.00276293	0.00130888	0	0
22405	2	3	1	1	1	108	529	661	[523,650,537,669]	-12.24	-144.81			MUT2_LACZ_1	1250	1511.57	1318	173831	164.446	0.932573	48.7454	9.65939	20.0636	0.481439	115	115	505.87	503	58175	0	0.334664	225.934	0.792857	67.205	11.0525	27.7721	164.446	0.932573	48.7454	9.65939	20.0636	0.481439	0.00448267	0.000130582	0.0673176	0.00305739	0.0526102	0.0229662	0.00658369	0.0475765	0.0292096	0.00276688	0.267578	0.0533744	0.0973623	0.0559879	0.0718696	0.091512	674.8	670	77602	0	0.511988	652.767	653	28069	0.00131465	8.26708e-05	0.0149227	0.00424139	0.00219215	0.00390895	0.00481744	0.00204521	0	0
22406	2	3	1	1	1	109	223	661	[217,655,229,668]	-378.76	-145.85			MUT2_LACZ_1	1250	1494.48	1509	195777	187.325	0.990304	48.9931	13.1539	17.0614	0.770976	116	116	488.015	485	63930	0	0.326545	218.784	0.9887	53.0333	14.4215	18.4805	187.325	0.990304	48.9931	13.1539	17.0614	0.770976	0	0	0.098943	0	0.0732474	0.0313371	0	0.0646988	0.0348961	0.00116326	0.214823	0.0346836	0.0675165	0.0490963	0.060794	0.0608981	664.351	661	87030	0	0.440259	629.864	631	13857	0	0.00121903	0.0137787	0.00112548	0.0032866	0.0036257	0.000978161	0.0039787	0	0
22407	2	3	1	1	1	110	993	663	[988,658,1000,668]	543.37	-147.53			MUT2_LACZ_1	1250	1761.61	1619	163830	132.987	0.985399	41.4855	10.7623	15.2116	0.707506	117	117	483.226	486	44940	0	0.274309	175.886	0.980261	47.9599	12.7436	17.436	132.987	0.985399	41.4855	10.7623	15.2116	0.707506	0	0	0.121256	0	0.101376	0.0477035	0	0.0891566	0.0531031	0.000259921	0.297069	0.0400349	0.114176	0.0906161	0.0802152	0.100248	672	671	62496	0	0.415071	631.133	630	18934	0.000646355	0.000515654	0.0198743	0.00090955	0.00350954	0.00648932	0.00131842	0.00348525	0	0
22408	2	3	1	1	1	111	780	676	[774,670,785,688]	287.36	-166.9			MUT2_LACZ_1	1250	1472.2	1384	194330	188.755	0.980903	49.651	12.9518	18.4918	0.700407	118	118	462.924	466	61106	0	0.314445	228.794	0.927128	57.8346	13.1539	22.9727	188.755	0.980903	49.651	12.9518	18.4918	0.700407	0	0	0.0716418	0.000206103	0.0566162	0.0314059	0.000176929	0.0498702	0.0312224	0.000546954	0.208772	0.0289952	0.0630158	0.0464956	0.0518153	0.0565352	661.356	659	87299	0	0.477858	633.036	634	17725	0	0.000463466	0.0140621	0.00157552	0.00247817	0.00488827	0.00134777	0.00256688	0	0
22409	2	3	1	1	1	112	1024	678	[1018,672,1034,685]	581.61	-166.13			MUT2_LACZ_1	1250	1398.02	1355	197121	201.625	0.984332	51.137	12.9518	18.2408	0.710044	119	119	489.887	498	69074	0	0.350414	251.674	0.952828	59.0214	14.0026	21.1619	201.625	0.984332	51.137	12.9518	18.2408	0.710044	0	0	0.0696109	0	0.0515459	0.0255177	0	0.0457828	0.0309315	0.00192598	0.200348	0.0339407	0.06099	0.0476843	0.0563262	0.0561304	677.766	675	95565	0	0.500196	643.743	650	22531	0.000486169	0.00116952	0.0175336	0.00287483	0.0023466	0.00308518	0.00296876	0.00305098	0	0
22410	2	3	1	1	1	113	332	691	[316,675,345,703]	-248.72	-180.27			MUT2_LACZ_1	1250	1110.32	1120	297567	383.23	0.71565	96.9693	11.0525	42.5191	0.259941	120	120	699.485	714	187462	0	0.629982	463.308	0.741976	102.837	12.7436	43.4021	383.23	0.71565	96.9693	11.0525	42.5191	0.259941	0	0.00620034	0.106371	0	0.076483	0.0113989	0	0.0768367	0.016185	0.00861733	0.155422	0.0407776	0.0402443	0.0184613	0.050781	0.0440205	868.578	854	232779	0	0.775516	633.446	633	35473	0	0.00399065	0.0741654	0	0.0394058	0.0076285	0	0.0396543	0	0
22411	2	3	1	1	1	114	502	687	[492,681,510,695]	-45.66	-177.25			MUT2_LACZ_1	1250	1478.7	1405	180401	174.456	0.975404	48.0024	11.7875	17.6525	0.66775	121	121	496.918	495	60624	0	0.336051	260.253	0.922981	61.9599	14.0026	22.9727	174.456	0.975404	48.0024	11.7875	17.6525	0.66775	0	4.74133e-05	0.0787788	0.000171139	0.0549525	0.0296539	0.000148301	0.048694	0.0358452	0.000502228	0.229239	0.0364819	0.0700688	0.0533072	0.0625238	0.0626022	687.066	690	83822	0	0.489015	635.683	635	38141	1.4449e-05	0.000915926	0.0174416	0.00118066	0.0044768	0.00506664	0.0010392	0.00480457	0	0
22412	2	3	1	1	1	115	535	687	[527,674,543,704]	-4.62	-178.38			MUT2_LACZ_1	1250	2291.47	2337	304766	190.185	0.966161	50.5992	11.7875	19.1701	0.614887	122	122	512.624	517	68179	0	0.223709	474.748	0.864693	89.3253	16.1861	38.0035	190.185	0.966161	50.5992	11.7875	19.1701	0.614887	0.00182897	0.000732665	0.0873468	0.00333468	0.0421439	0.0264173	0.00443158	0.038731	0.0378887	0.0031149	0.297173	0.053897	0.10917	0.0715547	0.0801609	0.0996822	1739.16	1728	231308	0	0.744184	671.869	661	133702	7.81807e-05	8.43392e-05	0.0951339	0.000584311	0.0588093	0.0300054	0.000591303	0.0521372	0	0
22413	2	3	1	1	1	116	800	692	[794,687,805,705]	310.94	-186.54			MUT2_LACZ_1	1250	1725.49	1571	205333	170.166	0.963336	48.0024	10.7623	19.1701	0.561409	123	123	492.277	501	58581	0	0.285298	241.664	0.929927	59.26	12.9518	23.7505	170.166	0.963336	48.0024	10.7623	19.1701	0.561409	6.08731e-05	1.53449e-05	0.0797286	0.000493143	0.0607586	0.0285837	0.000501813	0.0546908	0.0366213	0	0.251041	0.0391119	0.0884433	0.0619575	0.064993	0.0793007	686.983	693	81751	0	0.43729	649.62	643	32481	0.00171151	0.000571811	0.0224532	0.0031705	0.00423387	0.00380595	0.00425542	0.00430508	0	0
22414	2	3	1	1	1	117	462	697	[456,690,469,704]	-91.93	-188.58			MUT2_LACZ_1	1250	1472.4	1430	178160	173.026	0.980649	47.5496	12.7436	17.8985	0.711991	124	124	484.421	485	58615	0	0.329002	218.784	0.98332	53.3235	14.0026	20.0636	173.026	0.980649	47.5496	12.7436	17.8985	0.711991	0	0	0.102372	0	0.0781654	0.0335614	0	0.0697866	0.0364995	0.00130213	0.221664	0.0415498	0.0727507	0.0490723	0.067393	0.0665917	671.017	670	81193	0	0.469242	642.438	643	20558	0.00105217	0.000614296	0.014812	0.00227992	0.00185664	0.00314861	0.00282209	0.00216947	0	0
22415	2	3	1	1	1	118	773	699	[768,690,779,712]	279.96	-194.19			MUT2_LACZ_1	1250	1589.42	1525	179604	161.586	0.979151	46.0211	10.7623	17.379	0.619271	125	125	468.885	466	52984	0	0.295005	293.143	0.882035	68.8111	13.1539	27.7199	161.586	0.979151	46.0211	10.7623	17.379	0.619271	0.000850499	2.8954e-05	0.0480715	0.00106527	0.0380333	0.0165594	0.00169478	0.0339809	0.0355753	0	0.224512	0.0337735	0.0672847	0.0583724	0.0598467	0.0586848	685.168	683	77424	0	0.449291	649.533	649	59757	0.00082266	0.000432319	0.0152449	0.0022683	0.00152502	0.00383585	0.00265918	0.00171053	0	0
22416	2	3	1	1	1	119	523	711	[518,706,530,718]	-18.34	-206.29			MUT2_LACZ_1	1250	1701.89	1526	153170	128.697	0.956764	42.0324	10.7623	15.6756	0.686563	126	126	459.067	459	41316	0	0.26974	167.306	0.949948	48.2681	11.7875	16.5076	128.697	0.956764	42.0324	10.7623	15.6756	0.686563	0	0	0.125963	0	0.102983	0.0474261	0	0.0911086	0.049485	0.000642071	0.298545	0.0436629	0.107838	0.0863436	0.080191	0.0954825	644.833	646	58035	0	0.422564	627.222	634	16935	0.000152005	0.000381121	0.0125539	0.00201522	0.00201425	0.00385897	0.00190305	0.00216061	0	0
22417	2	3	1	1	1	120	217	722	[211,716,223,728]	-385.33	-218.12			MUT2_LACZ_1	1250	1539.23	1498	178551	165.876	0.990234	46.1061	12.7436	16.2886	0.782361	127	127	466.526	467	54117	0	0.30309	200.195	0.990429	50.6417	14.0026	17.436	165.876	0.990234	46.1061	12.7436	16.2886	0.782361	0	0	0.0988918	0	0.0719138	0.0367375	0	0.0626963	0.0405949	0	0.235155	0.0293245	0.0725004	0.0613678	0.0611516	0.0638851	657.121	656	76226	0	0.438665	646.5	649	15516	0.00207739	0.000498394	0.0120494	0.00307385	0.000822156	0.00143901	0.00443855	0.00115855	0	0
22418	2	3	1	1	1	121	789	719	[783,714,794,731]	298.02	-219.07			MUT2_LACZ_1	1250	1612.56	1494	199957	177.316	0.975031	48.4127	11.7875	18.4805	0.637834	128	128	475.548	474	58968	0	0.294903	244.524	0.966336	57.3637	13.1539	22.0063	177.316	0.975031	48.4127	11.7875	18.4805	0.637834	0	0	0.0716879	0	0.0582124	0.026242	0	0.0515561	0.033557	0	0.22541	0.0305943	0.0668805	0.0513711	0.0554507	0.0587157	651.29	648	80760	0	0.435937	620.106	619	29145	0	0.000882328	0.00887744	0.000378557	0.00407099	0.00399575	0.000326602	0.00443861	0	0
22419	2	3	1	1	1	122	451	722	[445,717,457,729]	-105.57	-219.33			MUT2_LACZ_1	1250	1704.68	1541	178991	150.146	0.963323	45.091	12.7436	15.6756	0.812956	129	129	469.667	471	49315	0	0.275517	178.745	0.97724	48.4977	12.9518	16.5076	150.146	0.963323	45.091	12.7436	15.6756	0.812956	0	0	0.123549	0	0.094869	0.0518473	0	0.0827381	0.0405467	0.00174405	0.285656	0.0435048	0.107709	0.0891592	0.0729051	0.0970421	642.181	638	67429	0	0.41673	618	619	12360	0.000118457	0.00116783	0.00971549	0.00115331	0.00202425	0.00369423	0.00112706	0.00285109	0	0
22420	2	3	1	1	1	123	263	723	[258,718,269,732]	-330.03	-221.76			MUT2_LACZ_1	1250	1659.93	1515	162673	140.136	0.977529	42.929	10.7623	15.8839	0.677559	130	130	465.296	468	45599	0	0.280311	185.895	0.976643	49.4884	11.7875	18.2408	140.136	0.977529	42.929	10.7623	15.8839	0.677559	0	0	0.118623	0	0.0905622	0.0433856	0	0.0797726	0.0476443	0.00130664	0.284739	0.0414184	0.104582	0.0823791	0.0781539	0.0941079	662	661	64876	0	0.436964	635.656	635	20341	0.000748005	0.00111617	0.0156511	0.00201911	0.00228157	0.00361933	0.00239235	0.00299147	0	0
22421	2	3	1	1	1	124	185	739	[179,734,191,746]	-423.79	-239.62			MUT2_LACZ_1	1250	1922.53	1685	169183	125.837	0.985954	40.3322	10.7623	14.7629	0.72901	131	131	493.807	492	43455	0	0.256852	183.035	0.978899	48.9931	12.9518	16.9142	125.837	0.985954	40.3322	10.7623	14.7629	0.72901	0	0	0.120307	0	0.0932165	0.044078	0	0.082096	0.0537508	0	0.325259	0.0392559	0.110967	0.101602	0.0807821	0.0970542	676.625	681	59543	0	0.401558	645.75	644	25830	0.00179513	0.000480429	0.0186349	0.00155603	0.0020643	0.00391754	0.00295359	0.00224977	0	0
22422	2	3	1	1	1	125	778	750	[772,740,784,758]	285.55	-251.28			MUT2_LACZ_1	1250	1359.27	1380	193017	203.055	0.974468	51.8375	13.1539	19.4219	0.677274	132	132	450.275	453	63939	0	0.331261	247.384	0.900975	61.8839	14.0026	23.1829	203.055	0.974468	51.8375	13.1539	19.4219	0.677274	0.000397204	0	0.0655405	0.00103593	0.0502101	0.020954	0.00124434	0.0452178	0.0317776	0.00044178	0.175642	0.0257544	0.0486776	0.0414329	0.0494642	0.0437308	647.444	648	91937	0	0.469162	617.032	617	19128	6.24398e-05	0.000791637	0.0109889	0.00115052	0.00276981	0.00321319	0.00104878	0.00307372	0	0
22423	2	3	1	1	1	126	530	754	[525,749,535,764]	-11.4	-259.21			MUT2_LACZ_1	1250	2351.25	2380	265691	161.586	0.944267	47.7213	10.7623	18.2408	0.590012	133	133	510.389	511	57674	0	0.217072	208.775	0.965818	53.0333	12.9518	19.9572	161.586	0.944267	47.7213	10.7623	18.2408	0.590012	0	6.07117e-05	0.196985	0	0.143352	0.0608243	0	0.129035	0.0421022	0.000717165	0.32254	0.0566759	0.10133	0.0726199	0.0852376	0.0920382	679.637	672	76799	0	0.285562	633	629	20889	0	0.00126309	0.0210729	0.00167171	0.00486452	0.00494714	0.00142878	0.00533012	0	0
22424	2	3	1	1	1	127	453	756	[447,750,460,764]	-102.13	-259.5			MUT2_LACZ_1	1250	1534.36	1458	179520	167.306	0.990088	46.3113	12.9518	16.5076	0.784593	134	134	480.419	489	56209	0	0.313107	227.364	0.976753	54.7244	14.4215	18.8026	167.306	0.990088	46.3113	12.9518	16.5076	0.784593	0	0	0.0896061	0	0.0685883	0.0332621	0	0.0605554	0.0389701	0.000169213	0.239152	0.032442	0.0729256	0.06647	0.0620868	0.0647273	664.923	667	77796	0	0.456051	638.548	639	26819	0.00140313	0.000259252	0.0187436	0.00248839	0.0016842	0.00407301	0.00334832	0.0017336	0	0
22425	2	3	1	1	1	128	160	760	[155,755,169,766]	-451.66	-264.04			MUT2_LACZ_1	1250	1673.72	1561	175741	150.146	0.98347	44.1673	10.9095	16.5076	0.660877	135	135	455.057	450	47781	0	0.271883	205.915	0.97664	52.0852	12.9518	20.0636	150.146	0.98347	44.1673	10.9095	16.5076	0.660877	0	0.000255242	0.103022	0	0.0753787	0.0410448	0	0.0667495	0.0462661	0.000556795	0.268173	0.0373368	0.0910876	0.0717731	0.0726483	0.0815431	641.495	646	67357	0	0.410951	625.513	622	24395	0.000989965	0.00136042	0.0121395	0.00228052	0.00203896	0.00246581	0.00289485	0.00292891	0	0
22426	2	3	1	1	1	129	196	765	[184,752,211,782]	-408.18	-271.74			MUT2_LACZ_1	1250	1321.56	1308	196913	213.065	0.974909	53.0758	12.7436	20.1113	0.633652	136	136	451.725	453	67307	0	0.341811	816.509	0.947234	106.937	24.7172	39.4436	213.065	0.974909	53.0758	12.7436	20.1113	0.633652	0.00244953	0.000602915	0.075336	0.00459215	0.0117488	0.0119304	0.00615019	0.0110706	0.0289546	0.00239795	0.181364	0.0308039	0.0549448	0.0366217	0.0519995	0.0513621	697.168	695	103878	0	0.533003	624.187	624	263407	0.000343246	0.00112052	0.010995	0.0011673	0.00263902	0.0031075	0.00131761	0.00327988	0	0
22427	2	3	1	1	1	130	434	770	[429,765,441,776]	-124.99	-276.65			MUT2_LACZ_1	1250	1733.46	1628	161212	132.987	0.990297	41.2804	11.0525	14.2379	0.776269	137	137	461.097	470	42882	0	0.265998	171.596	0.99119	46.8491	12.9518	15.7985	132.987	0.990297	41.2804	11.0525	14.2379	0.776269	0	0	0.124346	0	0.0971723	0.0481817	0	0.0851616	0.0499251	0	0.292089	0.0349948	0.0956816	0.0829984	0.0739335	0.0833245	659.57	660	61340	0	0.405141	615.111	614	16608	0	0.00124575	0.0173099	0.000744631	0.00462502	0.00699128	0.000642152	0.00512389	0	0
22428	2	3	1	1	1	131	466	772	[460,766,474,778]	-86.46	-278.31			MUT2_LACZ_1	1250	1557.14	1488	172843	158.726	0.988996	45.158	12.7436	16.1629	0.788447	138	138	456.901	458	50716	0	0.293422	198.765	0.958587	52.1367	13.1539	18.0385	158.726	0.988996	45.158	12.7436	16.1629	0.788447	0	0	0.103107	0	0.0791416	0.0381839	0	0.069722	0.0441061	0.00136785	0.240492	0.0348564	0.0741704	0.0606224	0.0678696	0.0669354	657.766	651	73012	0	0.442047	621.857	617	17412	0.000435889	0.0010282	0.0117198	0.00111101	0.00467091	0.00351659	0.00132866	0.00505935	0	0
22429	2	3	1	1	1	132	1007	775	[997,767,1014,789]	557.74	-285.01			MUT2_LACZ_1	1250	1794.38	1718	349905	278.843	0.914296	64.7438	13.1539	24.9469	0.527278	139	139	492.713	479	96079	0	0.274586	398.96	0.923959	76.6332	17.1288	28.6956	278.843	0.914296	64.7438	13.1539	24.9469	0.527278	0	0.00328357	0.0822633	0	0.056622	0.0269574	0	0.0529609	0.0312867	0.00925927	0.242438	0.0363377	0.0705127	0.0537817	0.0587211	0.070694	677.313	671	132076	0	0.394245	633.667	635	53228	0.000474399	0.00122145	0.017751	0.0015238	0.00334005	0.00354265	0.0017551	0.00397569	0	0
22430	2	3	1	1	1	133	287	775	[282,770,293,782]	-301.53	-282.66			MUT2_LACZ_1	1250	1832.59	1681	155770	121.547	0.987188	39.5892	10.7623	14.7629	0.72901	140	140	489.118	478	41575	0	0.2669	183.035	0.989764	48.4552	12.9518	17.436	121.547	0.987188	39.5892	10.7623	14.7629	0.72901	0	0	0.113686	0	0.0943033	0.0453722	0	0.0836119	0.0411237	0	0.325553	0.055418	0.117732	0.0935964	0.0829775	0.104355	678.824	666	57700	0	0.403821	627.744	625	26993	0	0.000375126	0.0180134	0.000165857	0.00653469	0.00742168	0.000141712	0.00610257	0	0
22431	2	3	1	1	1	134	159	776	[149,770,169,782]	-454.69	-282.88			MUT2_LACZ_1	1250	1698.44	1564	178336	150.146	0.98347	44.1673	11.7875	15.8839	0.7421	141	141	483.152	485	50731	0	0.284469	294.573	0.90568	67.1779	14.9945	25.5381	150.146	0.98347	44.1673	11.7875	15.8839	0.7421	1.73339e-05	0.000140089	0.0709205	0.00164428	0.0434809	0.0258906	0.00147902	0.0387014	0.050456	0	0.264841	0.0297379	0.0869877	0.0745429	0.0702642	0.0762914	684.352	685	71857	0	0.437565	638.931	635	64532	0.000156915	0.000461297	0.0184974	0.00243924	0.00310672	0.00340825	0.00233274	0.00322319	0	0
22432	2	3	1	1	1	135	801	775	[789,770,812,782]	314.92	-282.22			MUT2_LACZ_1	1250	1754.77	1648	154420	125.837	0.980964	40.5374	9.65939	15.7985	0.611413	142	142	458.284	451	40329	0	0.261164	254.534	0.775154	72.9608	11.7875	28.9082	125.837	0.980964	40.5374	9.65939	15.7985	0.611413	0.000974288	0.000844437	0.0664978	0.00500977	0.0488871	0.0290977	0.00536256	0.0437714	0.0475004	0.00222675	0.298885	0.0457254	0.106573	0.0938065	0.0800156	0.0959567	643.352	640	56615	0	0.390384	616.356	617	55472	0.00153203	0.00084755	0.00953796	0.00201188	0.00236028	0.0027336	0.00310235	0.00278853	0	0
22433	2	3	1	1	1	136	303	783	[291,771,325,797]	-276.16	-293.68			MUT2_LACZ_1	1250	1243.26	1313	211355	243.094	0.980281	56.3821	14.9945	18.4805	0.811368	143	143	488.029	489	82965	0	0.392539	983.815	0.937473	118.605	27.5037	42.9423	243.094	0.980281	56.3821	14.9945	18.4805	0.811368	0.00418727	0.0024933	0.0700357	0.00919128	0.0152778	0.0109023	0.0117152	0.0158382	0.0264133	0.000750161	0.146976	0.0259823	0.0396632	0.028104	0.045327	0.0363352	766.559	753	130315	0	0.583822	630.51	627	326604	0.000423956	0.000930262	0.0141384	0.00113	0.00356859	0.00318565	0.00135102	0.00394752	0	0
22434	2	3	1	1	1	137	266	783	[262,779,274,788]	-324.54	-291.84			MUT2_LACZ_1	1250	2019.07	1918	165564	117.257	0.980829	39.1364	8.71194	14.2379	0.611884	144	144	497.622	498	40805	0	0.246461	154.436	0.986359	44.6626	10.7623	16.5076	117.257	0.980829	39.1364	8.71194	14.2379	0.611884	0	0	0.15768	0	0.125998	0.0623263	0	0.110271	0.0572757	0	0.338912	0.0426994	0.120752	0.105286	0.0881291	0.104535	674.78	668	55332	0	0.351815	635.577	636	16525	0	0.000375685	0.0172803	0.00148576	0.00445157	0.00472665	0.00134526	0.00432823	0	0
22435	2	3	1	1	1	138	788	784	[782,777,795,794]	297.28	-294.19			MUT2_LACZ_1	1250	1755.25	1550	149196	121.547	0.999696	39.0939	10.7623	13.6002	0.791334	145	145	446.094	443	37918	0	0.254149	247.384	0.91758	60.764	14.9945	21.788	121.547	0.999696	39.0939	10.7623	13.6002	0.791334	0.000163143	0.000143299	0.073382	0.000364945	0.0556294	0.030225	0.000454844	0.0491905	0.0561893	0.000164915	0.297762	0.0369099	0.109714	0.0907549	0.0807267	0.0960484	639.694	643	54374	0	0.412706	603.977	603	53150	5.62089e-05	0.000610644	0.0109625	0.00110883	0.00438987	0.00385816	0.00104755	0.00446358	0	0
22436	2	3	1	1	1	139	1029	789	[1018,776,1052,803]	591.37	-299.14			MUT2_LACZ_1	1250	1297.33	1369	192005	211.635	0.99092	52.0427	14.4215	18.0862	0.797372	146	146	485.446	486	71846	0	0.374188	922.327	0.909861	118.324	24.6567	43.2177	211.635	0.99092	52.0427	14.4215	18.0862	0.797372	0.00487857	0.00285664	0.0800649	0.00982972	0.0179636	0.0120212	0.0128249	0.0186642	0.0336897	0.000105826	0.175702	0.0262055	0.0515688	0.036174	0.0519076	0.0461525	771.439	775	114173	0	0.563506	639.026	639	317596	0.000635701	0.00127059	0.0120848	0.00128576	0.0045984	0.00405832	0.00167158	0.00515165	0	0
22437	2	3	1	1	1	140	568	797	[563,792,574,805]	34.24	-309.39			MUT2_LACZ_1	1250	1724.06	1580	170682	141.566	0.961075	43.8862	10.7623	16.2886	0.660725	147	147	492.091	496	48717	0	0.285426	191.615	0.973735	50.394	11.7875	18.9752	141.566	0.961075	43.8862	10.7623	16.2886	0.660725	0	1.38544e-05	0.112208	0	0.0944739	0.0435949	0	0.0841748	0.0424449	0.00251954	0.287209	0.0442971	0.0987765	0.0802494	0.0761498	0.0896812	670.131	670	66343	0	0.424134	632.771	632	22147	0	0.00120384	0.0136096	0.00121579	0.00537996	0.00430712	0.00107628	0.00576674	0	0
22438	2	3	1	1	1	141	124	799	[117,794,129,807]	-497.65	-312.16			MUT2_LACZ_1	1250	1675.49	1525	157496	134.417	0.978004	42.0234	10.9095	15.7893	0.690944	148	148	438.479	439	41217	0	0.261702	180.175	0.961325	49.4974	11.7875	18.4805	134.417	0.978004	42.0234	10.9095	15.7893	0.690944	0	0.000654638	0.106098	0	0.0749823	0.0424243	0	0.0664411	0.0473818	0.000612541	0.304791	0.0458596	0.109217	0.0805634	0.0799112	0.0986595	638.436	641	60013	0	0.418647	616.219	613	19719	0.000798358	0.00165436	0.0119826	0.00152476	0.00358266	0.0038408	0.00200716	0.00453422	0	0
22439	2	3	1	1	1	142	484	799	[478,793,494,806]	-64.02	-310.77			MUT2_LACZ_1	1250	2280	2180	250800	157.296	0.969493	45.8584	11.0279	17.0614	0.646367	149	149	569.827	587	62681	0	0.249924	260.253	0.987673	57.9015	14.9945	21.1156	157.296	0.969493	45.8584	11.0279	17.0614	0.646367	0	0.000172607	0.150951	0	0.0845695	0.0511013	0	0.0747403	0.0465774	0.00215813	0.32699	0.0447424	0.1036	0.082278	0.0779249	0.0939277	1739.71	1581	191368	0	0.798032	709.528	698	51086	0	5.79837e-05	0.190622	0	0.10379	0.0656208	0	0.0908821	0	0
22440	2	3	1	1	1	143	553	799	[539,778,564,811]	13.63	-305.35			MUT2_LACZ_1	1250	888.173	875	385467	620.604	0.696777	126.741	17.9372	44.0235	0.407445	150	150	492.002	489	213529	0	0.553949	797.92	0.833222	120.178	20.4695	46.6685	620.604	0.696777	126.741	17.9372	44.0235	0.407445	2.38925e-05	0.00472197	0.0403237	0.000633073	0.0182714	0.00901577	0.000578866	0.0201978	0.0122976	0.00517027	0.067289	0.018098	0.0144746	0.0172797	0.026451	0.0172583	755.258	743	327782	0	0.863152	635.589	634	78813	0	0.00482844	0.0295582	0.000411806	0.0112146	0.00528509	0.000363608	0.0139491	0	0
22441	2	3	1	1	1	144	1013	800	[998,789,1023,811]	563.82	-313.11			MUT2_LACZ_1	1250	1757.78	1753	344525	280.273	0.90565	65.5292	12.9518	25.632	0.505298	151	151	501.112	495	98218	0	0.285082	519.077	0.884455	91.3156	19.324	31.6511	280.273	0.90565	65.5292	12.9518	25.632	0.505298	0.00010681	0.00237714	0.0526348	0.000209431	0.0434194	0.0154691	0.000275938	0.0414689	0.0353796	0.00778962	0.240645	0.0422241	0.0750813	0.0543095	0.0670801	0.0741083	693.189	688	135865	0	0.39543	632.503	633	105628	0.000211708	0.00128989	0.0140588	0.00112467	0.00406339	0.00394896	0.00119304	0.00469058	0	0
22442	2	3	1	1	1	145	533	804	[527,798,542,810]	-5.7	-316.36			MUT2_LACZ_1	1250	1502.06	1532	183251	174.456	0.969362	48.3016	12.7436	17.3276	0.735451	152	152	477.582	478	58265	0	0.317952	220.214	0.977449	53.8188	14.4215	19.4219	174.456	0.969362	48.3016	12.7436	17.3276	0.735451	0	0.000141749	0.0965263	0	0.0687775	0.0340036	0	0.0612668	0.0413817	0.00135858	0.216954	0.0343151	0.0730831	0.0492097	0.0658811	0.0662221	668.877	658	81603	0	0.436604	641.938	641	20542	0.00023978	0.000867119	0.0144698	0.00199468	0.00252847	0.00383022	0.00207219	0.00293449	0	0
22443	2	3	1	1	1	146	278	804	[272,798,285,810]	-311.77	-316.55			MUT2_LACZ_1	1250	1689.55	1582	184161	155.866	0.989973	44.7051	12.7436	15.7985	0.806634	153	153	484.266	483	52785	0	0.286624	205.915	0.989954	51.3847	14.0026	18.0385	155.866	0.989973	44.7051	12.7436	15.7985	0.806634	0	0.000228547	0.105639	0	0.0783124	0.0350584	0	0.0696593	0.0433724	0.000473508	0.254092	0.0381969	0.074831	0.061068	0.069835	0.0667707	674.826	672	73556	0	0.426565	633.114	633	22159	0	0.000785104	0.0145762	0.00049402	0.00359537	0.00438164	0.000460556	0.0038975	0	0
22444	2	3	1	1	1	147	299	807	[292,801,305,813]	-287.9	-320.32			MUT2_LACZ_1	1250	1528.24	1504	181860	170.166	0.982748	47.0543	11.7875	16.9142	0.696897	154	154	473.076	477	56296	0	0.309557	208.775	0.978745	52.3328	13.1539	18.9752	170.166	0.982748	47.0543	11.7875	16.9142	0.696897	0	0.000414423	0.101899	0	0.0685854	0.0373215	0	0.060558	0.0384147	0.00164138	0.219156	0.039571	0.0656599	0.0535866	0.0679248	0.0595301	650.437	651	77402	0	0.432471	623.074	622	16823	0	0.0011262	0.01045	0.00102881	0.0027626	0.00472823	0.000884798	0.0034287	0	0
22445	2	3	1	1	1	148	1047	805	[1037,799,1055,813]	606.28	-319.01			MUT2_LACZ_1	1250	1403.38	1408	188053	191.615	0.955585	51.3512	12.9518	19.177	0.675382	155	155	492.045	494	65934	0	0.350614	285.993	0.925079	64.8043	15.5455	23.442	191.615	0.955585	51.3512	12.9518	19.177	0.675382	0	0.000667934	0.0645223	0.000478404	0.0425665	0.0198841	0.00043695	0.0387475	0.033586	0.00292997	0.202451	0.0353443	0.05506	0.047212	0.0601224	0.0510709	695.53	693	93201	0	0.493984	650.227	651	42915	2.15511e-05	0.00102519	0.0172924	0.0011147	0.00268029	0.00318409	0.00100301	0.00326618	0	0
22446	2	3	1	1	1	149	449	809	[444,804,455,815]	-107.7	-323.25			MUT2_LACZ_1	1250	2202.85	2000	204865	132.987	0.97934	41.7422	10.9095	14.1507	0.770949	156	156	481.312	476	44762	0	0.218495	165.876	0.995582	45.8584	12.7436	15.369	132.987	0.97934	41.7422	10.9095	14.1507	0.770949	0	0	0.17166	0	0.133245	0.0619456	0	0.117494	0.0446484	0.00203083	0.349934	0.0521961	0.129198	0.110017	0.0843682	0.114478	682.398	674	63463	0	0.341199	624	623	14352	0	0.000163042	0.0252936	0.0005792	0.00661325	0.00921274	0.000506831	0.00587347	0	0
22447	2	3	1	1	1	150	1026	813	[1013,801,1039,827]	581.28	-328.39			MUT2_LACZ_1	1250	1584.07	1474	172664	155.866	0.995488	44.4575	11.7875	15.369	0.766963	157	157	467.174	464	50922	0	0.29492	614.885	0.856824	102.591	21.1716	34.3509	155.866	0.995488	44.4575	11.7875	15.369	0.766963	0.000789617	0.00187144	0.0219972	0.00162267	0.0167268	0.00846791	0.00210803	0.0165747	0.0364067	0.00309413	0.24645	0.0399298	0.068312	0.0617769	0.0658284	0.0631983	663.413	665	72312	0	0.450077	632.199	634	202936	0.000522777	0.00123643	0.00706175	0.00138807	0.00194197	0.002428	0.00166615	0.0027687	0	0
22448	2	3	1	1	1	151	782	816	[777,810,787,824]	290.1	-332.25			MUT2_LACZ_1	1250	1799.83	1715	172784	137.277	0.995225	41.7332	10.7623	14.7088	0.731692	158	158	499.229	484	47926	0	0.277375	184.465	0.974375	49.4124	12.9518	18.2408	137.277	0.995225	41.7332	10.7623	14.7088	0.731692	0	0	0.127949	0.000661391	0.0851248	0.0525169	0.000586801	0.074745	0.0460693	0	0.300323	0.0390022	0.10172	0.0892288	0.0731477	0.0885266	680.531	673	65331	0	0.396811	628.545	630	20742	0	0.00134017	0.02352	0.00121236	0.00501754	0.00756584	0.00104042	0.00555272	0	0
22449	2	3	1	1	1	152	995	819	[980,805,1012,834]	545.3	-335.89			MUT2_LACZ_1	1250	1288.73	1355	199753	221.644	0.990515	53.281	14.9945	18.0385	0.831245	159	159	473.181	475	73343	0	0.367168	936.626	0.935189	116.008	28.2311	40.8007	221.644	0.990515	53.281	14.9945	18.0385	0.831245	0.00319194	0.00276482	0.0717203	0.00634178	0.0128777	0.0120444	0.00839825	0.0137772	0.0317621	0.00172751	0.167721	0.0294606	0.0505079	0.0390728	0.0527593	0.0464106	1111.72	1141	172317	0	0.820459	644.788	640	322394	0.000193497	0.000841642	0.0269505	0.000564334	0.0130797	0.00723645	0.000664516	0.0122796	0	0
22450	2	3	1	1	1	153	262	824	[256,818,270,830]	-330.78	-340.26			MUT2_LACZ_1	1250	1573.33	1517	179360	163.016	0.997739	45.3631	12.9518	16.5076	0.784593	160	160	490.105	487	55872	0	0.311508	214.495	0.995967	52.1277	14.9945	18.4918	163.016	0.997739	45.3631	12.9518	16.5076	0.784593	0	0	0.0971763	0	0.0709829	0.0312224	0	0.0628207	0.0416103	0.00101879	0.230031	0.0338035	0.0730755	0.0572055	0.0660312	0.0651691	695.114	695	79243	0	0.458216	652.417	654	23487	0	0.000320848	0.0190679	0.000993217	0.00231985	0.00627251	0.000844717	0.00230992	0	0
22451	2	3	1	1	1	154	477	826	[472,821,484,831]	-73.6	-342.75			MUT2_LACZ_1	1250	1772.33	1748	154193	124.407	0.980117	40.3412	10.7623	14.7088	0.731692	161	161	490.333	491	42659	0	0.27666	165.876	0.984944	46.3538	11.7875	16.5076	124.407	0.980117	40.3412	10.7623	14.7088	0.731692	0	0	0.130015	0	0.103145	0.0525615	0	0.0900979	0.0622466	0.000348386	0.305953	0.0411666	0.117522	0.0847105	0.0888421	0.104201	685.471	679	59636	0	0.392146	637.379	638	18484	0	0.000508178	0.0228429	0.001267	0.00387919	0.00822428	0.00107135	0.00383908	0	0
22452	2	3	1	1	1	155	443	828	[438,823,450,834]	-114.05	-345.67			MUT2_LACZ_1	1250	1452.39	1471	133620	131.557	0.978871	41.5371	10.7623	15.0043	0.717281	162	162	450.152	450	41414	0	0.309939	174.456	0.989848	47.3019	11.7875	17.379	131.557	0.978871	41.5371	10.7623	15.0043	0.717281	0	0	0.101541	0	0.07675	0.0376206	0	0.0672404	0.05411	0.000192798	0.240337	0.0365523	0.0789827	0.0609179	0.0795087	0.0700337	668.935	673	61542	0	0.454748	615.967	609	18479	0	0.000287026	0.0205167	0.000279477	0.00617187	0.00778394	0.00023901	0.00586798	0	0
22453	2	3	1	1	1	156	1029	832	[1016,823,1041,842]	584.26	-350.79			MUT2_LACZ_1	1250	2155.68	2207	418201	277.413	0.887599	66.5199	13.1539	27.1058	0.485281	163	163	541.582	539	105067	0	0.251236	491.908	0.861313	91.2821	17.7103	33.2184	277.413	0.887599	66.5199	13.1539	27.1058	0.485281	0.000988966	0.00407788	0.0831101	0.00111492	0.0655365	0.0243584	0.00179095	0.0624542	0.0480643	0.00861839	0.289805	0.0519222	0.114377	0.0743972	0.0862973	0.109046	727.845	726	141202	0	0.329789	646.58	647	96987	0	0.00167606	0.0190994	0.000964525	0.00509428	0.0050177	0.00082877	0.00596504	0	0
22454	2	3	1	1	1	157	413	839	[407,833,419,847]	-150.98	-359.27			MUT2_LACZ_1	1250	1392.75	1415	185236	190.185	0.974886	50.1464	12.9518	17.6525	0.733707	164	164	467.85	472	62224	0	0.335917	220.214	0.991131	53.0758	14.0026	18.8026	190.185	0.974886	50.1464	12.9518	17.6525	0.733707	0	0.000127292	0.100073	0	0.0669309	0.0328113	0	0.0595253	0.0323036	0.00129658	0.196431	0.0372504	0.0520157	0.0444915	0.0600414	0.0470227	657.105	659	87395	0	0.464385	627.381	622	13175	0.000950835	0.00132346	0.0176032	0.00169381	0.00279596	0.00337385	0.00232584	0.00358492	0	0
22455	2	3	1	1	1	158	291	843	[285,837,298,849]	-296.8	-363.2			MUT2_LACZ_1	1250	1689.16	1636	190875	161.586	0.982624	45.8584	11.7875	16.2886	0.723663	165	165	513.735	514	58052	0	0.304136	208.775	0.992841	51.5898	14.0026	18.4805	161.586	0.982624	45.8584	11.7875	16.2886	0.723663	0	0	0.104493	0	0.0692903	0.0369211	0	0.0607574	0.0457099	0.000268	0.25346	0.0376632	0.0910484	0.0715899	0.0715801	0.0812828	690.814	686	78062	0	0.422258	635.303	636	20965	0	0.000762332	0.0199426	0.000300415	0.00549768	0.00561141	0.000260186	0.00556437	0	0
22456	2	3	1	1	1	159	454	849	[445,842,461,855]	-103.3	-369.77			MUT2_LACZ_1	1250	1432.95	1495	190583	190.185	0.966161	50.5992	12.9518	18.9752	0.682564	166	166	504.895	505	67151	0	0.352345	244.524	0.939196	59.0214	13.1539	21.1501	190.185	0.966161	50.5992	12.9518	18.9752	0.682564	0	0.000431951	0.0866263	1.26046e-05	0.0584237	0.0331716	1.23941e-05	0.0517161	0.0367954	0.00498949	0.203418	0.0442534	0.0651297	0.051554	0.0702551	0.0617443	682.278	673	90743	0	0.456373	640.711	640	24347	0.000299675	0.000232139	0.0166416	0.00150251	0.00385484	0.00453677	0.00155369	0.00354857	0	0
22457	2	3	1	1	1	160	267	857	[261,851,276,863]	-324.56	-380.29			MUT2_LACZ_1	1250	2496.81	2664	322088	184.465	0.983569	48.9506	12.9518	18.0385	0.718005	167	167	507.822	511	65509	0	0.203389	223.074	0.975567	54.2716	14.0026	19.9572	184.465	0.983569	48.9506	12.9518	18.0385	0.718005	0	0.00258793	0.149702	0	0.107279	0.0417104	0	0.0975559	0.040718	0.00340253	0.26353	0.0358077	0.0824003	0.0527967	0.066571	0.0775378	694.124	695	89542	0	0.260557	643.815	643	17383	0	0.00072143	0.018552	0.000461575	0.00404711	0.00433444	0.000402296	0.00420589	0	0
22458	2	3	1	1	1	161	198	860	[192,854,206,867]	-407.56	-384.36			MUT2_LACZ_1	1250	1548.84	1609	167275	154.436	0.986359	44.6626	11.1709	15.0043	0.744511	168	168	479.398	481	51775	0	0.30952	210.205	0.972717	52.8372	14.0026	17.6525	154.436	0.986359	44.6626	11.1709	15.0043	0.744511	0	0	0.0891599	0	0.0622613	0.0313084	0	0.0548876	0.0440034	0.00362222	0.248071	0.0457959	0.0818697	0.063474	0.0774593	0.0755536	702.917	687	75915	0	0.436866	636.462	634	24822	0	0.000521359	0.0217518	0.000461296	0.00674267	0.00713946	0.000393821	0.00625811	0	0
22459	2	3	1	1	1	162	172	859	[166,855,183,864]	-436.04	-382.59			MUT2_LACZ_1	1250	1729.91	1485	153962	127.267	0.963975	41.4855	8.37068	16.1629	0.517895	169	169	467.191	469	41580	0	0.270067	197.335	0.934461	53.29	10.7623	21.788	127.267	0.963975	41.4855	8.37068	16.1629	0.517895	0	0.000235522	0.103096	0	0.0729503	0.0420476	0	0.0653931	0.0374528	0.000251334	0.326828	0.0658016	0.118087	0.0776277	0.0907105	0.10604	672.281	677	59833	0	0.452714	633.796	631	31056	0.000455518	0.000949663	0.0200769	0.00279258	0.00362837	0.00366038	0.00293257	0.00399194	0	0
22460	2	3	1	1	1	163	143	861	[133,845,154,885]	-473.33	-386.75			MUT2_LACZ_1	1250	1347.13	1371	179168	190.185	0.970095	50.394	11.7875	19.1701	0.614887	170	170	475.12	478	63191	0	0.352691	933.766	0.866861	124.961	22.7204	50.7759	190.185	0.970095	50.394	11.7875	19.1701	0.614887	0.00335167	0.00128064	0.10941	0.010976	0.0206153	0.0123501	0.0126987	0.0200872	0.0358466	0.0014101	0.199287	0.0326575	0.0555107	0.0450352	0.0595902	0.0506057	728.256	731	96858	0	0.531186	627.169	621	326128	0.000672028	0.00141322	0.0156793	0.00193828	0.00383969	0.00352402	0.00228313	0.00463809	0	0
22461	2	3	1	1	1	164	414	867	[408,861,420,873]	-150.12	-391.5			MUT2_LACZ_1	1250	1623.44	1674	202930	178.745	0.992444	47.7547	12.9518	16.5076	0.784593	171	171	471.984	475	58998	0	0.290731	207.345	0.990251	51.5473	14.0026	18.0862	178.745	0.992444	47.7547	12.9518	16.5076	0.784593	0	0	0.118001	0	0.0871282	0.0392053	0	0.0773655	0.0399494	0.00410541	0.227274	0.0450802	0.0784474	0.0468027	0.0737705	0.0738054	652.64	648	81580	0	0.389869	619.7	622	12394	0	0.00129633	0.0135502	0.000847652	0.00205609	0.00577666	0.000729407	0.00282161	0	0
22462	2	3	1	1	1	165	269	870	[263,863,277,877]	-322.32	-394.87			MUT2_LACZ_1	1250	2303.04	2445	324728	201.625	0.963405	52.2478	13.1539	19.0891	0.689082	172	172	498.617	502	70305	0	0.216504	254.534	0.974022	58.0642	15.5455	20.584	201.625	0.963405	52.2478	13.1539	19.0891	0.689082	0	0.00118929	0.142151	0	0.0969012	0.0401999	0	0.0868251	0.03928	0.0142668	0.237381	0.0357052	0.074172	0.045118	0.0647865	0.0783684	692.021	687	97575	0	0.283035	650.189	649	24057	0.00097965	0.00143938	0.0144127	0.00145694	0.00199741	0.00329293	0.00206383	0.00298921	0	0
22463	2	3	1	1	1	166	447	873	[441,867,454,880]	-110.12	-399.02			MUT2_LACZ_1	1250	1524.3	1569	185964	174.456	0.966108	48.4643	12.9518	16.9142	0.765733	173	173	468.475	467	57154	0	0.307339	215.925	0.977485	53.29	14.4215	18.9752	174.456	0.966108	48.4643	12.9518	16.9142	0.765733	0	5.63552e-05	0.104532	0	0.0654107	0.0376616	0	0.0580698	0.0402175	0.000658137	0.217195	0.0343154	0.0584978	0.0487914	0.0650913	0.0523899	636.066	634	77600	0	0.405396	625.483	623	18139	0.000634719	0.000426257	0.00881776	0.00140473	0.00109935	0.00246691	0.00178677	0.00130731	0	0
22464	2	3	1	1	1	167	334	889	[328,883,340,896]	-245.74	-418.32			MUT2_LACZ_1	1250	1713.96	1684	183394	153.006	0.977096	44.8768	11.7875	15.7985	0.746114	174	174	471.215	474	50420	0	0.274927	207.345	0.993386	51.3847	14.4215	18.0385	153.006	0.977096	44.8768	11.7875	15.7985	0.746114	0	0	0.104915	0	0.0783968	0.0352064	0	0.0689267	0.0513775	8.22169e-05	0.254778	0.0286967	0.076439	0.0603245	0.0689666	0.0669553	681.121	679	72880	0	0.404466	640.447	638	24337	0.000165198	0.000304487	0.0193133	0.00205156	0.00330702	0.00424958	0.00196969	0.00329624	0	0
22465	2	3	1	1	1	168	40	895	[35,890,46,902]	-596.83	-426.06			MUT2_LACZ_1	1250	1817.3	1683	167192	131.557	0.989878	41.0752	10.7623	14.7088	0.731692	175	175	498.033	495	45819	0	0.27405	190.185	0.993674	49.1982	13.1539	16.9142	131.557	0.989878	41.0752	10.7623	14.7088	0.731692	0	0	0.105858	0	0.0671909	0.0393432	0	0.0585557	0.0392303	0.000252694	0.301778	0.0464543	0.0782106	0.0874673	0.074134	0.0691448	680.793	673	62633	0	0.404512	643.902	641	26400	0.000596004	0.000205391	0.0146948	0.0017994	0.00500428	0.00363991	0.0020736	0.00470568	0	0
22466	2	3	1	1	1	169	372	897	[365,892,378,903]	-200.21	-428.09			MUT2_LACZ_1	1250	2320.3	1846	155460	95.8076	0.976983	35.5155	8.71194	12.7032	0.685807	176	176	558.657	562	37430	0	0.240769	183.035	0.964925	49.7026	12.7436	18.4805	95.8076	0.976983	35.5155	8.71194	12.7032	0.685807	0	0	0.125768	3.57983e-05	0.0887504	0.054922	3.34043e-05	0.0769136	0.0563439	0	0.422284	0.0472904	0.160458	0.170308	0.0907166	0.138086	699.925	692	46895	0	0.379158	639.951	641	39037	0	0.000203117	0.0231156	0.00163214	0.00562759	0.00824502	0.00138654	0.0051504	0	0
22467	2	3	1	1	1	170	60	911	[53,904,67,918]	-573.71	-443.92			MUT2_LACZ_1	1250	1500.56	1534	171064	163.016	0.996805	45.4056	11.7875	15.8839	0.7421	177	177	487.518	485	55577	0	0.32489	231.654	0.976921	55.2288	14.9945	18.8026	163.016	0.996805	45.4056	11.7875	15.8839	0.7421	0	1.36106e-05	0.0770459	0	0.0493324	0.0270188	0	0.043446	0.0418403	0.00173926	0.227857	0.0378669	0.0704988	0.0576473	0.0688916	0.0633129	684.482	688	78031	0	0.446208	652.313	651	31311	0.000214322	0.000489333	0.0152289	0.00163227	0.0020043	0.00372974	0.0016402	0.00220857	0	0
22468	2	3	1	1	1	171	106	910	[96,902,116,924]	-517.93	-446.5			MUT2_LACZ_1	1250	1376.82	1363	181740	188.755	0.976034	49.8987	12.9518	17.379	0.745255	178	178	473.409	472	62490	0	0.343843	513.357	0.929101	86.4474	19.324	29.4257	188.755	0.976034	49.8987	12.9518	17.379	0.745255	0.00846243	0.00332664	0.168572	0.0121813	0.0426167	0.0236108	0.0177351	0.0412011	0.0338099	0.00501846	0.192845	0.029911	0.0607747	0.0402908	0.0554484	0.0584382	751.576	755	99208	0	0.551413	640.969	638	145500	3.33997e-05	0.00169465	0.0186138	0.000456233	0.00492725	0.00480132	0.000429964	0.0058378	0	0
22469	2	3	1	1	1	172	91	914	[83,905,99,924]	-536.64	-448.3			MUT2_LACZ_1	1250	2217.98	2189	286120	184.465	0.981864	49.0355	12.9518	17.6525	0.733707	179	179	541.093	544	69801	0	0.243957	346.051	0.970894	67.9209	17.1288	26.0578	184.465	0.981864	49.0355	12.9518	17.6525	0.733707	0	0.0110632	0.134453	0.00104741	0.0534533	0.0337681	0.000906929	0.0570373	0.0447461	0.000618335	0.288986	0.0396601	0.0976501	0.0630898	0.0724778	0.0881067	753.442	757	97194	0	0.344195	651.469	644	73616	0.00046831	0.00118168	0.0271505	0.00146989	0.00658007	0.00527081	0.00169787	0.00692878	0	0
22470	2	3	1	1	1	173	33	918	[26,911,41,924]	-604.2	-452.84			MUT2_LACZ_1	1250	1833.44	1715	159509	124.407	0.936655	42.2131	10.7623	14.1507	0.760546	180	180	475.161	475	41339	0	0.259164	220.214	0.917291	57.3483	14.0026	19.5914	124.407	0.936655	42.2131	10.7623	14.1507	0.760546	0	0.000276697	0.0834692	4.65942e-05	0.0583618	0.0333277	4.30059e-05	0.0520674	0.0436488	0.00059851	0.310382	0.053867	0.0972684	0.0869331	0.084252	0.0865804	662.057	658	57599	0	0.386039	635.821	637	42600	0.000148192	0.00108532	0.00837949	0.00131423	0.00314681	0.00264822	0.00130115	0.00371975	0	0
22471	2	3	1	1	1	174	119	921	[113,916,124,928]	-503.29	-458.04			MUT2_LACZ_1	1250	1768.21	1667	143225	115.827	0.987326	38.6411	10.7623	13.7614	0.782066	181	181	456.753	457	36997	0	0.258314	160.156	0.967813	46.3538	11.0525	15.369	115.827	0.987326	38.6411	10.7623	13.7614	0.782066	0	0.00736017	0.0987547	0	0.0847933	0.0214663	0	0.0835645	0.061023	0	0.317155	0.0469075	0.117467	0.100649	0.0935886	0.101961	655.296	658	53079	0	0.393099	627	624	19437	5.27358e-05	0.000403495	0.0130301	0.00159601	0.00327311	0.00226171	0.00145978	0.00333796	0	0
22472	2	3	1	1	1	175	694	922	[688,916,700,930]	184.91	-458.4			MUT2_LACZ_1	1250	1409.15	1405	180371	183.035	0.994849	48.2076	12.9518	16.5076	0.784593	182	182	479.164	479	61333	0	0.340038	233.084	0.980846	55.1773	14.9945	20.0636	183.035	0.994849	48.2076	12.9518	16.5076	0.784593	0	0	0.0721434	0	0.0556651	0.0266972	0	0.0494234	0.0353233	0.00185018	0.196744	0.0339098	0.0617033	0.0529238	0.0592225	0.0560053	678.688	672	86872	0	0.483052	641.543	643	22454	9.79567e-05	0.000838443	0.0141406	0.000658576	0.0120815	0.00528068	0.000682224	0.0116959	0	0
22473	2	3	1	1	1	176	343	925	[334,916,358,944]	-231.47	-466.14			MUT2_LACZ_1	1250	1709.84	1583	182953	153.006	0.961373	45.6108	10.7623	17.436	0.617247	183	183	529.981	536	56708	0	0.309959	560.546	0.835346	100.472	17.7952	42.0343	153.006	0.961373	45.6108	10.7623	17.436	0.617247	0.00347413	0.00158542	0.0719471	0.00594408	0.0244259	0.0174679	0.00824814	0.0234434	0.0428248	4.21876e-06	0.280766	0.0409027	0.0939311	0.0721297	0.0722349	0.0836887	790.523	780	84586	0	0.499383	627.477	625	178831	0.000127786	0.000545445	0.0210734	0.00109396	0.00683294	0.0059825	0.00108424	0.00657964	0	0
22474	2	3	1	1	1	177	139	926	[130,920,145,932]	-480.66	-462.14			MUT2_LACZ_1	1250	1749.78	1627	169729	138.707	0.960496	43.4668	10.7623	17.3256	0.621179	184	184	506.495	508	49130	0	0.289461	214.495	0.94855	54.7335	13.1539	20.7103	138.707	0.960496	43.4668	10.7623	17.3256	0.621179	0	0	0.116457	0	0.0757881	0.0404284	0	0.0671187	0.0491746	0.000658911	0.309595	0.0537438	0.102577	0.0867803	0.0883948	0.091627	687.629	685	66700	0	0.422636	625.245	624	33138	0	0.00168257	0.0218317	0.000906436	0.0066558	0.00774119	0.000769355	0.00729759	0	0
22475	2	3	1	1	1	178	725	929	[718,923,731,937]	221.43	-467.68			MUT2_LACZ_1	1250	2449.82	2357	298878	174.456	0.980277	47.7638	12.9518	16.2886	0.795142	185	185	492.443	495	60078	0	0.201012	225.934	0.981637	54.2806	14.9945	18.4918	174.456	0.980277	47.7638	12.9518	16.2886	0.795142	0	0	0.159532	0	0.122759	0.0506628	0	0.108406	0.0493627	0.000157174	0.298288	0.0323168	0.0910176	0.0679537	0.0699578	0.0797011	675.459	677	82406	0	0.286576	642.528	643	23131	0.000135024	0.000479216	0.0188215	0.000922217	0.0120751	0.00598946	0.000940671	0.0113742	0	0
22476	2	3	1	1	1	179	708	931	[702,925,716,938]	202.06	-468.79			MUT2_LACZ_1	1250	2491.7	2313	299004	171.596	0.99209	46.8066	12.7436	16.9142	0.753425	186	186	491.65	494	58998	0	0.197315	221.644	0.97673	54.033	14.4215	18.9752	171.596	0.99209	46.8066	12.7436	16.9142	0.753425	0	0.000288549	0.16589	0	0.124881	0.0550678	0	0.110786	0.0422534	0.0051943	0.306867	0.0372713	0.0837773	0.0784495	0.0691007	0.0775007	4734.63	4218	568155	1	2.04696	990.571	948	34670	0	0	0.459384	0	0.246417	0.155163	0	0.213445	0	0
22477	2	3	1	1	1	180	75	933	[67,926,82,940]	-555.64	-471.05			MUT2_LACZ_1	1250	1623.32	1612	194798	171.596	0.98776	47.0118	12.9518	16.9142	0.765733	187	187	505.55	507	60666	0	0.31143	258.823	0.977161	58.3634	15.7295	20.3079	171.596	0.98776	47.0118	12.9518	16.9142	0.765733	0	0.000508908	0.0800697	0	0.0536768	0.0264491	0	0.0483525	0.0415387	0.00598202	0.238032	0.0385824	0.0613666	0.0630499	0.0692029	0.0587052	689.958	694	82795	0	0.428014	642.098	640	39168	3.64973e-05	0.000173503	0.0194048	0.000970631	0.00378018	0.0050705	0.000891621	0.00347445	0	0
22478	2	3	1	1	1	181	104	937	[84,926,120,951]	-522.22	-475.45			MUT2_LACZ_1	1250	1550.43	1543	167446	154.436	0.977379	45.073	10.9095	16.1629	0.674973	188	188	461.926	464	49888	0	0.297935	780.76	0.788467	125.626	22.473	45.5559	154.436	0.977379	45.073	10.9095	16.1629	0.674973	0.00591614	0.0125349	0.158046	0.0224501	0.0409539	0.0249649	0.0250327	0.047194	0.0422876	0.000836286	0.248938	0.0388626	0.0753977	0.0589106	0.0702713	0.0672832	708.778	706	76548	0	0.45935	634.126	634	277747	0.000366816	0.00114034	0.0114534	0.00144482	0.00258211	0.00307189	0.00159724	0.00325948	0	0
22479	2	3	1	1	1	182	432	936	[427,931,441,942]	-126.28	-474.61			MUT2_LACZ_1	1250	2378.5	2211	195037	117.257	0.980829	39.1364	9.38495	14.7629	0.635712	189	189	555.829	555	45578	0	0.233689	187.325	0.970677	49.9837	12.7436	18.4805	117.257	0.980829	39.1364	9.38495	14.7629	0.635712	0	0	0.157843	0	0.109848	0.0617261	0	0.0965526	0.0543991	1.91759e-06	0.377099	0.0585881	0.138645	0.106778	0.0962061	0.122732	794.463	780	65146	0	0.359323	636.796	631	31203	0	0.000234182	0.0541151	0.000725395	0.0176137	0.0200911	0.000619905	0.0154802	0	0
22480	2	3	1	1	1	183	532	940	[519,927,544,955]	-8.69	-480.03			MUT2_LACZ_1	1250	1491.09	1482	192351	184.465	0.992752	48.4977	13.3713	16.8357	0.794225	190	190	497.504	500	64178	0	0.33365	766.461	0.961116	102.111	25.112	37.8079	184.465	0.992752	48.4977	13.3713	16.8357	0.794225	0.00364059	0.00133132	0.0957649	0.00748632	0.0164722	0.0138974	0.00971699	0.0160068	0.037176	0.0014145	0.212723	0.0312181	0.0651391	0.0565558	0.0596733	0.059122	774.395	768	99897	0	0.522534	631.801	631	257143	0.000494856	0.000694693	0.0153444	0.00105882	0.00464609	0.00429623	0.00134583	0.00468781	0	0
22481	2	3	1	1	1	184	702	949	[695,942,710,956]	194.39	-489.86			MUT2_LACZ_1	1250	2077.5	2132	330322	227.364	0.985674	54.2291	14.9945	18.8026	0.797466	191	191	474.818	477	75496	0	0.228553	267.403	0.989181	58.602	16.1861	20.7103	227.364	0.985674	54.2291	14.9945	18.8026	0.797466	0	0	0.138747	0	0.105162	0.041573	0	0.0936612	0.0359798	0.00217386	0.239974	0.0382749	0.0775102	0.0514709	0.0641508	0.0708972	667.711	666	106166	0	0.313185	643.714	641	18024	0.00101895	0.000910819	0.0115333	0.00170607	0.00183273	0.00234992	0.00238417	0.0023855	0	0
22482	2	3	1	1	1	185	551	955	[546,950,557,960]	14.55	-496.62			MUT2_LACZ_1	1250	2092.71	1931	159046	108.677	0.99348	37.1976	9.65939	12.7032	0.76039	192	192	509.013	507	38685	0	0.243232	153.006	0.992792	44.1673	11.7875	15.369	108.677	0.99348	37.1976	9.65939	12.7032	0.76039	0	0	0.150631	0	0.119362	0.0623292	0	0.104047	0.0641036	0	0.350357	0.0457085	0.132038	0.121052	0.0938761	0.114117	690.855	682	52505	0	0.357771	653.613	646	20262	0.000215008	0.000659305	0.0206617	0.0025583	0.00374056	0.00469813	0.00248438	0.00384003	0	0
22483	2	3	1	1	1	186	57	958	[50,951,64,966]	-576.84	-501.14			MUT2_LACZ_1	1250	1875.2	1755	180019	137.277	0.957205	43.3909	10.7623	15.7893	0.681621	193	193	533.865	536	51251	0	0.284698	237.374	0.951249	57.4152	14.0026	20.3079	137.277	0.957205	43.3909	10.7623	15.7893	0.681621	0	4.33384e-05	0.0843476	0	0.0550225	0.0312235	0	0.0486017	0.0473936	0.000322709	0.306772	0.0462949	0.103689	0.0779265	0.0804538	0.0932923	734.51	734	70513	0	0.418524	647.457	643	45322	0	0.000565827	0.0278338	0.000602805	0.00807772	0.00898057	0.000512796	0.00780177	0	0
22484	2	3	1	1	1	187	133	957	[125,952,138,966]	-488.14	-501.85			MUT2_LACZ_1	1250	1617.19	1529	158485	140.136	0.929968	45.1245	9.65939	17.436	0.553992	194	194	457.806	462	44865	0	0.283087	210.205	0.95573	53.7763	11.7875	21.1501	140.136	0.929968	45.1245	9.65939	17.436	0.553992	0	0	0.0859917	0	0.0592446	0.0294369	0	0.0531854	0.0450473	0.00247946	0.291496	0.0520171	0.0929813	0.0689883	0.08292	0.0862211	676.173	676	66265	0	0.442232	634.653	630	31098	0.000195787	0.00129342	0.0178664	0.00166349	0.00446748	0.00461285	0.00161466	0.0051071	0	0
22485	2	3	1	1	1	188	367	958	[362,953,373,969]	-205.76	-503.02			MUT2_LACZ_1	1250	1219.32	1214	121932	142.996	0.981789	43.1767	10.7623	15.7893	0.681621	195	195	441.22	448	44122	0	0.361857	193.045	0.932169	52.8372	12.7436	21.1275	142.996	0.981789	43.1767	10.7623	15.7893	0.681621	0.000818067	0	0.0556653	0.00118292	0.0335863	0.0226956	0.00169231	0.0292872	0.0373267	0.00273516	0.199182	0.0424541	0.0709173	0.05399	0.0687514	0.0647054	679.87	666	67987	0	0.560025	628.343	625	21992	0	0.000710751	0.020062	0.00132118	0.00419039	0.00511164	0.00114288	0.0043526	0	0
22486	2	3	1	1	1	189	578	962	[571,956,584,970]	45.63	-506.53			MUT2_LACZ_1	1250	1742.8	1836	235278	193.045	0.978011	50.3606	14.0026	17.0614	0.820719	196	196	477.741	480	64495	0	0.274123	223.074	0.988323	53.5711	14.9945	18.4805	193.045	0.978011	50.3606	14.0026	17.0614	0.820719	0	0	0.118295	0	0.0861236	0.03436	0	0.077072	0.0427724	0.000691463	0.228968	0.0348799	0.0714768	0.0511658	0.067122	0.0642678	664	664	89640	0	0.361656	638.81	637	13415	0.000111376	0.000307395	0.0129397	0.00161102	0.00164803	0.00331135	0.00150774	0.00174606	0	0
22487	2	3	1	1	1	190	428	964	[422,958,435,973]	-132.81	-509.32			MUT2_LACZ_1	1250	2597.95	2711	303960	167.306	0.990088	46.3113	12.7436	16.9142	0.753425	197	197	468.658	466	54833	0	0.180395	237.374	0.9839	55.5099	14.9945	20.3079	167.306	0.990088	46.3113	12.7436	16.9142	0.753425	0	0	0.15967	0	0.12471	0.0511112	0	0.110777	0.0552298	0.00127125	0.318628	0.044513	0.106976	0.071581	0.0862941	0.0954542	663.709	657	77654	0	0.244821	621.449	615	30451	8.89556e-05	0.00165383	0.0136811	0.00125461	0.00426007	0.00499244	0.00116864	0.00518744	0	0
22488	2	3	1	1	1	191	832	968	[822,959,846,978]	351.69	-513.41			MUT2_LACZ_1	1250	1427.81	1356	149920	150.146	0.937941	46.3113	9.65939	18.2408	0.529548	198	198	466.638	468	48997	0	0.326821	376.081	0.757855	90.7108	15.4284	30.2651	150.146	0.937941	46.3113	9.65939	18.2408	0.529548	0.000993132	0.000240893	0.0329515	0.00163094	0.0222682	0.0115896	0.00226717	0.0203755	0.0370996	0.00113563	0.258305	0.045592	0.0879013	0.0701654	0.071356	0.0794608	668.143	662	70155	0	0.492731	625.177	624	98778	0.000423945	0.000988572	0.0080936	0.000996046	0.00331327	0.00214239	0.00124688	0.00379445	0	0
22489	2	3	1	1	1	192	91	967	[85,961,97,974]	-536.75	-512.22			MUT2_LACZ_1	1250	1802.3	1737	165812	131.557	0.995883	40.8275	10.9095	14.2379	0.76623	199	199	471.761	473	43402	0	0.261754	207.345	0.984708	51.8375	14.0026	18.0385	131.557	0.995883	40.8275	10.9095	14.2379	0.76623	0	0	0.0878318	0	0.0640407	0.0332369	0	0.0564128	0.0516092	0.000235257	0.293547	0.0415839	0.0907691	0.0764707	0.0809042	0.0795294	657.315	656	60473	0	0.37842	627.34	628	33249	8.0744e-05	0.00109488	0.0109342	0.000852699	0.00357143	0.00367435	0.000843765	0.00409347	0	0
22490	2	3	1	1	1	193	870	977	[853,961,887,988]	394.71	-522.79			MUT2_LACZ_1	1250	1324.42	1351	196014	211.635	0.994842	51.8375	14.0026	18.8026	0.744716	200	200	485.284	485	71822	0	0.366413	890.868	0.757941	139.597	24.6567	42.6967	211.635	0.994842	51.8375	14.0026	18.8026	0.744716	0.00173373	0.00133206	0.0733634	0.00491727	0.0191553	0.0138587	0.00577164	0.0185958	0.0334094	0.00155202	0.187745	0.0341087	0.0688519	0.0484728	0.0587522	0.0630743	716.689	716	106070	0	0.530488	637.114	634	302629	0.000638406	0.000780739	0.011776	0.00125468	0.00267987	0.00285912	0.00164263	0.00303905	0	0
22491	2	3	1	1	1	194	548	984	[532,968,567,1000]	12.68	-531.29			MUT2_LACZ_1	1250	1634.95	1672	274672	240.234	0.966164	56.8684	13.3713	21.451	0.62334	201	201	1859.97	1895	312475	1	1.13763	1281.25	0.952772	133.178	34.4327	47.3342	240.234	0.966164	56.8684	13.3713	21.451	0.62334	0.00242755	0.00189025	0.0704735	0.00588421	0.0112032	0.011135	0.0072688	0.0116746	0.0325451	0.00305917	0.207211	0.0320372	0.0590572	0.0388112	0.0558469	0.0551417	933.03	951	156749	0	0.558032	633.896	630	461476	0.000362799	0.000792377	0.0162172	0.00084931	0.00652487	0.0044583	0.00105884	0.00649538	0	0
22492	2	3	1	1	1	195	803	987	[795,981,810,994]	314.86	-536.57			MUT2_LACZ_1	1250	1791.55	1483	155865	124.407	0.985348	40.1271	9.65939	15.369	0.628498	202	202	551.805	532	48007	0	0.308004	220.214	0.936268	56.186	12.9518	21.1619	124.407	0.985348	40.1271	9.65939	15.369	0.628498	0	0.000155031	0.0761108	3.41119e-05	0.0649288	0.0307739	2.95742e-05	0.0577321	0.0392776	6.4971e-05	0.332765	0.0471685	0.116995	0.112075	0.0734527	0.103251	710.253	705	61792	0	0.47893	639.627	639	42855	0	0.000194748	0.0216224	0.000144351	0.00681556	0.00910619	0.000127357	0.00615802	0	0
22493	2	3	1	1	1	196	829	1007	[822,999,836,1014]	345.97	-558.43			MUT2_LACZ_1	1250	1588.24	1487	165177	148.716	0.994549	43.4668	11.7875	15.7985	0.746114	203	203	478.75	480	49790	0	0.301434	240.234	0.930251	59.0639	14.0026	20.1113	148.716	0.994549	43.4668	11.7875	15.7985	0.746114	0	0.00033177	0.0673041	0.000433245	0.0525285	0.0271833	0.000390808	0.0470229	0.0456985	0.000548025	0.26024	0.0354337	0.0837514	0.0662422	0.0697529	0.0753896	673.115	668	70004	0	0.452667	637.047	634	40771	0.000157923	0.000916823	0.0102361	0.0011165	0.00335573	0.00318011	0.00112292	0.00371069	0	0
22494	2	3	1	1	1	197	810	1009	[803,1002,816,1015]	323.25	-561.32			MUT2_LACZ_1	1250	1606.2	1520	155801	138.707	0.972529	42.929	9.65939	16.4222	0.588192	204	204	487.577	493	47295	0	0.30356	204.485	0.964075	52.5805	12.7436	20.1113	138.707	0.972529	42.929	9.65939	16.4222	0.588192	0	0.000105707	0.0859359	3.06768e-05	0.0660301	0.0328536	2.98703e-05	0.0590568	0.0459699	0.00287696	0.277912	0.0484238	0.100079	0.0735939	0.0821887	0.0909827	675.103	668	65485	0	0.444147	641.826	642	29524	0.000323596	0.000594463	0.0144494	0.00169651	0.00432142	0.00372303	0.0017583	0.0043752	0	0
22495	2	3	1	1	1	198	797	1037	[785,1020,815,1048]	310.42	-592.03			MUT2_LACZ_1	1250	1468.58	1493	176230	171.596	0.99209	46.8066	11.7875	16.4222	0.717778	205	205	498.342	499	59801	0	0.339335	644.914	0.76496	117.684	19.6263	44.3845	171.596	0.99209	46.8066	11.7875	16.4222	0.717778	0.000694468	0.00129344	0.0430629	0.0025402	0.015451	0.0137993	0.00282997	0.0148753	0.0399687	0.0010677	0.221245	0.0322999	0.0662187	0.0544394	0.0629667	0.0588488	677.667	677	81320	0	0.453896	635.148	635	210234	0.000569089	0.000849271	0.00932471	0.00137598	0.00163029	0.00234216	0.00169282	0.00216693	0	0
22496	2	3	1	1	1	199	515	1045	[495,1030,530,1061]	-32.05	-605.2			MUT2_LACZ_1	1250	1356.56	1370	173640	183.035	0.973797	49.2497	13.1539	17.3256	0.759219	206	206	460.531	462	58948	0	0.339484	1073.9	0.9128	127.266	26.119	48.5136	183.035	0.973797	49.2497	13.1539	17.3256	0.759219	0.00196465	0.00133793	0.0699304	0.00473595	0.0129948	0.0110167	0.00585979	0.0128903	0.0380002	0.000679856	0.194893	0.0235722	0.0479383	0.0387008	0.0532436	0.0428127	742.359	745	95022	0	0.541868	624.315	623	388948	0.000535052	0.0010978	0.0116294	0.001504	0.00324098	0.00311577	0.00178188	0.00379132	0	0
22497	2	3	1	1	2	1	453	10	[447,4,459,17]	-1385.63	1913.97			MUT2_LACZ_1	1250	1721.7	1696	154953	128.697	0.986025	40.785	10.7623	14.7629	0.72901	6	6	473.1	473	42579	0	0.274787	200.195	0.985609	50.8894	13.1539	18.0385	128.697	0.986025	40.785	10.7623	14.7629	0.72901	0	5.25208e-05	0.126576	0	0.0692333	0.0474921	0	0.059972	0.0523837	0.000183117	0.298543	0.0440137	0.0962211	0.0819642	0.0844152	0.0841072	656.4	649	59076	0	0.387028	604.08	603	30204	4.37621e-05	0.00106145	0.0148597	0.000602095	0.00669197	0.00590535	0.000555687	0.00692082	0	0
22498	2	3	1	1	2	2	1061	9	[1056,4,1068,16]	-657.38	1915.01			MUT2_LACZ_1	1250	1960.45	1753	160757	117.257	0.981669	39.1029	10.7623	13.8507	0.777022	7	7	450.317	449	36926	0	0.229701	180.175	0.971885	48.9596	12.9518	16.9142	117.257	0.981669	39.1029	10.7623	13.8507	0.777022	0	0	0.125478	0	0.0818536	0.0516988	0	0.070581	0.0559759	0	0.348652	0.0380341	0.123318	0.113944	0.081736	0.107836	628.5	616	51537	0	0.358528	579.295	583	25489	0.000132488	0.00181037	0.0182384	0.0011666	0.00584766	0.00827597	0.00110206	0.00665364	0	0
22499	2	3	1	1	2	3	247	19	[240,12,255,27]	-1630.75	1903.62			MUT2_LACZ_1	1250	1473.79	1490	201909	195.905	0.9886	50.1889	12.9518	18.0385	0.718005	8	8	464.423	465	63626	0	0.315122	290.283	0.986898	61.1988	16.3626	21.7594	195.905	0.9886	50.1889	12.9518	18.0385	0.718005	0	0.000135585	0.081294	0	0.036237	0.0268051	0	0.0316878	0.0353736	0.000453291	0.206553	0.0305046	0.0544173	0.0466893	0.0563966	0.0490592	661.197	656	90584	0	0.443756	625.864	628	41307	0.000337795	0.00102103	0.0127926	0.00101525	0.00315426	0.00338382	0.0011889	0.00368487	0	0
22500	2	3	1	1	2	4	66	22	[59,15,75,29]	-1847.03	1900.48			MUT2_LACZ_1	1250	2461.04	2450	275637	160.156	0.973718	46.0726	11.7875	16.8643	0.69896	9	9	475.804	475	53290	0	0.193334	296.003	0.992557	61.4465	17.1288	22.269	160.156	0.973718	46.0726	11.7875	16.8643	0.69896	0	0	0.111515	0	0.0567486	0.0368859	0	0.0494683	0.0476332	0	0.322202	0.0329632	0.0872904	0.0847376	0.0708943	0.0758458	639.339	636	71606	0	0.260955	615.811	618	58502	0.000380401	0.00059586	0.00810715	0.00134851	0.001753	0.00249064	0.00153596	0.00202606	0	0
22501	2	3	1	1	2	5	561	23	[555,17,567,29]	-1255.9	1899.7			MUT2_LACZ_1	1250	1764.7	1806	169411	137.277	0.994213	41.7757	11.0279	14.2379	0.774546	10	10	473.24	467	45431	0	0.26817	197.335	0.988162	50.394	13.3713	17.436	137.277	0.994213	41.7757	11.0279	14.2379	0.774546	0	0	0.126346	0	0.0775336	0.0471663	0	0.0674215	0.0535036	0.00502531	0.271883	0.0452814	0.0863477	0.0703179	0.0854165	0.0806712	651.833	652	62576	0	0.360927	620.143	622	26046	0	0.000622056	0.0112006	0.00138679	0.0032858	0.00409173	0.0012379	0.003462	0	0
22502	2	3	1	1	2	6	991	27	[969,10,1004,41]	-742.85	1894.34			MUT2_LACZ_1	1250	1417.9	1357	207014	208.775	0.957479	53.4952	13.3713	20.1113	0.664864	11	11	494.027	492	72128	0	0.348421	932.337	0.825784	131.077	24.489	50.069	208.775	0.957479	53.4952	13.3713	20.1113	0.664864	0.0027879	0.00219704	0.0744695	0.00884042	0.0153112	0.0108262	0.010268	0.0157243	0.032351	0.00134899	0.207317	0.0295445	0.057912	0.0539366	0.0533041	0.0525856	772.589	755	112798	0	0.569336	620.043	616	313742	0.000476931	0.00121336	0.0162482	0.00126519	0.00427763	0.00394428	0.00152527	0.00479895	0	0
22503	2	3	1	1	2	7	575	26	[570,21,582,33]	-1238.38	1894.46			MUT2_LACZ_1	1250	1629.17	1577	144996	127.267	0.986522	40.5374	10.7623	15.2116	0.707506	12	12	473.236	470	42118	0	0.290477	184.465	0.964705	49.9077	12.7436	17.436	127.267	0.986522	40.5374	10.7623	15.2116	0.707506	0	8.29608e-06	0.115134	0	0.0745014	0.0442761	0	0.0652612	0.0548172	0.00146285	0.276526	0.0414822	0.0992352	0.074608	0.0833845	0.0898691	662.034	659	58921	0	0.419806	615.95	619	24638	0	0.0012808	0.0131187	0.000213531	0.00722698	0.0068254	0.00017982	0.00740473	0	0
22504	2	3	1	1	2	8	327	28	[321,23,333,36]	-1535.24	1891.66			MUT2_LACZ_1	1250	1823.64	1724	151362	118.687	0.96944	39.8369	9.65939	15.7985	0.611413	13	13	476.096	473	39516	0	0.261069	198.765	0.97325	51.3512	12.9518	18.4696	118.687	0.96944	39.8369	9.65939	15.7985	0.611413	0	8.96589e-05	0.126874	0	0.066809	0.0474928	0	0.0580564	0.0559572	0.000189702	0.320566	0.0487381	0.0938589	0.090195	0.0886133	0.0826567	661.386	659	54895	0	0.383634	617.125	616	34559	0.000432463	0.000934771	0.0142369	0.000965534	0.00543909	0.0050048	0.00120981	0.00557397	0	0
22505	2	3	1	1	2	9	294	30	[283,23,304,39]	-1575.28	1890.45			MUT2_LACZ_1	1250	1943.33	1892	312876	230.224	0.903873	59.5077	11.0525	24.3448	0.453996	14	14	489.571	488	78821	0	0.251924	361.781	0.926862	72.7466	14.9945	29.2037	230.224	0.903873	59.5077	11.0525	24.3448	0.453996	0	0.00305581	0.114125	0	0.0605141	0.0316733	0	0.05686	0.0344641	0.0119867	0.280051	0.049326	0.0761933	0.0606869	0.0727656	0.0784371	652.522	647	105056	0	0.344885	620.348	620	57072	0.000551359	0.00221966	0.0079502	0.00119044	0.00386431	0.00300135	0.00149682	0.00525661	0	0
22506	2	3	1	1	2	10	27	34	[14,20,42,51]	-1894.11	1884.45			MUT2_LACZ_1	1250	1523.27	1525	217827	204.485	0.986511	51.3847	13.1539	18.4805	0.711774	15	15	472.028	474	67500	0	0.309879	970.946	0.948738	116.428	29.6197	41.7806	204.485	0.986511	51.3847	13.1539	18.4805	0.711774	0.00128507	0.000436497	0.0730292	0.00292375	0.0097774	0.0120144	0.00366507	0.00909962	0.0320684	9.87231e-05	0.199423	0.0246463	0.044082	0.0437232	0.049239	0.0386149	695.65	692	99478	0	0.456164	613.489	613	328830	0.000507863	0.000683834	0.0110403	0.000896895	0.00220011	0.00263128	0.00122362	0.00252401	0	0
22507	2	3	1	1	2	11	510	36	[504,30,518,42]	-1315.7	1883.51			MUT2_LACZ_1	1250	1833.72	1921	176037	137.277	0.971944	42.7329	10.7623	15.8839	0.677559	16	16	479.208	479	46004	0	0.261331	220.214	0.991131	53.0758	14.0026	18.8026	137.277	0.971944	42.7329	10.7623	15.8839	0.677559	0	0	0.121409	0	0.0783196	0.0435786	0	0.0688166	0.05787	0.00051284	0.288102	0.0407113	0.0917361	0.0704084	0.0842128	0.082249	667.188	664	64050	0	0.347313	628.776	634	36469	0.000126565	0.000954291	0.0120415	0.000673107	0.00492621	0.00424424	0.000710413	0.0052057	0	0
22508	2	3	1	1	2	12	267	37	[246,31,273,50]	-1613.67	1878.26			MUT2_LACZ_1	1250	864.865	797	76973	127.267	0.705238	56.7057	7.69382	25.7757	0.298491	17	17	2497.65	2118	222291	1	2.88791	288.853	0.680255	88.5669	11.0525	37.2569	127.267	0.705238	56.7057	7.69382	25.7757	0.298491	0.00105944	0.0016779	0.043517	0.00428211	0.0170905	0.0110964	0.00473471	0.0167732	0.0299711	0.00762775	0.13634	0.0494753	0.0367561	0.0455937	0.0689822	0.0389342	804.404	773	71592	0	1.00929	642.973	640	72656	0.000669648	0.0010346	0.0412311	0.00326435	0.0148242	0.00814999	0.00350197	0.0141046	0	0
22509	2	3	1	1	2	13	479	38	[473,32,485,44]	-1354.34	1881.57			MUT2_LACZ_1	1250	2175.67	2042	158824	104.387	0.999142	36.2495	9.65939	12.7032	0.76039	18	18	502.288	496	36667	0	0.230866	180.175	0.990388	48.0449	13.3713	16.2886	104.387	0.999142	36.2495	9.65939	12.7032	0.76039	0	0	0.148853	0	0.100954	0.0610181	0	0.0870727	0.0673749	0	0.383487	0.0383525	0.139508	0.130542	0.0939078	0.119524	713.781	699	52106	0	0.34955	623.302	628	33035	0	0.000371661	0.0259509	0.000407789	0.0126525	0.0104972	0.000345735	0.0115442	0	0
22510	2	3	1	1	2	14	978	45	[970,39,991,52]	-755.29	1872.73			MUT2_LACZ_1	1250	1540.5	1517	164834	153.006	0.992792	44.1673	11.7875	15.369	0.766963	19	19	455.206	454	48707	0	0.295491	288.853	0.88081	68.4008	14.9945	26.3937	153.006	0.992792	44.1673	11.7875	15.369	0.766963	4.3811e-05	0.0030235	0.051567	0.00104579	0.0396755	0.0180756	0.000961489	0.0381173	0.0432615	9.60772e-06	0.235537	0.0382621	0.0723536	0.0549429	0.0703266	0.0636415	663.71	654	71017	0	0.437515	617.968	618	58707	0.000835137	0.00118702	0.0109224	0.00185372	0.00386374	0.00356597	0.00230851	0.00443354	0	0
22511	2	3	1	1	2	15	551	52	[545,47,557,58]	-1267.42	1863.72			MUT2_LACZ_1	1250	2749.9	2378	164994	85.7978	0.977923	33.5767	8.71194	11.4651	0.759863	20	20	529.033	517	31742	0	0.192383	177.316	0.973995	48.4643	13.1539	16.2886	85.7978	0.977923	33.5767	8.71194	11.4651	0.759863	0	0	0.172058	0	0.103237	0.0768711	0	0.0886107	0.0713339	0	0.480442	0.0483134	0.196598	0.217306	0.104751	0.167759	729.083	709	43745	0	0.306595	621.875	623	39800	0	0.000359128	0.0289425	0	0.0135061	0.0133151	0	0.0120548	0	0
22512	2	3	1	1	2	16	264	58	[258,52,271,64]	-1610.49	1857.59			MUT2_LACZ_1	1250	1611.7	1632	164393	145.856	0.980313	43.672	10.9095	14.7088	0.7417	21	21	482.676	481	49233	0	0.299484	221.644	0.995141	53.0333	14.9945	18.0385	145.856	0.980313	43.672	10.9095	14.7088	0.7417	0	0	0.100675	0	0.0554453	0.0357575	0	0.048137	0.047329	0.000958681	0.257058	0.0392437	0.0721136	0.0690022	0.0753671	0.06383	700.627	677	71464	0	0.429306	623.019	625	33020	3.55651e-05	0.000326053	0.0192196	0.0005196	0.00954272	0.00698387	0.000517313	0.00873025	0	0
22513	2	3	1	1	2	17	233	58	[226,51,241,66]	-1647.09	1857.43			MUT2_LACZ_1	1250	2206.42	2106	238293	154.436	0.998381	44.1248	12.9518	15.0043	0.863204	22	22	501.509	496	54163	0	0.227296	268.833	0.975882	59.5592	17.1288	20.3079	154.436	0.998381	44.1248	12.9518	15.0043	0.863204	0	6.3517e-05	0.122237	0	0.0710601	0.0423557	0	0.0621089	0.0459072	0	0.323323	0.0431454	0.0998314	0.0927605	0.0768272	0.0874001	661.426	663	71434	0	0.314067	617.263	616	49381	5.88975e-05	0.000610253	0.0121934	0.000738539	0.00467569	0.0043832	0.000702293	0.00470837	0	0
22514	2	3	1	1	2	18	290	65	[284,59,297,72]	-1579.79	1848.57			MUT2_LACZ_1	1250	1632.49	1677	171411	150.146	0.977986	44.415	10.9095	15.4325	0.706917	23	23	482.257	481	50637	0	0.295413	214.495	0.986592	52.623	14.0026	18.4805	150.146	0.977986	44.415	10.9095	15.4325	0.706917	0	0	0.109748	0	0.0657693	0.0371744	0	0.0577118	0.0486877	0.00101958	0.258373	0.0397916	0.0796051	0.065882	0.0767639	0.0712768	680.733	668	71477	0	0.405923	622.156	623	27997	0	0.000518103	0.0155164	0.000563108	0.00803935	0.00573975	0.000479724	0.00767072	0	0
22515	2	3	1	1	2	19	58	70	[47,61,68,80]	-1857.3	1842.58			MUT2_LACZ_1	1250	1763.53	1876	379160	307.442	0.969759	64.0948	17.1288	21.6603	0.790791	24	24	474.74	474	102069	0	0.269198	463.308	0.953999	79.982	21.1716	28.2979	307.442	0.969759	64.0948	17.1288	21.6603	0.790791	0	0.00102983	0.0699007	0	0.0322224	0.0183332	0	0.0296238	0.0231753	0.00100488	0.184487	0.031751	0.0424278	0.0340094	0.0477626	0.0387141	693.679	679	149141	0	0.369765	629.835	629	68652	0	0.000679387	0.0150239	0.00059585	0.0040541	0.00386849	0.000523298	0.00420003	0	0
22516	2	3	1	1	2	20	506	71	[500,65,512,77]	-1321.63	1841.8			MUT2_LACZ_1	1250	2497.29	2211	162324	92.9477	0.943443	36.225	8.37068	12.7032	0.658943	25	25	521.338	521	33887	0	0.208761	190.185	0.98377	49.6935	12.9518	17.8985	92.9477	0.943443	36.225	8.37068	12.7032	0.658943	0	6.49025e-05	0.147748	0	0.108109	0.0618197	0	0.0944557	0.0538635	0.00309289	0.438166	0.06107	0.156369	0.181755	0.0987166	0.138612	668.231	668	43435	0	0.30223	627.044	630	42639	0.000221333	0.00135388	0.0147645	0.00167634	0.00447395	0.00461783	0.00170012	0.00513868	0	0
22517	2	3	1	1	2	21	862	76	[848,52,875,88]	-898.27	1842.98			MUT2_LACZ_1	1250	1573.1	1444	199784	181.605	0.985027	48.4977	12.9518	17.6525	0.733707	26	26	2479.83	2171	314939	1	1.5764	999.545	0.847885	132.181	25.112	45.0477	181.605	0.985027	48.4977	12.9518	17.6525	0.733707	0.00334442	0.00244914	0.0623987	0.00685819	0.0131162	0.0121141	0.00893472	0.0138161	0.0315761	0.00157612	0.226731	0.0326034	0.0606245	0.0688018	0.055107	0.0548022	927.346	920	117773	0	0.642207	640.456	636	366341	0.000499086	0.000676885	0.0171623	0.00109629	0.00709825	0.00534206	0.00138554	0.00684158	0	0
22518	2	3	1	1	2	22	492	75	[486,69,500,82]	-1337.49	1836.76			MUT2_LACZ_1	1250	2221.3	2138	228794	147.286	1.00116	42.9715	11.7875	14.7088	0.80139	27	27	520.612	526	53623	0	0.234372	231.654	0.977833	55.1773	14.9945	20.0636	147.286	1.00116	42.9715	11.7875	14.7088	0.80139	0	0	0.144564	0	0.097353	0.0519866	0	0.0851226	0.0525004	0.000311023	0.303341	0.0465527	0.103066	0.0779041	0.0857552	0.091308	678.553	672	69891	0	0.317378	622.034	624	36700	0	0.0020554	0.0141316	0.000413048	0.00547926	0.00681714	0.000367089	0.00652865	0	0
22519	2	3	1	1	2	23	899	78	[893,72,905,87]	-851.76	1831.8			MUT2_LACZ_1	1250	1518.68	1577	197428	185.895	0.982403	49.1982	13.1539	17.6525	0.745159	28	28	462.5	459	60125	0	0.304541	244.524	0.99128	55.9203	15.5455	19.9572	185.895	0.982403	49.1982	13.1539	17.6525	0.745159	0	0	0.0951918	0	0.0613515	0.0296756	0	0.0541983	0.0368896	0.000986275	0.206614	0.0364521	0.0633304	0.0528086	0.063474	0.0568187	650.238	650	84531	0	0.412326	631.415	627	25888	0.000701911	0.000277808	0.0105916	0.00113088	0.00251593	0.00199408	0.00159536	0.00250707	0	0
22520	2	3	1	1	2	24	42	80	[23,73,51,97]	-1882.38	1826.13			MUT2_LACZ_1	1250	1045.82	954	187202	255.964	0.687869	82.4496	8.71194	36.8089	0.23668	29	29	557.838	537	99853	0	0.533397	463.308	0.754868	101.081	14.0026	39.0402	255.964	0.687869	82.4496	8.71194	36.8089	0.23668	0.000280647	0.00224501	0.0506842	0.00103458	0.0247467	0.00827554	0.00112597	0.0246735	0.0119097	0.00335294	0.144843	0.0432156	0.0358444	0.0234058	0.0493735	0.0360474	726.335	697	130014	0	0.761358	615.621	615	89265	0.00017473	0.00163835	0.0280294	0.000567999	0.0127953	0.00461058	0.000647337	0.0131515	0	0
22521	2	3	1	1	2	25	470	82	[465,77,477,88]	-1363.52	1827.95			MUT2_LACZ_1	1250	2235.03	2029	167627	107.247	0.993537	36.95	10.7623	13.1099	0.82093	30	30	516.04	517	38703	0	0.230888	183.035	0.993973	48.2501	13.1539	16.8357	107.247	0.993537	36.95	10.7623	13.1099	0.82093	0	0	0.153038	0	0.0966183	0.0620745	0	0.0834872	0.0559771	0	0.378035	0.0468867	0.124566	0.128858	0.0880833	0.107805	741.973	736	55648	0	0.365684	621.962	622	32964	0	9.63334e-05	0.0365197	0	0.0154617	0.0146184	0	0.0136184	0	0
22522	2	3	1	1	2	26	71	95	[65,89,77,103]	-1841.86	1811.99			MUT2_LACZ_1	1250	1872.43	1789	172264	131.557	0.99692	40.785	10.7623	14.6931	0.732475	31	31	458.587	459	42190	0	0.244915	228.794	0.992524	54.024	14.9945	19.1701	131.557	0.99692	40.785	10.7623	14.6931	0.732475	0	0	0.0957117	0	0.0556564	0.0350546	0	0.0482785	0.0496374	0	0.301603	0.0336504	0.0819449	0.0893543	0.0726161	0.0706615	640.783	641	58952	0	0.358179	615.765	617	41872	3.2187e-05	0.00081641	0.00879173	0.000813035	0.00289172	0.00296064	0.000752896	0.00327655	0	0
22523	2	3	1	1	2	27	857	99	[850,94,862,105]	-903.29	1807.97			MUT2_LACZ_1	1250	1726.6	1496	153667	127.267	0.985489	40.5799	10.7623	14.6931	0.732475	32	32	484.944	484	43160	0	0.280867	173.026	0.981526	47.5071	11.7875	17.379	127.267	0.985489	40.5799	10.7623	14.6931	0.732475	0	0	0.123481	0	0.0869205	0.0476326	0	0.0767057	0.0377078	0.000238895	0.308448	0.0494697	0.119507	0.103105	0.0760493	0.106039	682.809	666	60770	0	0.456423	635.063	635	20322	7.2641e-05	0.000191714	0.0171422	0.000800072	0.00510031	0.00568109	0.000785256	0.00466157	0	0
22524	2	3	1	1	2	28	46	103	[40,97,53,110]	-1871.16	1803.04			MUT2_LACZ_1	1250	1921.23	1851	172911	128.697	0.979858	41.0417	10.7623	14.4878	0.742851	33	33	455.922	451	41033	0	0.237307	217.355	0.997844	52.3753	14.4215	18.0385	128.697	0.979858	41.0417	10.7623	14.4878	0.742851	0	0	0.100109	0	0.0480858	0.0382309	0	0.0414702	0.0542996	0	0.300086	0.0316209	0.0786889	0.0885212	0.0753724	0.0672343	631.811	631	56863	0	0.341335	617.806	623	38304	0.000714049	0.000949529	0.00982912	0.00234572	0.00128662	0.00118423	0.00272336	0.00193862	0	0
22525	2	3	1	1	2	29	272	103	[266,97,279,110]	-1600.82	1803.21			MUT2_LACZ_1	1250	2401.48	2216	228141	135.847	0.990028	41.7332	10.7623	14.6931	0.732475	34	34	495.484	490	47071	0	0.206324	214.495	0.996779	52.0852	14.0026	17.3256	135.847	0.990028	41.7332	10.7623	14.6931	0.732475	0	0	0.165763	0	0.0972045	0.0598611	0	0.0838403	0.0612451	0	0.354343	0.0330686	0.111166	0.10461	0.0823641	0.0957096	653.126	650	62047	0	0.294732	624.127	627	34327	0.000284319	0.0016172	0.0120973	0.00208064	0.00226982	0.00238974	0.00213416	0.00337154	0	0
22526	2	3	1	1	2	30	506	102	[493,90,520,119]	-1322.08	1802.82			MUT2_LACZ_1	1250	1432.74	1439	196286	195.905	0.971076	51.0945	11.7875	19.1701	0.614887	35	35	468.599	470	64198	0	0.327064	842.249	0.924239	111.312	26.119	39.0394	195.905	0.971076	51.0945	11.7875	19.1701	0.614887	0.00196385	0.000560568	0.0654425	0.0028006	0.0131435	0.0117895	0.00413862	0.0121682	0.0353513	0.000694342	0.186866	0.028996	0.0473346	0.0392503	0.0563857	0.0429974	740.467	745	101444	0	0.514571	628.962	626	284291	0.000429283	0.000827402	0.0132387	0.00110776	0.00367296	0.00336463	0.00134477	0.00396688	0	0
22527	2	3	1	1	2	31	9	108	[2,101,22,116]	-1913.09	1796.78			MUT2_LACZ_1	1250	1581.43	1570	227726	205.915	0.98683	51.5473	13.1539	18.4805	0.711774	36	36	469.66	471	67631	0	0.296984	344.621	0.964164	68.2535	17.1288	26.0641	205.915	0.98683	51.5473	13.1539	18.4805	0.711774	0.000139626	0.000103434	0.0561904	0.00050551	0.0227473	0.0184186	0.000565449	0.019865	0.0314356	0	0.198636	0.0259278	0.0398399	0.0438652	0.0501423	0.0344623	693.396	679	99849	0	0.441653	621.918	624	60326	1.85435e-05	0.000630973	0.0146788	0.000122432	0.00596404	0.00519144	0.000127222	0.00581536	0	0
22528	2	3	1	1	2	32	926	110	[911,98,940,123]	-819.74	1794.65			MUT2_LACZ_1	1250	1481.74	1427	165955	160.156	0.994377	45.1155	12.7436	15.369	0.829174	37	37	535.339	529	59958	0	0.361291	782.19	0.938649	105.623	25.6812	38.5453	160.156	0.994377	45.1155	12.7436	15.369	0.829174	0.00193038	0.00135163	0.0731818	0.00534969	0.0133849	0.0141277	0.00638811	0.0130607	0.0329616	0.000661333	0.222771	0.0347334	0.0561971	0.0607799	0.0585549	0.0496612	750.304	745	84034	0	0.525791	627.49	626	272958	0.000301509	0.000983086	0.0143892	0.000865576	0.00326761	0.00433336	0.00101625	0.00372897	0	0
22529	2	3	1	1	2	33	894	116	[885,106,904,127]	-857.33	1787.04			MUT2_LACZ_1	1250	1136.08	1150	167004	210.205	0.935356	54.9477	13.1539	18.4918	0.711339	38	38	463.456	457	68128	0	0.407942	511.927	0.952843	84.1759	22.473	31.4232	210.205	0.935356	54.9477	13.1539	18.4918	0.711339	0.00118684	0.00131799	0.0870043	0.0026708	0.0183493	0.022663	0.00335306	0.0173754	0.0278968	0.00325828	0.145429	0.0312484	0.0414638	0.0379276	0.0505755	0.0402468	718.463	703	105614	0	0.62475	630.592	626	133055	0.000102497	0.000943442	0.0191403	0.000723173	0.00410951	0.00608043	0.00071189	0.00440945	0	0
22530	2	3	1	1	2	34	512	117	[504,112,518,124]	-1315.43	1786.12			MUT2_LACZ_1	1250	1778.05	1616	168915	135.847	0.96783	42.6904	10.7623	15.369	0.70026	39	39	512.832	518	48719	0	0.288423	208.775	0.965818	53.0333	12.9518	20.584	135.847	0.96783	42.6904	10.7623	15.369	0.70026	0	0.00160814	0.104975	0	0.0670808	0.0352477	0	0.0609715	0.05204	0	0.276775	0.0399667	0.088887	0.0770523	0.0799112	0.0787863	699.316	684	66435	0	0.432745	635.471	640	32409	6.59739e-06	0.000752955	0.0216185	0.000499403	0.00653196	0.00963426	0.000467315	0.00654808	0	0
22531	2	3	1	1	2	35	105	122	[99,116,112,132]	-1800.48	1778.7			MUT2_LACZ_1	1250	2043.2	1942	212493	148.716	0.96239	44.9193	10.9095	16.9142	0.644991	41	41	472.231	473	49112	0	0.231123	274.553	0.971583	60.4558	14.9945	22.269	148.716	0.96239	44.9193	10.9095	16.9142	0.644991	0	8.60511e-05	0.107755	8.5828e-06	0.0543003	0.0370455	8.40305e-06	0.047864	0.0405724	8.21748e-05	0.315073	0.0448109	0.083876	0.0847698	0.0746643	0.0739304	634.115	635	65948	0	0.326527	611.773	611	53836	0.000222462	0.000790087	0.00589668	0.000670623	0.00253929	0.00242819	0.000785477	0.00291344	0	0
22532	2	3	1	1	2	36	78	122	[69,113,88,131]	-1832.58	1780.9			MUT2_LACZ_1	1250	2581.68	2324	242678	134.417	0.983802	41.7757	10.7623	14.7629	0.72901	42	42	504.617	506	47434	0	0.195461	440.429	0.990107	75.1382	21.4983	26.0578	134.417	0.983802	41.7757	10.7623	14.7629	0.72901	0.000223857	6.44255e-05	0.116312	0.000997992	0.0337269	0.035001	0.00105904	0.0294189	0.0437221	0	0.385236	0.0446792	0.120537	0.123016	0.0751619	0.104633	666.904	672	62689	0	0.286964	626.72	620	134118	0.00104647	0.00107938	0.0153656	0.00167012	0.0029109	0.00368292	0.00237641	0.00349489	0	0
22533	2	3	1	1	2	37	480	124	[475,119,486,133]	-1352.43	1776.25			MUT2_LACZ_1	1250	1750.62	1699	157556	128.697	0.979858	41.0417	10.7623	14.2379	0.755891	43	43	509.756	509	45878	0	0.291185	204.485	0.982588	51.5898	13.1539	18.0538	128.697	0.979858	41.0417	10.7623	14.2379	0.755891	0	0	0.112824	0	0.0746829	0.0442735	0	0.0647862	0.0558333	0	0.292205	0.0346468	0.0930078	0.0849685	0.0789402	0.0807255	704.3	693	63387	0	0.414538	623.057	624	33022	0	0.000203465	0.0278352	0.000738097	0.0076683	0.00897728	0.000639454	0.00697805	0	0
22534	2	3	1	1	2	38	823	133	[818,128,830,138]	-941.51	1767.82			MUT2_LACZ_1	1250	2434.81	1854	143654	84.3679	0.998196	32.6195	8.37068	11.4651	0.730098	45	45	523.22	513	30870	0	0.214891	151.576	0.987192	44.2098	11.7875	15.6756	84.3679	0.998196	32.6195	8.37068	11.4651	0.730098	0	0	0.173032	0	0.123476	0.0813513	0	0.106424	0.055707	0	0.474652	0.0533658	0.221318	0.236302	0.0954123	0.190192	684.729	686	40399	0	0.369325	629.128	626	29569	0	0.000173877	0.0213385	0.00115955	0.00716025	0.00953257	0.000986001	0.00645866	0	0
22535	2	3	1	1	2	39	35	136	[29,130,43,143]	-1883.87	1764.06			MUT2_LACZ_1	1250	1769.57	1648	175187	141.566	0.998802	42.2285	11.7875	14.7629	0.798452	46	46	467.263	467	46259	0	0.264055	227.364	0.989418	54.024	15.5455	18.8026	141.566	0.998802	42.2285	11.7875	14.7629	0.798452	0	0	0.0944518	0	0.0471467	0.0344936	0	0.0408453	0.0483472	0	0.277066	0.0304396	0.0740252	0.0781701	0.0690805	0.0641111	637.949	633	63157	0	0.387105	613.35	613	36801	0.00011486	0.000952548	0.00690884	0.000504618	0.00280686	0.00267639	0.000564294	0.00331658	0	0
22536	2	3	1	1	2	40	118	145	[110,138,125,153]	-1786.22	1752.67			MUT2_LACZ_1	1250	1635.33	1583	176616	154.436	0.997421	44.1673	11.7875	15.369	0.766963	47	47	502.13	505	54230	0	0.30705	278.843	0.986533	60.003	16.2686	20.584	154.436	0.997421	44.1673	11.7875	15.369	0.766963	0	0.000209722	0.0737479	0	0.0422688	0.0247317	0	0.0374485	0.045626	0.000875651	0.256743	0.0350096	0.0753575	0.0707828	0.0695395	0.0660942	686.667	672	74160	0	0.433776	621.644	620	54083	5.78693e-05	0.00143969	0.0150169	0.000512572	0.00744335	0.00486833	0.000511028	0.00788762	0	0
22537	2	3	1	1	2	41	881	149	[876,144,888,156]	-871.67	1747.63			MUT2_LACZ_1	1250	2125.65	1670	165801	111.537	0.97512	38.3934	9.38495	14.2379	0.659153	48	48	545.026	528	42512	0	0.256404	181.605	0.965962	49.4549	12.7436	17.436	111.537	0.97512	38.3934	9.38495	14.2379	0.659153	0	0	0.135876	0	0.0920047	0.0552161	0	0.0800432	0.0331892	0.000192137	0.379782	0.0537282	0.129889	0.16103	0.0759312	0.112505	684.987	672	53429	0	0.410172	625.776	626	30663	0	0.000682039	0.0206054	0.00078347	0.00647878	0.00801781	0.000668039	0.00630646	0	0
22538	2	3	1	1	2	42	914	151	[906,145,921,157]	-833.93	1745.86			MUT2_LACZ_1	1250	1570.78	1462	188494	171.596	0.953941	48.6785	11.7875	17.1068	0.689051	49	49	496.55	496	59586	0	0.316116	224.504	0.974243	54.5193	14.0026	20.7103	171.596	0.953941	48.6785	11.7875	17.1068	0.689051	0	0	0.0873293	0	0.0570966	0.0345453	0	0.0502943	0.0323752	0.00431963	0.249304	0.0453589	0.0884141	0.0764165	0.0677162	0.0812093	673.817	671	80858	0	0.460887	628.135	626	23241	0.000182304	0.00128323	0.0194644	0.00194925	0.00462227	0.00445679	0.00194985	0.00520207	0	0
22539	2	3	1	1	2	43	499	153	[494,148,505,161]	-1329.46	1742.18			MUT2_LACZ_1	1250	1966.42	1869	196642	142.996	0.993183	42.6814	10.7623	15.7985	0.681224	50	50	487.93	493	48793	0	0.248131	205.915	0.990774	51.3422	13.1539	18.4805	142.996	0.993183	42.6814	10.7623	15.7985	0.681224	0	0	0.142755	0	0.100263	0.0506254	0	0.0877579	0.0508037	7.81701e-06	0.298321	0.0434402	0.10127	0.0777209	0.0817684	0.0885624	671.3	669	67130	0	0.359176	618.932	620	27233	0	0.000408758	0.0194128	0.000225498	0.004815	0.0073165	0.000197967	0.00455954	0	0
22540	2	3	1	1	2	44	1054	150	[1042,138,1069,163]	-664.95	1746.86			MUT2_LACZ_1	1250	1322.46	1300	182499	197.335	0.993042	50.1464	14.0026	16.9142	0.827861	51	51	591.761	572	81663	0	0.447471	875.138	0.96537	108.63	29.8953	36.6784	197.335	0.993042	50.1464	14.0026	16.9142	0.827861	0.00263606	0.00148099	0.0655829	0.00476737	0.0122973	0.011689	0.00644151	0.0123192	0.0274862	0.000205503	0.185343	0.0289953	0.0509627	0.0439648	0.04865	0.0450816	704.609	707	97236	0	0.542007	618.743	618	293284	0.000508067	0.00112126	0.0101565	0.00140496	0.00363103	0.00316086	0.00167965	0.00419059	0	0
22541	2	3	1	1	2	45	108	157	[99,149,117,168]	-1797.24	1736.82			MUT2_LACZ_1	1250	1017.6	962	185203	260.253	0.93497	61.1654	14.9945	21.7594	0.689102	52	52	1385.01	1297	252072	0	1.36106	398.96	0.957582	73.9424	18.2641	25.744	260.253	0.93497	61.1654	14.9945	21.7594	0.689102	1.88818e-05	0.00140597	0.0569188	0.000735435	0.0215324	0.0153234	0.000670468	0.0203031	0.0171764	0.0022441	0.123897	0.0200611	0.0227343	0.028412	0.0321312	0.021998	799.055	788	145428	0	0.830618	626.072	626	60729	0	0.00213385	0.0410489	1.81743e-05	0.0171611	0.0114663	1.70425e-05	0.0169913	0	0
22542	2	3	1	1	2	46	888	177	[883,172,894,183]	-864.72	1714.68			MUT2_LACZ_1	1250	1550.88	1400	145783	134.417	0.995607	41.2804	10.9095	14.6931	0.742494	54	54	463.064	459	43528	0	0.298581	174.456	0.995958	47.0118	13.1539	15.7893	134.417	0.995607	41.2804	10.9095	14.6931	0.742494	0	0	0.104382	0	0.073614	0.041878	0	0.0637761	0.0352542	0.00138091	0.272632	0.0433981	0.097095	0.0879784	0.0678005	0.0864332	679.681	673	63890	0	0.485486	617.893	617	17301	0	0.00163875	0.019831	0.000510904	0.00998447	0.00810516	0.000434414	0.0100163	0	0
22543	2	3	1	1	2	47	914	188	[908,183,920,194]	-833.47	1701.63			MUT2_LACZ_1	1250	1664.67	1527	151485	130.127	0.990455	40.8275	10.9095	14.2379	0.76623	55	55	486.516	488	44273	0	0.29226	180.175	0.986177	48.2501	13.1539	16.9142	130.127	0.990455	40.8275	10.9095	14.2379	0.76623	0	0	0.112042	0	0.0840902	0.0434807	0	0.0732914	0.0494145	0	0.286953	0.0326781	0.1011	0.0913462	0.0715062	0.0874225	687.747	673	62585	0	0.450391	622.629	624	21792	0	0.00044627	0.0224937	0	0.00845824	0.0104357	0	0.00771514	0	0
22544	2	3	1	1	2	48	449	194	[444,189,454,201]	-1390.03	1693.99			MUT2_LACZ_1	1250	1839	1785	161832	125.837	0.986994	40.2897	10.7623	14.2379	0.755891	56	56	497.148	499	43749	0	0.270336	174.456	0.990738	47.2594	12.9518	16.9142	125.837	0.986994	40.2897	10.7623	14.2379	0.755891	0	0	0.14309	0	0.101926	0.0532261	0	0.0890144	0.0535096	0	0.309489	0.0374895	0.0991214	0.0922903	0.079143	0.0854857	678.773	668	59732	0	0.380265	625.265	622	21259	0	0.000642696	0.0193242	0.000785166	0.00764478	0.00720782	0.000714857	0.00738787	0	0
22545	2	3	1	1	2	49	502	215	[496,210,507,223]	-1327.06	1668.03			MUT2_LACZ_1	1250	1739.04	1631	156514	128.697	0.980073	41.0327	9.65939	15.369	0.628498	57	57	482.956	486	43466	0	0.277713	185.895	0.986517	48.9931	12.7436	17.6525	128.697	0.980073	41.0327	9.65939	15.369	0.628498	0	0	0.12793	0	0.0952061	0.0445319	0	0.0839207	0.0519412	0.000315142	0.2956	0.0451877	0.108031	0.084526	0.0854607	0.0958995	711.022	696	63992	0	0.435943	633	628	25320	0	0.000609626	0.0258124	0.000173963	0.0100996	0.0086277	0.000153918	0.00968966	0	0
22546	2	3	1	1	2	50	275	217	[269,211,282,223]	-1597.54	1667.07			MUT2_LACZ_1	1250	1700.1	1570	175110	147.286	0.974797	44.1338	11.0279	15.2116	0.724968	58	58	506.563	508	52176	0	0.297961	205.915	0.989954	51.3847	14.0026	18.0385	147.286	0.974797	44.1338	11.0279	15.2116	0.724968	0	0	0.118685	0	0.0739997	0.0439469	0	0.0641546	0.0440361	0	0.2715	0.0352099	0.0833647	0.0774875	0.0683741	0.0723568	692.485	677	71326	0	0.441074	622.39	624	25518	0	0.000633348	0.0266222	0.000427476	0.00631749	0.00964523	0.000380329	0.0061783	0	0
22547	2	3	1	1	2	51	159	233	[152,227,166,241]	-1735.9	1646.93			MUT2_LACZ_1	1250	1937.27	1989	232472	171.596	0.96223	48.2591	12.7436	17.379	0.733276	59	59	478.942	483	57473	0	0.247225	250.244	0.985351	56.9109	15.5455	20.1113	171.596	0.96223	48.2591	12.7436	17.379	0.733276	0	0	0.124969	0	0.0769588	0.0400858	0	0.0675028	0.0476592	0.000978624	0.268884	0.0399225	0.0791817	0.0620857	0.0753948	0.0708422	675.092	667	81011	0	0.339413	627.164	627	34494	7.33348e-05	0.000687387	0.0163425	0.00108662	0.00353032	0.0047307	0.00101919	0.00367408	0	0
22548	2	3	1	1	2	52	68	238	[55,231,76,247]	-1846.12	1640.47			MUT2_LACZ_1	1250	1486.7	1530	184351	177.316	0.987587	47.7972	12.9518	16.2886	0.795142	60	60	453.621	452	56249	0	0.305119	318.882	0.824294	76.7959	16.2686	27.2502	177.316	0.987587	47.7972	12.9518	16.2886	0.795142	0.00255234	7.5347e-05	0.0558471	0.0018636	0.0310669	0.0181028	0.0038206	0.0275208	0.0418683	0.00133021	0.219834	0.0339873	0.0601159	0.0533963	0.065374	0.0540737	631.806	629	78344	0	0.412945	623.848	622	61761	0.00147321	0.000885938	0.00664655	0.00171946	0.0012573	0.00244334	0.00280373	0.00184535	0	0
22549	2	3	1	1	2	53	532	237	[526,232,537,246]	-1290.91	1641.37			MUT2_LACZ_1	1250	1808.26	1669	164552	130.127	0.9965	40.5799	10.7623	14.4878	0.742851	61	61	521.066	522	47417	0	0.288158	190.185	0.969104	50.4455	13.1539	18.0538	130.127	0.9965	40.5799	10.7623	14.4878	0.742851	0	2.52987e-05	0.126804	0	0.0958303	0.0483552	0	0.0840955	0.0552985	0.000401772	0.301401	0.0419861	0.114953	0.0853624	0.0846233	0.101844	780.11	733	70990	0	0.467412	648.262	648	27227	0	0	0.0405329	6.22043e-05	0.01354	0.0164932	5.95683e-05	0.0115771	0	0
22550	2	3	1	1	2	54	281	245	[276,240,288,253]	-1589.63	1632.04			MUT2_LACZ_1	1250	1741.23	1692	163676	134.417	0.962723	42.6904	9.65939	15.369	0.628498	62	62	459.298	458	43174	0	0.263777	203.055	0.979146	51.5898	12.9518	18.4696	134.417	0.962723	42.6904	9.65939	15.369	0.628498	0	0.00141625	0.117448	0	0.0737871	0.0435141	0	0.0657211	0.051832	0.00234421	0.288466	0.0424302	0.0917578	0.0864462	0.0819325	0.0820773	644.287	638	60563	0	0.380784	610.083	611	29284	6.95745e-05	0.000843443	0.0147881	0.00126601	0.00371246	0.00379263	0.00118698	0.00395296	0	0
22551	2	3	1	1	2	55	1071	246	[1065,240,1077,252]	-646.45	1632.66			MUT2_LACZ_1	1250	1787.54	1713	166241	132.987	0.996274	41.0327	10.7623	14.2379	0.755891	63	63	466.548	465	43389	0	0.261001	187.325	0.990304	48.9931	13.3713	16.9142	132.987	0.996274	41.0327	10.7623	14.2379	0.755891	0	0	0.115598	0	0.0872806	0.0432717	0	0.0765373	0.0517329	0	0.286756	0.035444	0.0865579	0.0804438	0.075408	0.0752603	675.989	674	62867	0	0.394623	610.316	614	23192	0	0.000220691	0.0247172	0	0.00926108	0.010109	0	0.00828097	0	0
22552	2	3	1	1	2	56	644	255	[633,239,655,269]	-1156.08	1622.25			MUT2_LACZ_1	1250	1855.99	1804	321087	247.384	0.93681	59.5167	12.9518	23.3836	0.553883	64	64	526.127	522	91020	0	0.283475	739.291	0.922541	104.479	25.112	39.2786	247.384	0.93681	59.5167	12.9518	23.3836	0.553883	0.00199661	0.00157367	0.0820161	0.00320768	0.020735	0.0155056	0.0045123	0.0200879	0.0358253	0.00120382	0.240479	0.035151	0.069397	0.0512169	0.0618534	0.0645164	743.416	744	128611	0	0.412093	628.238	625	216114	0.000308772	0.00077149	0.0163771	0.000922959	0.00528227	0.00358513	0.00107949	0.00541826	0	0
22553	2	3	1	1	2	57	230	262	[224,256,237,270]	-1651.12	1612.58			MUT2_LACZ_1	1250	1866.69	1964	209069	160.156	0.992507	45.2004	11.7875	15.8839	0.7421	65	65	496.777	497	55639	0	0.266127	233.084	0.993459	54.4768	14.9945	19.1701	160.156	0.992507	45.2004	11.7875	15.8839	0.7421	0	0	0.129967	0	0.0763808	0.043857	0	0.0665544	0.0499006	0.000507637	0.269088	0.0386008	0.0825506	0.0690214	0.0758414	0.0735095	674.5	664	75544	0	0.343432	617.451	618	31490	0	0.000134294	0.0201656	0.000343746	0.00452877	0.00771588	0.000291792	0.00408109	0	0
22554	2	3	1	1	2	58	978	261	[972,256,986,267]	-756.23	1613.71			MUT2_LACZ_1	1250	1756.75	1713	175675	142.996	0.987453	42.929	10.7623	16.1629	0.665865	66	66	458.38	457	45838	0	0.260925	180.175	0.962151	49.4549	11.7875	18.4918	142.996	0.987453	42.929	10.7623	16.1629	0.665865	0	0	0.127085	0	0.0914872	0.0467699	0	0.0804855	0.0456468	0.000651966	0.289254	0.0431005	0.100886	0.0790906	0.0759656	0.0897331	676.73	660	67673	0	0.395055	621.538	623	16160	0	0.000793212	0.0191865	0.000301722	0.00723919	0.00685626	0.000255165	0.00708957	0	0
22555	2	3	1	1	2	59	45	265	[38,259,53,272]	-1872.29	1609.1			MUT2_LACZ_1	1250	2053.76	2116	232075	161.586	0.994285	45.3206	12.9518	15.7893	0.820289	67	67	471.637	472	53295	0	0.229646	255.964	0.988682	57.3637	15.5455	19.9572	161.586	0.994285	45.3206	12.9518	15.7893	0.820289	0	0	0.121831	0	0.0690405	0.0415401	0	0.0600801	0.0481429	0.000243459	0.278717	0.043597	0.0802902	0.0642457	0.0792648	0.0702575	644.221	642	72797	0	0.304452	621.742	623	41035	0.000517525	0.000779684	0.00951853	0.00108253	0.00179004	0.00207197	0.0014136	0.00228236	0	0
22556	2	3	1	1	2	60	1059	273	[1049,263,1069,284]	-660.69	1599.89			MUT2_LACZ_1	1250	1462.27	1470	191557	187.325	0.95403	50.8559	11.7875	18.7836	0.627541	68	68	486.626	489	63748	0	0.332789	474.748	0.940597	82.1169	19.4864	30.7628	187.325	0.95403	50.8559	11.7875	18.7836	0.627541	0.000216433	0.00153748	0.109095	0.00477101	0.0307506	0.0247243	0.00444961	0.0287032	0.0358994	0.000617159	0.208225	0.030454	0.0633668	0.0479604	0.0575698	0.0571199	691.168	693	90543	0	0.470182	627.726	624	126173	0.000648054	0.00157442	0.0193564	0.00161727	0.0041437	0.00412522	0.00199417	0.0050664	0	0
22557	2	3	1	1	2	61	499	272	[490,266,506,278]	-1331.42	1601.16			MUT2_LACZ_1	1250	1555.39	1472	177314	163.016	0.977312	46.3113	10.9095	17.6525	0.618015	69	69	520.991	525	59393	0	0.334959	225.934	0.952132	55.9627	12.9518	22.269	163.016	0.977312	46.3113	10.9095	17.6525	0.618015	0	6.35207e-05	0.0986894	0	0.0703888	0.0366661	0	0.0628946	0.0421593	0.00155215	0.250429	0.037694	0.0856102	0.0583107	0.0697009	0.0776755	722.43	713	82357	0	0.490781	643.886	644	28331	0	0.000184702	0.0272514	0.00183568	0.00714046	0.0091335	0.00156549	0.00644726	0	0
22558	2	3	1	1	2	62	296	274	[290,266,303,281]	-1572.78	1599.26			MUT2_LACZ_1	1250	2219.91	2133	261949	168.736	0.950138	48.4643	11.7875	17.8985	0.658572	70	70	502.008	496	59237	0	0.226139	248.814	0.970585	57.6114	15.5455	21.1501	168.736	0.950138	48.4643	11.7875	17.8985	0.658572	0	0.00129949	0.151445	0	0.0973038	0.0472826	0	0.087563	0.0466013	0.00573702	0.304704	0.049071	0.104227	0.0742656	0.0830108	0.0965995	698.678	686	82444	0	0.327556	621.839	623	34823	0	0.000607472	0.0242375	0.000352578	0.00732013	0.00791899	0.000303129	0.00707955	0	0
22559	2	3	1	1	2	63	645	273	[637,268,650,280]	-1156.8	1599.23			MUT2_LACZ_1	1250	1711.59	1656	171159	142.996	0.993183	42.6814	11.7875	14.7629	0.798452	71	71	500.72	505	50072	0	0.292547	197.335	0.969742	51.3512	13.1539	17.8985	142.996	0.993183	42.6814	11.7875	14.7629	0.798452	0	0.000541739	0.106804	0	0.0934919	0.0375677	0	0.0841365	0.0498963	0.000419776	0.266783	0.0342745	0.0845201	0.067026	0.0730735	0.0746538	685.62	675	68562	0	0.414022	628.237	633	23873	0	0.00167485	0.0182822	0.000608599	0.00624858	0.0068352	0.000513112	0.00692876	0	0
22560	2	3	1	1	2	64	1044	273	[1038,268,1049,279]	-679.02	1599.44			MUT2_LACZ_1	1250	1602.3	1466	118570	105.817	0.974943	37.4028	8.37068	14.2379	0.587915	73	73	454.041	460	33599	0	0.283368	164.446	0.933041	48.7209	11.7875	16.8357	105.817	0.974943	37.4028	8.37068	14.2379	0.587915	0.0004256	0.00198813	0.0819562	0.000726522	0.0663033	0.026073	0.000970798	0.0614254	0.0518647	0	0.303719	0.0497114	0.107206	0.0954075	0.0880529	0.093317	676.324	660	50048	0	0.46134	608.561	613	24951	0	0.00272915	0.017727	0.00081345	0.00898347	0.0056046	0.000693773	0.0102828	0	0
22561	2	3	1	1	2	65	546	276	[540,270,554,283]	-1272.39	1595.99			MUT2_LACZ_1	1250	2464.01	2460	271041	157.296	0.990898	44.8678	11.7875	15.7893	0.746549	74	74	578.864	580	63675	0	0.234928	237.374	0.98907	55.2198	14.9945	18.9752	157.296	0.990898	44.8678	11.7875	15.7893	0.746549	0	0	0.171532	0	0.118383	0.0584914	0	0.10375	0.0582278	9.9699e-06	0.328275	0.0343649	0.10322	0.0832163	0.0807917	0.0910901	745.482	730	82003	0	0.303041	636.643	638	35652	0	0.000307183	0.0342934	0.000326446	0.0107653	0.0120952	0.000279883	0.00966075	0	0
22562	2	3	1	1	2	66	734	277	[729,272,741,284]	-1048.17	1594.28			MUT2_LACZ_1	1250	1654.62	1555	168771	145.856	1.00207	42.7238	11.7875	14.7088	0.80139	75	75	470.108	469	47951	0	0.284119	180.175	0.976827	48.7119	13.1539	16.5076	145.856	1.00207	42.7238	11.7875	14.7088	0.80139	0	0	0.121894	0	0.0930743	0.0451765	0	0.0813734	0.0499401	0.000327428	0.26609	0.033611	0.0965989	0.0771816	0.0721105	0.0845856	657.402	647	67055	0	0.422767	611.958	614	14687	0	0.000608798	0.0179015	0.000810535	0.00717362	0.00658062	0.000678747	0.0068125	0	0
22563	2	3	1	1	2	67	903	282	[898,277,910,288]	-845.67	1589.64			MUT2_LACZ_1	1250	1736.56	1677	161500	132.987	0.990297	41.2804	11.0279	14.1507	0.779317	76	76	499.925	501	46493	0	0.287882	174.456	0.984693	47.5496	12.9518	16.9142	132.987	0.990297	41.2804	11.0279	14.1507	0.779317	0	0	0.125978	0	0.098984	0.0515866	0	0.0867592	0.0430583	0.00131345	0.298382	0.0520933	0.114872	0.095507	0.0828375	0.101717	688.129	686	63996	0	0.410333	616.931	619	17891	0	0.000217256	0.0259368	0.000305439	0.00942863	0.0108735	0.000265827	0.00879618	0	0
22564	2	3	1	1	2	68	196	282	[190,277,203,289]	-1692.12	1588.73			MUT2_LACZ_1	1250	1988.18	1949	163031	117.257	0.963364	39.8459	9.65939	14.2379	0.678428	77	77	469.378	470	38489	0	0.236084	193.045	0.967677	50.8984	13.1539	18.4805	117.257	0.963364	39.8459	9.65939	14.2379	0.678428	0	0	0.136978	0	0.0815584	0.0545053	0	0.0709113	0.0631634	0.00146529	0.329701	0.0461063	0.109756	0.0935757	0.0949875	0.0982603	632.463	637	51862	0	0.324507	608.774	607	32265	0.000179057	0.000767561	0.0125497	0.00176586	0.00180413	0.003741	0.00167387	0.00225722	0	0
22565	2	3	1	1	2	69	1023	287	[1018,281,1028,292]	-703.43	1583.6			MUT2_LACZ_1	1250	2648.67	2135	169515	91.5177	0.982258	34.5249	9.65939	12.1158	0.797252	78	78	550.813	544	35252	0	0.207958	151.576	0.977916	44.6292	12.7436	15.369	91.5177	0.982258	34.5249	9.65939	12.1158	0.797252	0	0	0.191365	0	0.124458	0.087072	0	0.106608	0.06618	0	0.464696	0.0528972	0.193092	0.19107	0.102727	0.166625	722.422	687	46235	0	0.338371	619.881	620	26035	0	9.44964e-05	0.0328717	0	0.0147955	0.0147695	0	0.0130532	0	0
22566	2	3	1	1	2	70	416	288	[411,283,422,297]	-1428.73	1580			MUT2_LACZ_1	1250	3311.62	2901	254995	110.107	0.980412	37.9406	8.71194	14.6931	0.592929	79	79	563.519	547	43391	0	0.170164	195.905	0.978938	50.6842	12.9518	19.1701	110.107	0.980412	37.9406	8.71194	14.6931	0.592929	0	0	0.220858	0	0.159772	0.0821285	0	0.140124	0.0445719	0.000771152	0.479935	0.0725409	0.183305	0.158449	0.100721	0.163103	695.636	679	53564	0	0.239792	621.817	621	37309	0	0.000679268	0.0241173	0.00119942	0.00905302	0.00758177	0.00105005	0.00868867	0	0
22567	2	3	1	1	2	71	638	297	[631,290,646,304]	-1163.19	1571.67			MUT2_LACZ_1	1250	1633.01	1741	254749	223.074	0.993705	53.281	14.9945	18.4696	0.811847	80	80	482.647	484	75293	0	0.295558	278.843	0.990622	59.7553	16.2686	20.3079	223.074	0.993705	53.281	14.9945	18.4696	0.811847	0	1.40055e-05	0.110204	0	0.080902	0.032919	0	0.0720488	0.0344617	0.00178683	0.206421	0.0381523	0.0675198	0.0426984	0.0637366	0.0615094	655.955	654	102329	0	0.376769	633.897	631	24722	0.00229334	0.00104225	0.0123168	0.00160341	0.00233621	0.00324246	0.00333291	0.00293511	0	0
22568	2	3	1	1	2	72	761	295	[755,290,766,302]	-1017.24	1572.81			MUT2_LACZ_1	1250	1717.11	1649	161408	134.417	0.995607	41.2804	10.7623	15.0043	0.717281	81	81	493.521	486	46391	0	0.287415	171.596	0.99119	46.8491	12.7436	16.9142	134.417	0.995607	41.2804	10.7623	15.0043	0.717281	0	0	0.133809	0	0.107898	0.0498332	0	0.0950441	0.0498373	0	0.290889	0.0439203	0.114081	0.086221	0.0802668	0.100404	682.713	674	64175	0	0.414016	617.038	617	16043	0	0.000533144	0.0250598	0.000117015	0.0100164	0.0126083	0.000107769	0.00917692	0	0
22569	2	3	1	1	2	73	981	297	[964,287,995,308]	-754.12	1571.28			MUT2_LACZ_1	1250	1339.76	1380	163451	174.456	0.975404	48.0024	11.7875	17.0614	0.690886	82	82	461.098	462	56254	0	0.344164	633.474	0.86802	102.787	22.473	41.2222	174.456	0.975404	48.0024	11.7875	17.0614	0.690886	0.00151483	0.00210756	0.0796815	0.00909278	0.0182337	0.0154393	0.00956257	0.0181333	0.0378229	0.00120589	0.195352	0.0381228	0.0657516	0.0456593	0.0654788	0.0598111	698.877	699	85263	0	0.506433	619.826	619	198964	0.000336195	0.00146638	0.013929	0.00104549	0.00552465	0.00457511	0.00119935	0.00616587	0	0
22570	2	3	1	1	2	74	965	301	[960,296,971,307]	-772.65	1565.92			MUT2_LACZ_1	1250	1774.56	1702	165034	132.987	0.985399	41.4855	10.7623	14.2379	0.755891	83	83	544.634	538	50651	0	0.306913	165.876	0.985847	46.3113	13.1539	15.7985	132.987	0.985399	41.4855	10.7623	14.2379	0.755891	0	0	0.121241	0	0.104597	0.0441053	0	0.0930187	0.0568452	0	0.287535	0.0339293	0.094275	0.0754611	0.0793225	0.0832965	714.366	702	66436	0	0.419721	638.217	648	14679	0	4.41521e-05	0.0306189	0.000269106	0.00963274	0.0121195	0.000233894	0.00863592	0	0
22571	2	3	1	1	2	75	1060	301	[1055,296,1066,307]	-658.55	1565.92			MUT2_LACZ_1	1250	1664.84	1543	146506	125.837	0.984916	40.3747	10.7623	14.2379	0.755891	84	84	469.148	465	41285	0	0.281797	164.446	0.991282	45.8584	12.7436	16.2886	125.837	0.984916	40.3747	10.7623	14.2379	0.755891	0	0	0.120178	0	0.0895013	0.0440413	0	0.0788592	0.0561846	0.000511259	0.284554	0.0377704	0.0968804	0.0828151	0.0817785	0.085809	678.227	669	59684	0	0.439551	612.296	610	16532	0	1.02864e-05	0.0246379	5.25424e-05	0.00935571	0.00941361	4.82419e-05	0.00820196	0	0
22572	2	3	1	1	2	76	459	305	[450,298,470,312]	-1377.28	1561.78			MUT2_LACZ_1	1250	1403.2	1526	190835	194.475	0.948959	52.0942	12.7436	18.4696	0.689977	85	85	540.846	535	73555	0	0.385438	296.003	0.897825	67.9299	14.9945	26.0643	194.475	0.948959	52.0942	12.7436	18.4696	0.689977	0.000997786	0.00320177	0.0801466	0.00258056	0.0299729	0.0148006	0.00312895	0.0296329	0.0302772	0.00833921	0.177457	0.0416843	0.0630716	0.0329098	0.062947	0.0635119	725.493	726	98667	0	0.475421	634.366	633	45040	0.000262364	0.00171087	0.0199322	0.00145945	0.00694486	0.00583767	0.00153226	0.00765164	0	0
22573	2	3	1	1	2	77	160	304	[154,298,167,311]	-1734.68	1562.68			MUT2_LACZ_1	1250	1567.54	1595	175564	160.156	0.993441	45.158	12.7436	15.369	0.829174	86	86	458.571	460	51360	0	0.292543	228.794	0.997095	53.7763	14.9945	18.0385	160.156	0.993441	45.158	12.7436	15.369	0.829174	0	1.29898e-06	0.101197	0	0.0604644	0.0341968	0	0.0528173	0.0432314	0.00170182	0.229472	0.04181	0.0738006	0.0571494	0.0739414	0.067084	640.143	639	71696	0	0.401343	616.396	617	29587	0.000470322	0.00091702	0.0111236	0.00129049	0.00192301	0.00268017	0.0015578	0.00247474	0	0
22574	2	3	1	1	2	78	610	305	[604,300,615,312]	-1197.66	1560.94			MUT2_LACZ_1	1250	1735.89	1708	170117	140.136	0.961437	43.6476	11.0279	15.0043	0.734984	87	87	503.061	503	49300	0	0.289801	173.026	0.985783	47.3019	12.7436	16.9142	140.136	0.961437	43.6476	11.0279	15.0043	0.734984	0	0	0.140735	0	0.09975	0.0580519	0	0.0862389	0.0539754	0	0.276299	0.0422326	0.110241	0.0732829	0.0834816	0.0971412	682.061	667	66842	0	0.399333	634.609	638	14596	0	0.000741366	0.0165806	4.92954e-05	0.00724805	0.00800701	4.71124e-05	0.006887	0	0
22575	2	3	1	1	2	79	785	305	[779,300,790,312]	-988.52	1560.95			MUT2_LACZ_1	1250	1810.76	1763	161158	127.267	0.986522	40.5374	10.7623	14.7629	0.72901	88	88	483.494	484	43031	0	0.267011	173.026	0.990972	47.0543	11.7875	16.9142	127.267	0.986522	40.5374	10.7623	14.7629	0.72901	0	0	0.134926	0	0.106437	0.0518763	0	0.0936436	0.0517015	0.000368457	0.311086	0.0443725	0.10955	0.0874411	0.0827227	0.0963458	665.337	663	59215	0	0.377389	624.813	624	19994	0.000182729	0.00102202	0.0187605	0.00243712	0.00519754	0.00388202	0.00233182	0.00550218	0	0
22576	2	3	1	1	2	80	977	310	[965,307,986,317]	-762.4	1554.03			MUT2_LACZ_1	1250	860.314	818	90333	150.146	0.602872	72.0505	6.17311	27.373	0.225518	89	89	2375.47	2085	249424	1	2.76116	185.895	0.666068	72.5638	8.37068	27.7234	150.146	0.602872	72.0505	6.17311	27.373	0.225518	0	0.00276263	0.0955813	0.00151325	0.0616059	0.0178042	0.00128506	0.0600386	0.0146435	0.00354424	0.126199	0.057727	0.0415687	0.0239202	0.0653994	0.0414575	783.99	751	82319	0	0.958424	641.04	641	16026	0	0.000527721	0.0742578	0.0016532	0.0243807	0.0101088	0.00138809	0.0235014	0	0
22577	2	3	1	1	2	81	1016	313	[995,303,1030,324]	-713.22	1553.26			MUT2_LACZ_1	1250	1469.7	1523	179304	174.456	0.955681	48.9931	10.9095	19.0891	0.571506	90	90	454.746	455	55479	0	0.309413	719.272	0.847797	112.14	23.2198	45.8886	174.456	0.955681	48.9931	10.9095	19.0891	0.571506	0.00276295	0.00150747	0.0771166	0.00838729	0.0166865	0.0133983	0.00986975	0.0163952	0.0396052	0.0020603	0.225803	0.0387379	0.0679773	0.055118	0.0681479	0.0623623	693.41	696	84596	0	0.455292	616.483	617	234880	0.000522516	0.000864183	0.0112765	0.00112887	0.00341858	0.00327521	0.00142741	0.00375157	0	0
22578	2	3	1	1	2	82	464	317	[451,305,478,328]	-1373.39	1548.26			MUT2_LACZ_1	1250	1548.75	1532	167265	154.436	0.95106	46.3203	10.9095	16.9142	0.644991	91	91	510.389	504	55122	0	0.329549	489.048	0.771977	101.549	15.5455	39.3899	154.436	0.95106	46.3203	10.9095	16.9142	0.644991	0.00272153	0.00300802	0.0964741	0.010733	0.0235151	0.0192874	0.0118073	0.0239075	0.0418404	0.00219635	0.223257	0.0326357	0.0800183	0.0529255	0.0647885	0.0735474	772.194	762	83397	0	0.504043	626.068	625	146500	0.000278442	0.00156113	0.0184043	0.00117146	0.00492464	0.00452824	0.00127441	0.00569888	0	0
22579	2	3	1	1	2	83	852	319	[846,313,857,327]	-908.59	1543.53			MUT2_LACZ_1	1250	1690.91	1602	167400	141.566	0.987222	42.7238	10.7623	15.7985	0.681224	92	92	464.182	463	45954	0	0.274516	181.605	0.947791	50.4031	11.7875	18.4805	141.566	0.987222	42.7238	10.7623	15.7985	0.681224	0	0	0.113288	0	0.094755	0.0476178	0	0.0837264	0.0477927	0.000202462	0.280815	0.0475874	0.105302	0.0686271	0.0815564	0.0938985	659.677	659	65308	0	0.411783	628.571	629	17600	0	0.00027222	0.0275661	0.00215107	0.00954506	0.013732	0.00182754	0.00870332	0	0
22580	2	3	1	1	2	84	281	320	[276,315,289,327]	-1589.04	1543.68			MUT2_LACZ_1	1250	2525.96	2333	229862	130.127	0.979376	41.2894	10.7623	13.8507	0.777022	93	93	504.956	505	45951	0	0.199907	185.895	0.972434	49.7026	13.1539	16.1629	130.127	0.979376	41.2894	10.7623	13.8507	0.777022	0	0	0.199993	0	0.135036	0.076919	0	0.117056	0.0489761	0	0.36978	0.0435279	0.114946	0.111684	0.0806946	0.100299	647.967	641	58965	0	0.27774	613.59	611	23930	3.09771e-05	0.000869888	0.0140182	0.00146937	0.00253871	0.00394851	0.00131698	0.00294955	0	0
22581	2	3	1	1	2	85	618	321	[613,316,625,327]	-1186.37	1542.54			MUT2_LACZ_1	1250	1726.94	1623	150244	124.407	0.975157	40.5464	10.7623	14.1507	0.760546	94	94	508.253	512	44218	0	0.294308	174.456	0.995058	47.0543	12.7436	16.4222	124.407	0.975157	40.5464	10.7623	14.1507	0.760546	0	4.50125e-05	0.126133	0	0.0970489	0.0493444	0	0.0855038	0.0500532	0.00143551	0.298937	0.0431414	0.101102	0.0893026	0.0815573	0.0899084	676.77	670	58879	0	0.416987	623.743	624	21831	0	0.000820151	0.016334	0.000773344	0.00788328	0.00643	0.000662968	0.0076745	0	0
22582	2	3	1	1	2	86	229	323	[224,318,235,329]	-1652.78	1540.52			MUT2_LACZ_1	1250	1874.91	1864	151868	115.827	0.969524	39.3506	10.7623	13.6002	0.791334	95	95	487.765	488	39509	0	0.260154	163.016	0.972812	46.5255	12.9518	15.7893	115.827	0.969524	39.3506	10.7623	13.6002	0.791334	0	0	0.148153	0	0.0943238	0.0605988	0	0.0811193	0.0678808	0	0.317346	0.0408465	0.110726	0.0961108	0.093921	0.0959995	667.346	656	54055	0	0.358018	611.636	610	20184	0	0.000763586	0.022528	0.000676771	0.00621567	0.00921414	0.000577052	0.00615524	0	0
22583	2	3	1	1	2	87	990	325	[985,320,996,342]	-743.55	1533.3			MUT2_LACZ_1	1250	1978.73	1945	162256	117.257	0.99981	38.3934	10.7623	13.6002	0.791334	96	96	490.037	493	40183	0	0.247652	223.074	0.742542	71.3031	11.7875	28.1651	117.257	0.99981	38.3934	10.7623	13.6002	0.791334	0.00723914	0	0.0746053	0.00736957	0.0443248	0.0279426	0.0126984	0.0383739	0.0634935	0.000291914	0.321555	0.0430848	0.111284	0.0972397	0.0913335	0.0970323	684.695	682	56145	0	0.352028	648.865	644	48016	0.00381442	0.00010709	0.0191416	0.00564781	0.00365459	0.00489123	0.00834395	0.003418	0	0
22584	2	3	1	1	2	88	1016	330	[1011,325,1021,337]	-711.99	1531.06			MUT2_LACZ_1	1250	1886.72	1679	160371	121.547	0.976024	40.0421	9.65939	14.7629	0.654301	97	97	472.812	474	40189	0	0.2506	158.726	0.984523	45.3631	10.9095	17.379	121.547	0.976024	40.0421	9.65939	14.7629	0.654301	0	0	0.145126	0	0.114208	0.0592046	0	0.100324	0.0455461	0	0.338562	0.0520953	0.11759	0.101064	0.0834529	0.102997	678.506	670	57673	0	0.404113	621.269	617	16153	0	0.00103492	0.0256342	0.00182368	0.00723989	0.00977342	0.00156788	0.00710834	0	0
22585	2	3	1	1	2	89	822	337	[817,332,827,344]	-943.93	1522.41			MUT2_LACZ_1	1250	1667.1	1652	163376	140.136	0.992745	42.271	11.0279	15.369	0.717542	98	98	513.051	517	50279	0	0.30775	171.596	0.99209	46.8066	12.9518	16.9142	140.136	0.992745	42.271	11.0279	15.369	0.717542	0	0	0.130436	0	0.0932437	0.0515144	0	0.0807597	0.0498605	0.00303913	0.275805	0.0435056	0.101427	0.0798641	0.0808353	0.0916122	702.878	690	68882	0	0.425471	616.864	622	13571	0	0	0.0308766	0	0.011534	0.0128924	0	0.0101615	0	0
22586	2	3	1	1	2	90	252	337	[245,331,258,343]	-1626.12	1523.46			MUT2_LACZ_1	1250	1984.69	1851	170683	122.977	0.992978	39.5892	10.7623	14.2379	0.755891	99	99	553.198	552	47575	0	0.278733	200.195	0.972056	51.5989	12.9518	18.4805	122.977	0.992978	39.5892	10.7623	14.2379	0.755891	0	0	0.13335	0	0.0876984	0.0532516	0	0.0762925	0.0602542	0	0.332749	0.0356466	0.113057	0.0984382	0.0828046	0.0993129	711.093	699	61154	0	0.384167	619.5	620	33453	0	0.000336505	0.0308713	9.64592e-05	0.00967634	0.0112746	9.01423e-05	0.00887118	0	0
22587	2	3	1	1	2	91	153	338	[145,332,159,346]	-1745.26	1521.39			MUT2_LACZ_1	1250	1681.13	1637	178200	151.576	0.994677	43.8772	11.7875	15.369	0.766963	100	100	520.651	522	55189	0	0.309703	243.094	0.987627	55.9627	15.5455	19.5914	151.576	0.994677	43.8772	11.7875	15.369	0.766963	0	2.86101e-05	0.0996081	0	0.0599862	0.0347606	0	0.0524283	0.0417395	0.00245754	0.248112	0.0466427	0.0759811	0.0594476	0.0773493	0.0686569	718.792	698	76192	0	0.439091	630.391	629	40345	0	0.000111691	0.0267329	0.000207449	0.00688103	0.00921676	0.000173018	0.00613368	0	0
22588	2	3	1	1	2	92	866	341	[861,336,872,347]	-890.4	1518.79			MUT2_LACZ_1	1250	1755.42	1584	150966	122.977	0.986805	39.8369	10.7623	14.2379	0.755891	101	101	473.256	473	40700	0	0.269597	151.576	0.988142	44.1673	11.7875	15.7893	122.977	0.986805	39.8369	10.7623	14.2379	0.755891	0	0	0.134984	0	0.1124	0.0548416	0	0.0984202	0.0470877	5.99556e-05	0.321401	0.0450317	0.119731	0.0982771	0.0794602	0.105259	663.895	648	57095	0	0.419126	618.4	617	12368	0	0.000539035	0.018107	0.00100118	0.00626108	0.00648359	0.000927087	0.00596578	0	0
22589	2	3	1	1	2	93	447	341	[442,336,453,347]	-1391.68	1518.58			MUT2_LACZ_1	1250	1851.2	1693	149947	115.827	0.974606	39.1454	10.7623	14.2379	0.755891	102	102	505.778	492	40968	0	0.273217	163.016	0.986962	45.8584	11.7875	16.8357	115.827	0.974606	39.1454	10.7623	14.2379	0.755891	0	0	0.146914	0	0.112504	0.0621605	0	0.0983435	0.0514217	0	0.337484	0.0468815	0.122096	0.112488	0.0845248	0.106756	708.272	697	57370	0	0.418353	611.545	610	20181	0	3.72538e-05	0.0349423	0	0.013674	0.0152502	0	0.0119812	0	0
22590	2	3	1	1	2	94	989	349	[985,345,998,354]	-741.71	1508.9			MUT2_LACZ_1	1250	1918.36	1784	163061	121.547	0.99861	39.1364	9.65939	13.8507	0.697393	104	104	501.718	488	42646	0	0.261534	158.726	0.969362	46.0726	10.7623	17.3256	121.547	0.99861	39.1364	9.65939	13.8507	0.697393	0	0	0.154801	0	0.114414	0.0675234	0	0.0996134	0.0601525	0	0.326242	0.0409503	0.1244	0.104148	0.0884345	0.108058	685.059	671	58230	0	0.384002	611.154	611	15890	0	1.9661e-05	0.0278779	0	0.0112917	0.0122913	0	0.00974377	0	0
22591	2	3	1	1	2	95	661	357	[656,352,668,363]	-1135.02	1499.21			MUT2_LACZ_1	1250	1867.16	1713	158709	121.547	0.980828	39.8459	10.7623	13.6002	0.791334	105	105	507.518	513	43139	0	0.271812	184.465	0.993623	48.4552	12.9518	16.9142	121.547	0.980828	39.8459	10.7623	13.6002	0.791334	0	0	0.122466	0	0.10199	0.0472508	0	0.0894847	0.0564997	0	0.320706	0.0377474	0.116016	0.0994902	0.0819915	0.101103	679.588	677	57765	0	0.396724	620.023	615	27281	0.00020707	0.00054611	0.0235058	0.000962324	0.00701571	0.008327	0.0010618	0.00657915	0	0
22592	2	3	1	1	2	96	166	360	[153,353,175,367]	-1728.85	1496.77			MUT2_LACZ_1	1250	1613.44	1645	191999	170.166	0.949305	48.7119	11.7875	18.0385	0.65346	106	106	529.605	529	63023	0	0.328247	310.302	0.831709	75.0803	15.5455	27.9032	170.166	0.949305	48.7119	11.7875	18.0385	0.65346	0.000999967	0.000122662	0.0637563	0.00145591	0.0396589	0.0234242	0.00210657	0.0352628	0.036939	0.00203861	0.227506	0.049678	0.07326	0.052554	0.0745112	0.0667572	712.933	696	84839	0	0.433394	621.622	620	60919	0.000239871	0.00081972	0.0217739	0.00116418	0.00699862	0.00602084	0.00123029	0.00685	0	0
22593	2	3	1	1	2	97	210	358	[205,353,218,364]	-1674.1	1498.13			MUT2_LACZ_1	1250	1866.64	1746	156798	120.117	0.992719	39.1364	9.65939	14.2379	0.678428	107	107	516.726	519	43405	0	0.276821	187.325	0.990304	48.9931	12.9518	17.6525	120.117	0.992719	39.1364	9.65939	14.2379	0.678428	0	0	0.133905	0	0.0851366	0.0515351	0	0.0738295	0.0557295	0	0.308459	0.0382281	0.0834552	0.0897108	0.0804419	0.0727111	708.798	689	59539	0	0.405955	619.043	622	29095	0	0.000630282	0.0293393	0.000229472	0.010536	0.0114252	0.000194268	0.00987147	0	0
22594	2	3	1	1	2	98	692	360	[687,355,697,367]	-1099.21	1495.34			MUT2_LACZ_1	1250	1880.46	1696	156078	118.687	0.969221	39.8459	10.9095	13.6002	0.802158	108	108	511.145	514	42425	0	0.271819	155.866	0.975419	45.3722	12.7436	15.6756	118.687	0.969221	39.8459	10.9095	13.6002	0.802158	0	0	0.144296	0	0.116156	0.0580737	0	0.10127	0.056114	0	0.333846	0.0302868	0.121882	0.115299	0.0770643	0.104908	672.434	658	55812	0	0.396482	607.385	604	15792	0	0.000274977	0.0249898	8.74232e-06	0.00925258	0.0099432	8.63332e-06	0.00839467	0	0
22595	2	3	1	1	2	99	786	360	[781,355,792,365]	-986.48	1496.1			MUT2_LACZ_1	1250	2050.08	1801	155806	108.677	0.99348	37.1976	10.7623	13.116	0.82055	109	109	508.197	510	38623	0	0.247892	155.866	0.99644	44.415	11.7875	15.7985	108.677	0.99348	37.1976	10.7623	13.116	0.82055	0	0	0.1514	0	0.124843	0.0617685	0	0.109085	0.0550059	0	0.371985	0.042234	0.138973	0.139984	0.0838894	0.118952	683.553	662	51950	0	0.379541	614.212	612	20269	0	0.000317708	0.02348	0.0001854	0.00978504	0.0107741	0.000159583	0.00892169	0	0
22596	2	3	1	1	2	100	126	366	[119,359,135,375]	-1774.61	1488.42			MUT2_LACZ_1	1250	1681.26	1692	205114	174.456	0.990738	47.2594	12.9518	15.7893	0.820289	110	110	579.402	574	70687	0	0.344623	293.143	0.979852	61.9418	16.1861	20.8325	174.456	0.990738	47.2594	12.9518	15.7893	0.820289	0	6.10146e-05	0.0829398	0	0.0480922	0.0277428	0	0.0424211	0.0403746	0.000592524	0.233412	0.0357335	0.0666736	0.0532139	0.0649349	0.0594208	725.574	720	88520	0	0.428826	640.06	639	53125	0	0.000219457	0.0256648	0.000249206	0.00617257	0.00838099	0.00021579	0.00561836	0	0
22597	2	3	1	1	2	101	1019	368	[1014,362,1026,374]	-706.8	1486.27			MUT2_LACZ_1	1250	2099.46	1930	224642	153.006	0.998391	43.9197	11.7875	15.0043	0.785606	111	111	498.374	500	53326	0	0.237382	181.605	0.980695	48.7119	12.9518	16.9142	153.006	0.998391	43.9197	11.7875	15.0043	0.785606	0	0	0.159022	0	0.117142	0.0621034	0	0.102057	0.0522379	0	0.31584	0.0316577	0.106074	0.0857307	0.0726509	0.0926547	659.757	653	70594	0	0.341843	624.1	612	12482	0.00339441	0.00097642	0.0170119	0.00153064	0.00549031	0.00358191	0.00420231	0.00566663	0	0
22598	2	3	1	1	2	102	555	372	[549,366,561,378]	-1263.19	1481.66			MUT2_LACZ_1	1250	1537.67	1452	159918	148.716	0.995522	43.4243	11.7875	15.0043	0.785606	112	112	514.346	523	53492	0	0.334496	183.035	0.993973	48.2501	14.0026	16.5076	148.716	0.995522	43.4243	11.7875	15.0043	0.785606	0	0	0.119788	0	0.0905223	0.0401684	0	0.0796847	0.0461383	7.65144e-05	0.25008	0.0360059	0.0829472	0.0682764	0.0701719	0.0729519	714.683	707	74327	0	0.492206	644	643	15456	0	0.000192175	0.0284139	0.0016396	0.00684732	0.00866775	0.00138534	0.00620807	0	0
22599	2	3	1	1	2	103	290	377	[284,372,295,384]	-1580.42	1474.55			MUT2_LACZ_1	1250	2597.66	2333	207813	114.397	0.987542	38.3934	10.7623	13.8507	0.777022	113	113	543	540	43440	0	0.209034	175.886	0.993897	47.3019	13.1539	16.2886	114.397	0.987542	38.3934	10.7623	13.8507	0.777022	0	0	0.202991	0	0.139743	0.0780919	0	0.121572	0.0682452	0	0.403876	0.0416711	0.148779	0.134362	0.0945036	0.12868	667.313	666	53385	0	0.286032	621.535	616	26726	0.000362692	0.000262444	0.0171122	0.000779534	0.00503066	0.00572127	0.000985362	0.00460883	0	0
22600	2	3	1	1	2	104	320	383	[314,377,327,389]	-1543.63	1468.89			MUT2_LACZ_1	1250	1777.61	1765	170651	137.277	0.994213	41.7757	10.9095	15.0043	0.727092	114	114	586.427	585	56297	0	0.329896	205.915	0.994749	51.137	14.0026	18.0385	137.277	0.994213	41.7757	10.9095	15.0043	0.727092	0	0	0.121944	0	0.0873918	0.0441891	0	0.0765562	0.0547138	0	0.288461	0.03672	0.0976916	0.0833766	0.0789724	0.0850398	752.896	735	72278	0	0.42657	640.042	643	30722	0	0.000177067	0.036167	0.000184325	0.0115673	0.0128421	0.000168358	0.0104537	0	0
22601	2	3	1	1	2	105	359	383	[354,378,366,389]	-1496.33	1468.1			MUT2_LACZ_1	1250	1915.17	1849	149383	111.537	0.986758	37.9406	9.38495	14.1507	0.663213	115	115	493.436	483	38488	0	0.257646	164.446	0.980689	46.3538	11.7875	16.9142	111.537	0.986758	37.9406	9.38495	14.1507	0.663213	0	0	0.147878	0	0.114582	0.0578591	0	0.100288	0.0603902	0.00114147	0.353725	0.0507868	0.139855	0.108331	0.0953712	0.123584	672.487	658	52454	0	0.363703	607.486	607	22477	0	0.000128335	0.0204377	0.000105534	0.00912811	0.00784605	9.30009e-05	0.00818656	0	0
22602	2	3	1	1	2	106	415	385	[410,380,422,391]	-1429.46	1465.83			MUT2_LACZ_1	1250	1766.05	1615	160711	130.127	0.997545	40.5374	10.7623	13.6002	0.791334	116	116	509.802	508	46392	0	0.288667	184.465	0.992752	48.4977	13.1539	16.9142	130.127	0.997545	40.5374	10.7623	13.6002	0.791334	0	0	0.12781	0	0.0976112	0.0490923	0	0.0852936	0.0530202	0	0.294626	0.0363676	0.101889	0.0870844	0.0781264	0.0886447	702.813	692	63956	0	0.435178	617.737	616	23474	0	0.000276107	0.0279517	0.000106501	0.0109569	0.0118237	0.000102376	0.00978298	0	0
22603	2	3	1	1	2	107	867	384	[863,380,872,393]	-889.56	1464.29			MUT2_LACZ_1	1250	1913.15	1682	160705	120.117	0.969237	40.0846	8.71194	15.369	0.566851	117	117	485.476	489	40780	0	0.253757	160.156	0.973012	46.1061	10.7623	17.6525	120.117	0.969237	40.0846	8.71194	15.369	0.566851	0	8.75858e-05	0.152346	0	0.119961	0.0532103	0	0.107265	0.0397834	0.00157953	0.354166	0.0643051	0.14393	0.102247	0.0899679	0.129773	648.083	645	54439	0	0.385305	611.5	613	17122	0	0.000762103	0.0132429	0.000473371	0.00563828	0.00395811	0.000428922	0.00558346	0	0
22604	2	3	1	1	2	108	65	395	[59,388,71,405]	-1849.33	1452.5			MUT2_LACZ_1	1250	2130.19	2130	296096	198.765	0.977326	51.137	13.1539	19.6609	0.66904	118	118	474.928	475	66015	0	0.222951	277.413	0.968693	60.9512	15.5455	21.8363	198.765	0.977326	51.137	13.1539	19.6609	0.66904	0	0	0.132426	0	0.076092	0.0419983	0	0.0667423	0.0400074	0.00117966	0.281386	0.0408935	0.0831661	0.0626561	0.0709339	0.0743948	669.158	668	93013	0	0.314159	623.255	623	34279	0.00016724	0.000704465	0.0146218	0.000745556	0.00466796	0.00553875	0.000794216	0.00476107	0	0
22605	2	3	1	1	2	109	34	401	[28,395,41,412]	-1885.61	1444.08			MUT2_LACZ_1	1250	1678.43	1683	206447	175.886	0.98872	47.5496	12.9518	17.6525	0.733707	119	119	517.593	525	63664	0	0.308379	283.133	0.981934	60.746	15.5455	22.2774	175.886	0.98872	47.5496	12.9518	17.6525	0.733707	0	0	0.0863352	0	0.0459475	0.0272841	0	0.0402718	0.0428115	0	0.242829	0.0300062	0.06209	0.0543315	0.0620921	0.0540793	692.472	681	85174	0	0.411451	630.28	636	47271	0.000214234	0.00116372	0.0197179	0.00151247	0.00466128	0.00544321	0.00146893	0.00507883	0	0
22606	2	3	1	1	2	110	529	401	[524,396,535,409]	-1293.92	1445.45			MUT2_LACZ_1	1250	1959.3	1890	156744	114.397	0.952343	39.8125	10.7623	13.6002	0.791334	120	120	550.825	552	44066	0	0.281134	180.175	0.990388	48.0449	13.1539	17.0614	114.397	0.952343	39.8125	10.7623	13.6002	0.791334	0	1.94537e-05	0.143113	0	0.106947	0.0584296	0	0.0938353	0.0671983	0.000717696	0.319176	0.0458751	0.115232	0.0930108	0.0967832	0.101964	734.663	709	58773	0	0.38871	651.413	645	29965	0	0.00129527	0.0346294	0.00161783	0.00969248	0.0150778	0.00136351	0.00958514	0	0
22607	2	3	1	1	2	111	384	407	[378,401,393,413]	-1466.06	1440.23			MUT2_LACZ_1	1250	1921.44	1940	224808	167.306	0.98918	46.3538	12.9518	15.8839	0.815401	121	121	581.162	590	67996	0	0.302463	224.504	0.986923	53.8188	14.9945	19.4219	167.306	0.98918	46.3538	12.9518	15.8839	0.815401	0	0	0.145595	0	0.100808	0.0502343	0	0.0884953	0.0450685	0.000366908	0.269522	0.0416328	0.0832087	0.0614182	0.0743304	0.0741895	697.248	696	81578	0	0.359406	634.825	633	25393	0	0.000723678	0.0234812	0.00138151	0.00709151	0.00744904	0.00117331	0.00686593	0	0
22608	2	3	1	1	2	112	96	409	[89,403,107,416]	-1809.4	1437.14			MUT2_LACZ_1	1250	2197.65	2240	342834	223.074	0.963136	54.9721	12.9518	21.1156	0.613373	122	122	472.66	469	73735	0	0.215075	294.573	0.967431	62.89	14.9945	23.442	223.074	0.963136	54.9721	12.9518	21.1156	0.613373	0	2.85237e-05	0.143869	0	0.0887672	0.0408369	0	0.0787154	0.0368914	0.00162269	0.273687	0.0379475	0.0829259	0.0590594	0.0658967	0.0752952	671.442	664	104745	0	0.299751	612.16	613	30608	1.09297e-05	0.00126805	0.0163562	0.000504162	0.00684554	0.0057748	0.000452938	0.00714826	0	0
22609	2	3	1	1	2	113	492	410	[483,404,502,416]	-1336.7	1436.8			MUT2_LACZ_1	1250	1613.66	1647	213003	188.755	0.971039	50.1554	13.1539	18.0385	0.729212	123	123	496.773	496	65574	0	0.307855	260.253	0.871901	65.5898	14.4215	24.2687	188.755	0.971039	50.1554	13.1539	18.0385	0.729212	0.00454674	0.000514902	0.0872354	0.00567856	0.0580416	0.0302584	0.00874073	0.0518672	0.0402031	0.000436079	0.228329	0.0317788	0.0719869	0.0570772	0.0626111	0.0639292	653.894	647	86314	0	0.397021	650.46	640	32523	0.00659942	0.000234722	0.0202594	0.00631831	0.00182595	0.00444921	0.0110807	0.00179543	0	0
22610	2	3	1	1	2	114	560	409	[555,404,566,416]	-1256.28	1436.69			MUT2_LACZ_1	1250	1693.95	1621	160925	135.847	0.990028	41.7332	10.9095	15.2116	0.717184	124	124	513.263	518	48760	0	0.302998	178.745	0.992444	47.7547	12.9518	17.379	135.847	0.990028	41.7332	10.9095	15.2116	0.717184	0	0	0.131923	0	0.1017	0.049505	0	0.0890891	0.0532735	0.000324843	0.271789	0.0399373	0.0951215	0.0718059	0.0801267	0.0839878	697.716	679	66283	0	0.430423	631.167	628	18935	0	0.000805047	0.0235503	0.000756004	0.00686193	0.00822911	0.000642082	0.00695351	0	0
22611	2	3	1	1	2	115	881	411	[876,405,887,418]	-873.11	1435.15			MUT2_LACZ_1	1250	944.393	885	79329	120.117	0.866854	44.8189	8.71194	15.7985	0.551442	125	125	4195.67	3667	352436	1	4.44271	158.726	0.90429	49.388	10.9095	18.4805	120.117	0.866854	44.8189	8.71194	15.7985	0.551442	0	0	0.0691499	0	0.0570816	0.0343788	0	0.0504456	0.0231511	0.00187121	0.138299	0.0282273	0.0438892	0.0451161	0.0446695	0.0412948	962.667	920	80864	0	1.08776	657.333	647	17748	0	0	0.116896	8.18915e-06	0.0476951	0.0514999	8.16846e-06	0.0409354	0	0
22612	2	3	1	1	2	116	892	416	[886,410,898,422]	-860.41	1429.46			MUT2_LACZ_1	1250	1668.85	1605	175229	150.146	0.984417	44.1248	11.7875	15.7893	0.746549	126	126	487.238	491	51160	0	0.291961	188.755	0.966268	50.4031	13.3713	17.8985	150.146	0.984417	44.1248	11.7875	15.7893	0.746549	0	0	0.111219	0	0.0943714	0.041984	0	0.0842744	0.0443002	0.000527364	0.272198	0.0432324	0.107492	0.0786431	0.0754369	0.096241	647.552	640	67993	0	0.403459	610.963	611	16496	0	0.00159473	0.0199119	0	0.0128677	0.0075714	0	0.0127599	0	0
22613	2	3	1	1	2	117	76	426	[71,421,82,436]	-1835.46	1414.44			MUT2_LACZ_1	1250	1728.01	1691	177985	147.286	0.979551	43.9197	10.7623	16.1629	0.665865	127	127	475.039	470	48929	0	0.274905	215.925	0.98143	53.0758	13.1539	19.4219	147.286	0.979551	43.9197	10.7623	16.1629	0.665865	0	0	0.109906	0	0.0640974	0.0377233	0	0.0557813	0.0426302	0.00100295	0.267965	0.0385427	0.0712297	0.0681218	0.0718809	0.0629211	664.476	656	68441	0	0.392948	609.708	611	29266	0	0.00059815	0.0153762	0.000133574	0.00732115	0.00579241	0.000115717	0.0072174	0	0
22614	2	3	1	1	2	118	97	441	[91,435,103,448]	-1810.8	1398.98			MUT2_LACZ_1	1250	1753.37	1604	184104	150.146	0.999319	43.4668	12.7436	15.0043	0.849329	128	128	490.657	493	51519	0	0.279836	217.355	0.994754	52.538	14.9945	17.6525	150.146	0.999319	43.4668	12.7436	15.0043	0.849329	0	0	0.10724	0	0.0700108	0.0381023	0	0.0610493	0.0436907	0.000370878	0.267439	0.0365832	0.0773739	0.0699391	0.0689962	0.0673786	695.181	675	72994	0	0.433405	621.106	622	29192	0	0.000113073	0.0229866	0.000279626	0.00816142	0.00819163	0.000242554	0.00747419	0	0
22615	2	3	1	1	2	119	36	441	[30,435,43,451]	-1883.5	1397.38			MUT2_LACZ_1	1250	2393.97	2413	272913	163.016	0.977312	46.3113	11.0279	16.9142	0.651991	129	129	1031.99	539	117647	0	0.431079	261.683	0.986885	58.1067	15.5455	21.1156	163.016	0.977312	46.3113	11.0279	16.9142	0.651991	0	0	0.143315	0	0.0833519	0.0459221	0	0.0728976	0.0540215	0.000140553	0.31027	0.0376977	0.0817026	0.0668092	0.0793798	0.0727505	715.772	666	81598	0	0.296632	701.261	618	48387	0.0104423	0.00128849	0.0430378	0.00684037	0.0109949	0.0116772	0.0153322	0.0109455	0	0
22616	2	3	1	1	2	120	57	441	[50,435,65,448]	-1857.95	1398.65			MUT2_LACZ_1	1250	1741.72	1728	174172	142.996	0.981789	43.1767	10.7623	15.7893	0.681621	130	130	486.84	488	48684	0	0.279517	218.784	0.96598	54.2806	13.3713	19.4219	142.996	0.981789	43.1767	10.7623	15.7893	0.681621	0	3.59027e-05	0.104152	0	0.0651203	0.0363237	0	0.0569184	0.0476632	0.000403986	0.278697	0.0404153	0.0833071	0.0671247	0.0763638	0.0733217	703.16	676	70316	0	0.406921	623.396	626	33040	0	0.000605266	0.0221503	0.000156027	0.00836361	0.00853858	0.000136601	0.00780169	0	0
22617	2	3	1	1	2	121	468	444	[463,439,474,456]	-1366.69	1391.19			MUT2_LACZ_1	1250	1249.23	1199	152406	174.456	0.946929	49.4459	10.7623	19.9572	0.539268	131	131	811.295	810	98978	0	0.649436	238.804	0.962565	56.9109	13.1539	22.2774	174.456	0.946929	49.4459	10.7623	19.9572	0.539268	0	0	0.117955	0	0.0826351	0.0350426	0	0.0743504	0.0269191	0.000739918	0.198353	0.0367053	0.0538691	0.0377948	0.0553906	0.0494268	875.705	828	106836	0	0.730363	625.044	627	28127	0	4.89728e-06	0.0670515	0	0.0365344	0.0195241	0	0.0325074	0	0
22618	2	3	1	1	2	122	886	446	[881,441,892,454]	-866.77	1391.37			MUT2_LACZ_1	1250	1545.46	1482	143728	132.987	0.984391	41.528	9.65939	15.369	0.628498	132	132	459.527	461	42736	0	0.297339	170.166	0.976725	47.3444	11.7875	17.6525	132.987	0.984391	41.528	9.65939	15.369	0.628498	0	0.000692911	0.116992	0	0.0854852	0.0416431	0	0.0763154	0.0485105	0.000182098	0.26411	0.0449135	0.092355	0.0655672	0.0796763	0.0828578	647.602	643	60227	0	0.436979	598.923	597	15572	0	0.000562443	0.0187066	0.000415533	0.00573582	0.00757415	0.000362075	0.00545674	0	0
22619	2	3	1	1	2	123	74	467	[67,461,82,473]	-1837.37	1368.37			MUT2_LACZ_1	1250	1894.69	1763	176206	132.987	0.979551	41.7332	10.7623	15.7985	0.681224	133	133	501.14	507	46606	0	0.264497	208.775	0.973349	52.623	14.0026	19.6609	132.987	0.979551	41.7332	10.7623	15.7985	0.681224	0	0	0.117618	0	0.0733082	0.0428656	0	0.063963	0.0512834	0	0.304721	0.0408518	0.0921548	0.0827237	0.0797523	0.0803615	711.817	696	66199	0	0.403753	614.491	618	32568	0	0.000348144	0.0276426	2.56511e-05	0.0127051	0.0109631	2.49453e-05	0.0116807	0	0
22620	2	3	1	1	2	124	703	478	[697,472,712,485]	-1084.5	1354.71			MUT2_LACZ_1	1250	2373.01	2354	294253	177.316	0.992731	47.5496	12.7436	16.9142	0.753425	134	134	676.492	546	83885	0	0.285078	243.094	0.984019	56.1679	14.9945	19.9572	177.316	0.992731	47.5496	12.7436	16.9142	0.753425	0	0	0.158762	0	0.124507	0.0540356	0	0.110576	0.0483206	7.81641e-05	0.303274	0.0355034	0.100189	0.0691701	0.0724929	0.0882368	699.073	691	86685	0	0.296972	619.478	614	28496	0	0.000363745	0.0315355	0.00118713	0.010349	0.0122407	0.00100027	0.00950465	0	0
22621	2	3	1	1	2	125	1031	484	[1013,473,1046,495]	-693.73	1347.1			MUT2_LACZ_1	1250	1476.78	1365	155062	150.146	0.989974	43.8772	11.7875	15.4325	0.763808	135	135	496.076	495	52088	0	0.335917	720.702	0.877373	108.467	21.5615	42.7041	150.146	0.989974	43.8772	11.7875	15.4325	0.763808	0.00260103	0.00172538	0.0876602	0.0073608	0.0201227	0.0182705	0.00864409	0.019661	0.0445671	0	0.237877	0.0267695	0.0680382	0.0630916	0.0611945	0.0590189	724.457	722	76068	0	0.530738	610.228	607	243481	0.000317344	0.000889634	0.0148737	0.00127982	0.00354673	0.00437728	0.00140635	0.00389199	0	0
22622	2	3	1	1	2	126	499	490	[494,485,506,496]	-1329.38	1340.21			MUT2_LACZ_1	1250	1716.69	1671	169952	141.566	0.993972	42.4337	11.7875	15.4325	0.763808	136	136	507.828	512	50275	0	0.295819	177.316	0.978998	48.2166	13.1539	16.5076	141.566	0.993972	42.4337	11.7875	15.4325	0.763808	0	0	0.131929	0	0.105602	0.0490087	0	0.0928192	0.0459973	0	0.281657	0.0396834	0.0980124	0.0796388	0.075204	0.0857137	684.525	674	67768	0	0.40965	623.84	622	15596	0	0.000409731	0.0234194	0.000387924	0.00720988	0.00787701	0.000333549	0.00691294	0	0
22623	2	3	1	1	2	127	697	499	[691,493,704,505]	-1093.11	1330.58			MUT2_LACZ_1	1250	1607.78	1559	175248	155.866	0.98545	44.9103	11.7875	16.1629	0.729292	137	137	490.229	492	53435	0	0.304911	205.915	0.985206	51.6323	13.3713	18.4805	155.866	0.98545	44.9103	11.7875	16.1629	0.729292	0	0	0.104709	0	0.0801439	0.0352032	0	0.0706796	0.048335	8.08101e-06	0.249632	0.0288663	0.0735418	0.0639205	0.0665899	0.0642928	686.578	676	74837	0	0.440396	612.657	611	21443	0	0.000220386	0.026118	7.39888e-05	0.00960585	0.00888877	6.61759e-05	0.00851214	0	0
22624	2	3	1	1	2	128	676	501	[667,485,687,519]	-1118.46	1325.43			MUT2_LACZ_1	1250	1464.22	1395	178635	174.456	0.990738	47.2594	12.9518	16.5076	0.784593	138	138	512.23	517	62492	0	0.349831	727.852	0.895322	106.819	20.8857	42.9423	174.456	0.990738	47.2594	12.9518	16.5076	0.784593	0.00311724	0.00107117	0.0799325	0.00580531	0.0182895	0.0156087	0.00783588	0.0173963	0.0380148	0.000159824	0.217635	0.0262417	0.0627726	0.0516428	0.0549046	0.0553086	764.582	756	93279	0	0.548087	625.674	619	242136	0.000381441	0.000610932	0.0172882	0.00107417	0.00494819	0.00448144	0.00126601	0.00492546	0	0
22625	2	3	1	1	2	129	884	524	[878,518,896,530]	-866.6	1300.24			MUT2_LACZ_1	1250	2123.19	2076	284508	191.615	0.950998	51.5989	13.1539	17.3256	0.759219	139	139	523.269	527	70118	0	0.246454	271.693	0.922684	63.3274	14.0026	23.182	191.615	0.950998	51.5989	13.1539	17.3256	0.759219	0	0.00448281	0.119489	0.000432277	0.0721863	0.0273217	0.000400209	0.0683514	0.0449291	0.000700452	0.262845	0.0346277	0.0860831	0.0537344	0.0692622	0.0780086	700.388	697	93852	0	0.337374	634.411	636	35527	7.41913e-05	0.00196095	0.0226693	0.00111219	0.0050674	0.00451803	0.00104359	0.00616443	0	0
22626	2	3	1	1	2	130	887	537	[877,523,901,544]	-863.02	1287.46			MUT2_LACZ_1	1250	1605.31	1510	166952	148.716	0.975184	44.33	11.0279	15.4325	0.71459	140	140	489.558	493	50914	0	0.304962	438.999	0.77904	95.3404	16.3626	31.6408	148.716	0.975184	44.33	11.0279	15.4325	0.71459	0.00242854	0.00152959	0.0947788	0.00376106	0.0241925	0.0210041	0.00539986	0.0228493	0.0447857	0.00115904	0.236957	0.0317413	0.0981705	0.0611352	0.0661882	0.0881821	791.808	781	82348	0	0.524376	620.764	623	126015	0.000171447	0.00114599	0.0222373	0.000891237	0.00860708	0.00612569	0.000951432	0.00861285	0	0
22627	2	3	1	1	2	131	960	545	[947,531,974,559]	-777.12	1274.62			MUT2_LACZ_1	1250	1367.7	1335	201052	210.205	0.977298	52.5895	14.0026	19.1701	0.730438	141	141	492.109	494	72340	0	0.359807	847.969	0.95493	108.099	27.9781	37.8079	210.205	0.977298	52.5895	14.0026	19.1701	0.730438	0.00217041	0.000874751	0.0653697	0.00528904	0.0119187	0.0117999	0.00654604	0.0114389	0.0345835	0.00249503	0.189617	0.0298387	0.0651712	0.0483756	0.0555315	0.0600596	779.667	778	114611	0	0.58402	627.61	625	279914	0.000406083	0.00108443	0.0158966	0.000945782	0.00457526	0.0043975	0.0011831	0.00496176	0	0
22628	2	3	1	1	2	132	759	563	[741,553,773,577]	-1023.13	1251.54			MUT2_LACZ_1	1250	1499.23	1462	209892	200.195	0.968206	51.804	12.9518	18.9752	0.682564	142	142	2000.12	1753	280017	1	1.3341	836.529	0.922518	111.14	22.7204	43.214	200.195	0.968206	51.804	12.9518	18.9752	0.682564	0.00421993	0.00105817	0.0804432	0.00570877	0.0157216	0.0136205	0.00865891	0.0151007	0.0355195	0.000484147	0.210775	0.0291353	0.0632339	0.0448891	0.0555837	0.0571847	933.043	914	130626	0	0.638196	637.883	637	283858	0.000417181	0.001032	0.0227437	0.00131155	0.00875121	0.00604681	0.00151893	0.00860401	0	0
22629	2	3	1	1	2	133	999	569	[970,553,1015,585]	-735.06	1248.54			MUT2_LACZ_1	1250	1452.58	1529	252749	248.814	0.974054	57.4062	15.5455	20.1113	0.772975	143	143	1932.2	2027	336202	1	1.33018	1367.05	0.847785	154.6	32.9993	58.356	248.814	0.974054	57.4062	15.5455	20.1113	0.772974	0.00193412	0.00189014	0.0521206	0.00629143	0.00932685	0.00869556	0.00727218	0.0100617	0.030426	0.00174114	0.179268	0.0316536	0.0578386	0.03801	0.0536868	0.0534721	876.575	882	152524	0	0.573299	630.042	626	492693	0.00051557	0.000737883	0.0148545	0.00126879	0.00555171	0.00401657	0.0015647	0.00559993	0	0
22630	2	3	1	1	2	134	633	565	[626,560,638,572]	-1171.17	1249.37			MUT2_LACZ_1	1250	1674.1	1635	190847	163.016	0.987878	45.816	11.7875	15.369	0.766963	144	144	502.772	510	57316	0	0.300324	188.755	0.975858	49.9077	12.9518	17.379	163.016	0.987878	45.816	11.7875	15.369	0.766963	0	0	0.117942	0	0.0916607	0.0445124	0	0.0802083	0.0440147	0.000201682	0.257077	0.0303318	0.0832024	0.0687884	0.0642057	0.0731721	676.991	669	77177	0	0.414062	617.778	616	11120	0	0.000721735	0.0208375	0.000309544	0.00855209	0.00663427	0.000278856	0.0082981	0	0
22631	2	3	1	1	2	135	895	567	[879,555,910,579]	-858.39	1248.61			MUT2_LACZ_1	1250	1447.1	1473	189570	187.325	0.981235	49.4459	13.3713	17.6525	0.757473	145	145	491.954	496	64446	0	0.339959	785.05	0.944031	105.212	26.2407	39.7368	187.325	0.981235	49.4459	13.3713	17.6525	0.757473	0.00270903	0.00161624	0.0743255	0.00590721	0.0142007	0.0131563	0.00757524	0.0141103	0.0402301	0.00181894	0.20702	0.0327365	0.0702061	0.0484477	0.06269	0.0647425	811.824	813	106349	0	0.551137	618.787	616	258653	0.000152647	0.00125171	0.0188963	0.000766936	0.00592241	0.00601163	0.00080046	0.00631595	0	0
22632	2	3	1	1	2	136	941	569	[928,557,959,584]	-798.7	1245.37			MUT2_LACZ_1	1250	1316.51	1342	179046	194.475	0.981803	50.3515	12.9518	18.7836	0.689526	146	146	468.059	473	63656	0	0.355529	862.268	0.932372	111.644	25.946	41.0139	194.475	0.981803	50.3515	12.9518	18.7836	0.689526	0.00248145	0.00132945	0.0563863	0.00473839	0.0122064	0.0105294	0.00628457	0.0121977	0.0352586	0.00310008	0.190502	0.0350187	0.0616145	0.0450244	0.0601907	0.0580473	756.36	758	102865	0	0.563607	614.458	614	286952	0.000474351	0.00102201	0.0141493	0.00133427	0.00445808	0.00378167	0.00159103	0.00480768	0	0
22633	2	3	1	1	2	137	884	588	[878,580,892,598]	-868.57	1221.97			MUT2_LACZ_1	1250	1539.78	1525	198632	184.465	0.908996	52.9664	11.0279	20.584	0.535752	147	147	542.248	552	69950	0	0.352159	275.983	0.8735	67.4191	12.9518	24.4319	184.465	0.908996	52.9664	11.0279	20.584	0.535752	0	0.00170117	0.0684929	0.000103293	0.0468764	0.0224275	9.26466e-05	0.0438616	0.0344898	0.00378064	0.223617	0.046117	0.0739901	0.0495929	0.0693032	0.0705375	713.442	704	92034	0	0.467831	636.031	637	40706	1.36577e-05	0.000857885	0.0299947	0.00157962	0.00586568	0.0072899	0.00145519	0.00597511	0	0
22634	2	3	1	1	2	138	965	589	[954,578,983,601]	-769.74	1221.22			MUT2_LACZ_1	1250	2020.53	2076	329346	233.084	0.988195	54.7669	14.4215	19.1701	0.752287	148	148	515.571	516	84038	0	0.255166	813.65	0.964204	104.871	27.5037	37.8656	233.084	0.988195	54.7669	14.4215	19.1701	0.752287	0.00147544	0.000771492	0.0942374	0.00331996	0.0190481	0.0174396	0.00416698	0.0176356	0.0390418	0.000639921	0.239084	0.0290239	0.0700924	0.0419238	0.0581487	0.0631328	979.84	950	159714	0	0.471985	639.882	632	259792	0.000112218	0.000672882	0.030165	0.000408878	0.0100712	0.00824313	0.000454607	0.0094666	0	0
22635	2	3	1	1	2	139	634	587	[621,574,648,603]	-1167.92	1223.68			MUT2_LACZ_1	1250	1355.1	1402	184293	194.475	0.976003	50.6507	14.0026	17.3256	0.808204	149	149	504.147	508	68564	0	0.372038	837.959	0.941312	109.014	27.9285	37.2424	194.475	0.976003	50.6507	14.0026	17.3256	0.808204	0.00217046	0.00162799	0.0548831	0.00437102	0.0124957	0.0106471	0.00569822	0.0126255	0.0351297	0.00154555	0.184237	0.0282703	0.0535752	0.0447373	0.0551021	0.0486229	738.235	743	100400	0	0.526559	626.671	625	282002	0.000431377	0.000752115	0.0116389	0.000811319	0.00435979	0.00362456	0.00107423	0.00453632	0	0
22636	2	3	1	1	2	140	1013	593	[1006,586,1021,601]	-714.6	1217.06			MUT2_LACZ_1	1250	2472.69	2336	304141	175.886	0.99479	47.2594	12.9518	16.4222	0.788676	150	150	583.854	595	71814	0	0.236121	281.703	0.987504	60.2507	16.2686	20.7103	175.886	0.99479	47.2594	12.9518	16.4222	0.788676	0	0	0.29486	0	0.207029	0.0970054	0	0.182022	0.0468065	0.00700949	0.336347	0.0619415	0.144615	0.0982607	0.0937234	0.134767	11533.2	11296	1418580	1	4.93715	1854.49	1496	137232	0	0	0.628131	0.000648632	0.298444	0.18564	0.000581396	0.261672	0	0
22637	2	3	1	1	2	141	870	591	[860,581,887,608]	-883.58	1215.67			MUT2_LACZ_1	1250	1515.06	1475	210593	198.765	0.959369	52.0942	12.7436	18.4696	0.689977	151	151	1753.74	1501	243770	1	1.15754	676.373	0.839103	109.871	20.8857	39.9071	198.765	0.959369	52.0942	12.7436	18.4696	0.689977	0.0016442	0.00287965	0.0831644	0.00606458	0.0200396	0.0155741	0.00682384	0.0204324	0.0369571	0.00212771	0.215132	0.0291146	0.0777574	0.0540588	0.0576089	0.0713712	877.54	846	121978	0	0.594942	626.605	624	209286	9.14521e-05	0.00175957	0.023452	0.000906168	0.00947059	0.00777114	0.000863064	0.00985477	0	0
22638	2	3	1	1	2	142	650	603	[641,595,659,611]	-1150.41	1204.96			MUT2_LACZ_1	1250	1688.34	1752	325849	275.983	0.981461	60.003	15.7295	22.2031	0.708438	153	153	621.031	634	119859	0	0.367836	358.921	0.961803	69.8262	17.9372	24.9469	275.983	0.981461	60.003	15.7295	22.2031	0.708438	0	0	0.0987152	0	0.0729278	0.0300783	0	0.0654814	0.0265136	0.00195045	0.2008	0.0359999	0.0575253	0.0452865	0.0538433	0.0530995	743.026	740	143404	0	0.424102	631.379	632	36620	0	0.000182186	0.0298413	8.26338e-05	0.0132368	0.00813477	7.27091e-05	0.0120653	0	0
22639	2	3	1	1	2	143	896	616	[884,602,915,629]	-851.92	1189.59			MUT2_LACZ_1	1250	1579.28	1556	240051	217.355	0.959941	54.4433	14.0026	20.0636	0.697913	154	154	1729.45	1557	262877	1	1.09509	943.776	0.863446	126.126	26.119	43.7043	217.355	0.959941	54.4433	14.0026	20.0636	0.697913	0.00180371	0.00245818	0.0660764	0.00474261	0.0167063	0.0133453	0.00574308	0.0169211	0.0362474	0.000578629	0.214009	0.0283475	0.0708232	0.0473714	0.0560544	0.0635738	883.487	859	134290	0	0.567794	620.994	618	315465	0.000533539	0.000661315	0.0198429	0.000932584	0.00773659	0.00526172	0.00128225	0.00747247	0	0
22640	2	3	1	1	2	144	632	619	[616,599,648,639]	-1171.43	1187.32			MUT2_LACZ_1	1250	1661.28	1627	252515	217.355	0.980883	53.281	13.3713	19.1701	0.697506	155	155	3674.7	3735	558555	1	2.21197	1152.55	0.892276	134.876	29.7133	51.794	217.355	0.980883	53.281	13.3713	19.1701	0.697506	0.00149753	0.00193451	0.0541328	0.00367228	0.0120918	0.0103682	0.00452546	0.0124045	0.0332994	1.82184e-05	0.215288	0.0272733	0.0554901	0.0432027	0.0528266	0.04931	1137.35	1141	172877	0	0.699047	641.856	638	419774	0.000285142	0.00095106	0.0233417	0.000748843	0.0110673	0.00650038	0.000905128	0.0105689	0	0
22641	2	3	1	1	2	145	972	616	[955,601,986,632]	-765.65	1190.27			MUT2_LACZ_1	1250	1313.02	1367	189075	205.915	0.972641	52.2994	14.0026	18.0862	0.774213	156	156	479.604	476	69063	0	0.365268	1045.3	0.932931	122.85	29.6197	46.6685	205.915	0.972641	52.2994	14.0026	18.0862	0.774213	0.00102204	0.00180749	0.0475868	0.00367754	0.0115506	0.0102222	0.00412658	0.0119402	0.0302023	0.00108319	0.176369	0.032547	0.0521538	0.0376665	0.0540247	0.0475266	792.139	790	114068	0	0.579472	620.308	618	364121	0.000605011	0.00101533	0.0142969	0.00090046	0.00513005	0.00406863	0.0013076	0.00539561	0	0
22642	2	3	1	1	2	146	997	612	[982,600,1011,638]	-735.25	1188.75			MUT2_LACZ_1	1250	1300.47	1293	202873	223.074	0.976331	54.2291	13.3713	18.8026	0.71114	157	157	489.756	492	76402	0	0.3766	1023.85	0.841724	134.758	26.346	53.4128	223.074	0.976331	54.2291	13.3713	18.8026	0.71114	0.00105886	0.00139583	0.0454389	0.00375497	0.010534	0.00920772	0.00422266	0.0106874	0.030457	0.00166263	0.16783	0.0248766	0.046558	0.0347387	0.0483097	0.0424637	721.417	724	112541	0	0.55794	631.861	630	353842	0.000418011	0.000902847	0.0169395	0.00122063	0.00860615	0.00488288	0.00142547	0.00842107	0	0
22643	2	3	1	1	2	147	1039	621	[1027,609,1052,640]	-682.84	1182.17			MUT2_LACZ_1	1250	1478.49	1441	204031	197.335	0.951997	52.3084	13.3713	17.436	0.76688	158	158	473.841	472	65390	0	0.320491	816.509	0.879885	115.122	26.8801	43.7559	197.335	0.951997	52.3084	13.3713	17.436	0.76688	0.00246836	0.00153714	0.0653243	0.00556949	0.0141446	0.0123182	0.00706973	0.0139602	0.0345342	0.00155693	0.201843	0.0291545	0.0616608	0.0471359	0.0550008	0.0557005	697.42	694	96244	0	0.483984	622.046	622	269346	0.000600082	0.000896613	0.0110403	0.00124685	0.00260694	0.00286717	0.00160652	0.00308623	0	0
22644	2	3	1	1	2	148	571	635	[559,624,582,651]	-1243.89	1164.39			MUT2_LACZ_1	1250	1453.91	1464	206455	203.055	0.997478	50.6417	14.0026	17.6525	0.793236	159	159	2084.14	2161	295948	1	1.43347	772.181	0.906528	108.663	25.112	36.7502	203.055	0.997478	50.6417	14.0026	17.6525	0.793236	0.00186494	0.00155222	0.091359	0.00646664	0.0170597	0.0169129	0.00726398	0.0168074	0.0362572	0.000857506	0.201954	0.0259175	0.058104	0.0444189	0.0533589	0.0522268	947.43	948	134535	0	0.647151	642.178	634	255587	8.60355e-05	0.000902454	0.0296522	0.000611033	0.0090712	0.00846354	0.000616464	0.00872794	0	0
22645	2	3	1	1	2	149	655	633	[638,619,670,648]	-1144.95	1169.08			MUT2_LACZ_1	1250	1269.49	1254	199310	224.504	0.983175	54.024	14.4215	19.1701	0.752287	160	160	488.465	491	76689	0	0.384772	936.626	0.905836	119.767	25.6812	45.3757	224.504	0.983175	54.024	14.4215	19.1701	0.752287	0.00181223	0.00190156	0.0523484	0.00421973	0.0113213	0.0107561	0.00529603	0.0116976	0.0253942	0.00122497	0.171093	0.0317125	0.0560605	0.0399443	0.0495697	0.0510499	768.083	757	120589	0	0.612506	635.562	632	316510	0.000431876	0.00103303	0.0151323	0.00121513	0.00358746	0.00398787	0.00143512	0.00405713	0	0
22646	2	3	1	1	2	150	595	638	[589,632,603,646]	-1214.17	1163.35			MUT2_LACZ_1	1250	2238.55	2163	226094	144.426	0.975294	43.681	10.7623	15.369	0.70026	161	161	579.693	580	58549	0	0.258959	223.074	0.9465	55.9383	14.0026	18.2408	144.426	0.975294	43.681	10.7623	15.369	0.70026	0	0.00234762	0.117535	0.000716771	0.0888062	0.0371083	0.000656565	0.0811436	0.0448169	0	0.327611	0.0396014	0.10082	0.0905751	0.0731583	0.0875572	725.594	711	73285	0	0.335457	646.218	646	35542	2.07387e-05	0.000539138	0.0250005	0.00068634	0.0078761	0.00785082	0.000607859	0.00749929	0	0
22647	2	3	1	1	2	151	866	642	[848,618,885,660]	-889.72	1162.73			MUT2_LACZ_1	1250	1318.7	1311	199123	215.925	0.969412	53.7338	13.1539	20.0636	0.655613	162	162	494.053	495	74602	0	0.374653	1387.07	0.856343	154.172	29.945	56.0855	215.925	0.969412	53.7338	13.1539	20.0636	0.655613	0.0021552	0.00157493	0.0539349	0.004959	0.00912023	0.00874496	0.00619728	0.00960294	0.0271604	0.00103953	0.176523	0.0342054	0.0602966	0.0395891	0.0536443	0.0548811	775.914	770	117163	0	0.591849	617.833	615	506005	0.000544268	0.00101759	0.0122961	0.00132666	0.00342969	0.00305962	0.00163633	0.00394227	0	0
22648	2	3	1	1	2	152	1001	643	[979,634,1014,655]	-736.09	1156.06			MUT2_LACZ_1	1250	1383.3	1319	181212	187.325	0.97718	49.651	12.7436	18.4805	0.68957	163	163	486.321	489	63708	0	0.351566	785.05	0.855407	116.113	20.3288	46.1228	187.325	0.97718	49.651	12.7436	18.4805	0.68957	0.00186041	0.00147301	0.0710444	0.00557066	0.0155822	0.0134051	0.00651191	0.0154932	0.03259	9.6481e-05	0.198707	0.0280701	0.0600974	0.047467	0.0529267	0.0530036	746.771	736	97827	0	0.566165	623.667	624	260693	0.00050863	0.000635953	0.0156167	0.00132869	0.00353899	0.00369824	0.00161908	0.0036496	0	0
22649	2	3	1	1	2	153	608	648	[592,633,621,660]	-1199.86	1151.87			MUT2_LACZ_1	1250	1186.03	1223	173161	208.775	0.965044	53.0758	12.9518	19.0891	0.678492	164	164	486.26	484	70994	0	0.409988	682.093	0.832934	111.152	22.6665	35.192	208.775	0.965044	53.0758	12.9518	19.0891	0.678492	0.00123108	0.00231186	0.0547854	0.00394273	0.0104356	0.0109015	0.00454323	0.0111924	0.0278406	0.000232056	0.149882	0.0255467	0.0452	0.0355043	0.0458101	0.040614	769.445	783	112339	0	0.629146	628.302	626	207968	0.000105145	0.0015759	0.0179566	0.000672158	0.00518787	0.00515164	0.000680832	0.00591674	0	0
22650	2	3	1	1	2	154	1048	658	[1038,640,1058,670]	-673.59	1141.89			MUT2_LACZ_1	1250	1545.54	1466	174646	161.586	0.958334	47.0208	10.7623	17.6525	0.609675	165	165	487.168	485	55050	0	0.315209	673.513	0.89823	102.421	22.473	38.0032	161.586	0.958334	47.0208	10.7623	17.6525	0.609675	0.000867265	0.00168457	0.0736631	0.00375972	0.0146665	0.017261	0.00404915	0.0145684	0.0368883	0	0.24968	0.0323975	0.0782891	0.065102	0.0604522	0.0684475	720.814	709	81452	0	0.491688	616.539	616	220721	0.000205223	0.000992142	0.0142041	0.00101302	0.00322533	0.00422948	0.00106675	0.00370808	0	0
22651	2	3	1	1	2	155	604	670	[592,659,616,683]	-1203.7	1124.99			MUT2_LACZ_1	1250	1504.44	1459	173011	164.446	1.00211	45.3631	12.7436	15.7985	0.806634	166	166	547.226	556	62931	0	0.36374	692.103	0.913048	102.14	25.6812	33.7123	164.446	1.00211	45.3631	12.7436	15.7985	0.806634	0.0017726	0.00125369	0.0809785	0.00498505	0.016233	0.0163315	0.00588521	0.015586	0.0449857	0	0.229653	0.0267139	0.0783127	0.0541213	0.0617586	0.0691678	847.574	825	97471	0	0.580928	634.667	631	234192	5.38235e-05	0.000864562	0.0210814	0.000535499	0.00657237	0.00656414	0.000516786	0.00647474	0	0
22652	2	3	1	1	2	156	975	675	[963,661,986,691]	-761.53	1119.13			MUT2_LACZ_1	1250	1435.18	1350	179398	178.745	0.992444	47.7547	12.9518	16.5076	0.784593	167	167	503.984	507	62998	0	0.351163	763.601	0.931342	105.179	25.2259	37.2384	178.745	0.992444	47.7547	12.9518	16.5076	0.784593	0.00174999	0.00117771	0.0803212	0.00358527	0.0148427	0.0151369	0.00466929	0.0142793	0.0369603	0.000321296	0.212185	0.023993	0.0571946	0.0509607	0.0528323	0.0504906	732.048	723	91506	0	0.542258	617.841	616	252697	0.000485652	0.000916106	0.014615	0.00102219	0.004081	0.00415672	0.00130891	0.00438124	0	0
22653	2	3	1	1	2	157	923	681	[911,669,938,696]	-820.15	1110.52			MUT2_LACZ_1	1250	2003.96	1985	316625	225.934	0.996219	53.4861	14.9945	18.4696	0.811847	168	168	522.69	513	82585	0	0.260829	852.259	0.967045	107.015	27.8186	39.1557	225.934	0.996219	53.4861	14.9945	18.4696	0.811847	0.000956057	0.00142837	0.0988096	0.00452968	0.0159573	0.018892	0.0048568	0.0153882	0.0321389	0.00078818	0.24591	0.032174	0.0665174	0.0490305	0.0564849	0.0597221	1088.42	1072	171970	0	0.548321	640.598	629	280582	8.72804e-06	0.000715016	0.0347562	0.000340808	0.0127035	0.0100547	0.000303545	0.0117795	0	0
22654	2	3	1	1	2	158	962	695	[943,684,974,708]	-781.79	1094.22			MUT2_LACZ_1	1250	1444.69	1379	183475	181.605	0.981734	48.6604	13.1539	16.9142	0.777685	169	169	533.039	533	67696	0	0.368966	813.65	0.944353	107.075	27.5037	38.9438	181.605	0.981734	48.6604	13.1539	16.9142	0.777685	0.000845153	0.00153132	0.0748295	0.00364443	0.0164336	0.0164428	0.00393594	0.0159912	0.0396789	2.0915e-05	0.21058	0.0212412	0.0605743	0.0501198	0.0534621	0.0533399	771.457	761	97975	0	0.559432	625.403	621	276428	0.000363743	0.00106859	0.0166028	0.000998779	0.00383908	0.00478876	0.00119079	0.00427898	0	0
22655	2	3	1	1	2	159	990	701	[974,688,1004,716]	-743.99	1090.05			MUT2_LACZ_1	1250	1353.48	1276	217910	230.224	0.97481	55.1773	13.1539	19.6609	0.66904	170	170	498.342	496	80233	0	0.368193	896.587	0.934591	113.574	27.9172	38.3363	230.224	0.97481	55.1773	13.1539	19.6609	0.66904	0.00275332	0.00122127	0.0734874	0.00559734	0.0116999	0.0114803	0.00725725	0.0116353	0.023458	0.00142978	0.186526	0.0249308	0.0513077	0.0408536	0.042117	0.0468496	692.025	694	111416	0	0.542339	615.659	613	286897	0.00039638	0.00086975	0.0120831	0.00124086	0.00256122	0.00287009	0.00143844	0.00300172	0	0
22656	2	3	1	1	2	160	176	803	[171,796,181,809]	-1716.31	967.57			MUT2_LACZ_1	1250	2066.49	1796	159120	110.107	0.986854	37.6929	8.71194	14.2379	0.611884	171	171	506.766	513	39021	0	0.24523	158.726	0.958177	46.6105	10.9095	17.6525	110.107	0.986854	37.6929	8.71194	14.2379	0.611884	0	0	0.137836	0	0.110072	0.0540981	0	0.0965404	0.0560966	0	0.378579	0.0566951	0.161177	0.130419	0.0960243	0.14192	667.299	662	51382	0	0.371547	619.912	625	21077	0	0.00138628	0.0181315	0.0012365	0.00517584	0.00694641	0.0011144	0.00572847	0	0
22657	2	3	1	1	2	161	222	807	[217,802,230,812]	-1659.77	961.61			MUT2_LACZ_1	1250	1909.25	1827	160377	120.117	0.975263	39.8369	9.65939	15.369	0.628498	172	172	492.583	495	41377	0	0.257998	171.596	0.986868	47.0543	11.7875	17.6525	120.117	0.975263	39.8369	9.65939	15.369	0.628498	0	0	0.13279	0	0.0965101	0.0482762	0	0.0853239	0.0598188	0.00115071	0.315201	0.0506106	0.114415	0.0925381	0.0951844	0.102281	662.631	661	55661	0	0.362688	631.722	635	22742	0.000212405	0.00145815	0.013496	0.00138946	0.00306035	0.00512385	0.00138401	0.0038947	0	0
22658	2	3	1	1	2	162	202	819	[197,814,207,824]	-1685.01	947.52			MUT2_LACZ_1	1250	2728.96	2186	155551	81.5079	0.959022	33.3715	7.69382	12.5229	0.614382	174	174	543.14	542	30959	0	0.199028	141.566	0.987222	42.7238	10.9095	15.7893	81.5079	0.959022	33.3715	7.69382	12.5229	0.614382	0	0	0.192135	0	0.152143	0.086419	0	0.132817	0.0719181	0.000787371	0.514224	0.076092	0.248542	0.200447	0.124451	0.219927	690.211	678	39342	0	0.315741	622.619	620	26150	0	0.00010783	0.0248188	0.00032873	0.00932077	0.0113927	0.000289534	0.00838597	0	0
22659	2	3	1	1	2	163	40	843	[35,838,50,849]	-1875.93	918.06			MUT2_LACZ_1	1250	1679.03	1637	157829	134.417	0.978994	41.9809	10.7623	15.7985	0.681224	175	175	492.128	493	46260	0	0.293102	208.775	0.974135	52.5805	12.9518	19.9572	134.417	0.978994	41.9809	10.7623	15.7985	0.681224	0	4.49157e-05	0.0891914	0	0.0592728	0.0335795	0	0.0524676	0.0475164	0	0.283662	0.0435736	0.0781495	0.0739209	0.0776977	0.0681037	688.713	687	64739	0	0.420716	621.673	621	32327	0	0.0011644	0.0252568	0.00115372	0.00732725	0.00767095	0.000995407	0.00747416	0	0
22660	2	3	1	1	2	164	654	846	[644,835,664,858]	-1144.74	913.95			MUT2_LACZ_1	1250	1526.1	1353	152610	142.996	0.996983	42.5187	11.7875	14.7088	0.80139	176	176	501.01	506	50101	0	0.328294	516.217	0.966352	83.3462	22.6665	29.8514	142.996	0.996983	42.5187	11.7875	14.7088	0.80139	0.000104163	0.000945092	0.110154	0.00292517	0.0236771	0.0291369	0.0027184	0.0218802	0.0426338	1.02045e-05	0.256545	0.0309917	0.0877059	0.077427	0.064378	0.0765873	686.41	678	68641	0	0.507324	603.525	601	157520	0.000273583	0.000849062	0.0135766	0.000797557	0.0038146	0.004357	0.000933618	0.00408933	0	0
22661	2	3	1	1	2	165	1006	850	[996,840,1018,859]	-723.39	909.71			MUT2_LACZ_1	1250	1607.67	1472	157552	140.136	0.98795	42.4762	11.0525	14.6931	0.752223	178	178	519.122	529	50874	0	0.322903	493.338	0.921822	85.4142	19.2538	29.3919	140.136	0.98795	42.4762	11.0525	14.6931	0.752223	0.000951878	0.00162517	0.12544	0.00883164	0.0344142	0.0253258	0.00875609	0.0328624	0.0461531	0	0.265191	0.0309394	0.0812919	0.0735936	0.0665767	0.071194	753.694	742	73862	0	0.51202	632.603	628	156253	9.72197e-05	0.0014213	0.0200973	0.00112302	0.00484466	0.00611192	0.0010798	0.00549082	0	0
22662	2	3	1	1	2	166	66	867	[59,861,73,873]	-1847.51	889.77			MUT2_LACZ_1	1250	1873.08	1588	157339	120.117	0.974224	39.8794	9.38495	15.369	0.610641	179	179	503.821	512	42321	0	0.26898	201.625	0.974889	51.6323	12.7436	19.1701	120.117	0.974224	39.8794	9.38495	15.369	0.610641	0	0	0.0991823	0	0.0708161	0.038234	0	0.0627057	0.0487896	0.00322556	0.357167	0.0534256	0.128856	0.11027	0.0873511	0.11669	745.726	716	62641	0	0.469601	642.263	639	36609	0	0.00022725	0.0302187	0.00090262	0.0117756	0.0101778	0.000766037	0.0106416	0	0
22663	2	3	1	1	2	167	1007	869	[997,858,1018,879]	-721.95	887.86			MUT2_LACZ_1	1250	1428.81	1380	178601	178.745	0.977058	48.5068	13.1539	16.2886	0.807553	180	180	496.944	500	62118	0	0.347803	561.976	0.904178	92.9415	22.7204	32.2456	178.745	0.977058	48.5068	13.1539	16.2886	0.807553	0.000380684	0.00164571	0.0997167	0.0052156	0.027218	0.0212105	0.00483724	0.0262595	0.0396367	0	0.21288	0.0238274	0.0624034	0.051093	0.0548573	0.0549548	723.496	722	90437	0	0.524272	637.631	638	170885	0.000158145	0.00114402	0.013801	0.000864204	0.00418192	0.00417078	0.00089728	0.00471407	0	0
22664	2	3	1	1	2	168	21	871	[8,861,32,881]	-1902.85	885.72			MUT2_LACZ_1	1250	2504.16	2382	455757	260.253	0.953082	60.003	14.0026	22.8987	0.611503	181	181	577.626	564	105128	0	0.230667	597.725	0.96315	89.9833	22.7204	33.0702	260.253	0.953082	60.003	14.0026	22.8987	0.611503	0.00262471	0.000811572	0.151985	0.00834585	0.0366801	0.0242865	0.00969361	0.0336485	0.0403258	0.0052294	0.279133	0.0335566	0.0781645	0.0615656	0.0633077	0.0733716	800.445	797	145681	0	0.336039	647.941	643	152914	1.6035e-06	0.000659058	0.0276937	0.000535728	0.00815742	0.00738219	0.000470064	0.00783046	0	0
22665	2	3	1	1	2	169	164	875	[159,870,170,886]	-1729.99	877.34			MUT2_LACZ_1	1250	1371.18	1382	170026	177.316	0.959465	49.1982	10.7623	19.9572	0.539268	182	182	459.798	461	57015	0	0.335331	231.654	0.969133	55.6726	13.1539	21.8363	177.316	0.959465	49.1982	10.7623	19.9572	0.539268	0	9.72082e-05	0.07929	0	0.0490921	0.0242532	0	0.0436945	0.0350603	0.000148838	0.214647	0.0335083	0.0468931	0.0450609	0.0596858	0.0419478	633.363	632	78537	0	0.458294	604.132	605	22957	0	0.000911326	0.0132177	0.00090612	0.00428354	0.00430418	0.000777997	0.00452009	0	0
22666	2	3	1	1	2	170	88	876	[83,871,95,882]	-1820.57	878.75			MUT2_LACZ_1	1250	1919.57	1571	143968	107.247	0.980395	37.4453	8.71194	13.8507	0.628989	183	183	500.133	501	37510	0	0.260544	174.456	0.989848	47.3019	12.7436	16.9142	107.247	0.980395	37.4453	8.71194	13.8507	0.628989	0	0.000248263	0.105014	0	0.0813583	0.0422087	0	0.0720205	0.0416623	0.00636323	0.390138	0.0655769	0.153136	0.141805	0.0929605	0.139327	670.653	665	50299	0	0.426896	627.894	628	29511	0	0.000234444	0.0174702	0.000344174	0.00313736	0.00694976	0.000304175	0.0029849	0	0
22667	2	3	1	1	2	171	592	881	[580,870,613,894]	-1215.23	872.86			MUT2_LACZ_1	1250	1363.06	1376	194918	204.485	0.973075	52.0942	13.3713	17.8985	0.747062	184	184	611.531	588	87449	0	0.448645	916.607	0.915024	117.291	25.2259	42.366	204.485	0.973075	52.0942	13.3713	17.8985	0.747062	0.00259269	0.00149134	0.0809568	0.00710203	0.0140298	0.0126633	0.00848792	0.0140611	0.0350773	0.000731683	0.184376	0.0264675	0.0542002	0.0411286	0.0535131	0.0486026	750.713	735	107352	0	0.545577	621.522	620	309518	0.000538165	0.0012485	0.01416	0.001248	0.00342249	0.00401542	0.0015621	0.00409241	0	0
22668	2	3	1	1	2	172	1027	880	[1015,860,1044,901]	-696.79	873.55			MUT2_LACZ_1	1250	1649.2	1658	282014	244.524	0.986909	56.1679	14.9945	20.7103	0.724008	185	185	1914.43	1991	327368	1	1.16082	1078.19	0.84329	138.031	27.5037	54.1283	244.524	0.986909	56.1679	14.9945	20.7103	0.724008	0.00164261	0.00196927	0.0790689	0.00732442	0.0141921	0.0108799	0.0079671	0.0146136	0.0332096	0.000864198	0.208174	0.0285459	0.0629645	0.0425453	0.0534316	0.0572605	973	933	166383	0	0.586852	634.966	632	370185	0.000216066	0.00094571	0.0196837	0.00100653	0.00806974	0.00542883	0.00106522	0.00801573	0	0
22669	2	3	1	1	2	173	100	887	[93,882,105,894]	-1808.52	864.64			MUT2_LACZ_1	1250	1686.34	1479	139966	118.687	0.96243	40.1271	9.38495	15.2116	0.61696	186	186	493.361	495	40949	0	0.292564	175.886	0.978527	48.0449	11.7875	17.436	118.687	0.96243	40.1271	9.38495	15.2116	0.61696	0	0.000586898	0.102751	0	0.0739533	0.0386411	0	0.065784	0.0443076	0.00130635	0.337042	0.0556366	0.117138	0.0999318	0.0864725	0.104824	662.735	663	55007	0	0.448097	625.225	626	25009	8.57285e-05	0.00056901	0.0164707	0.00110763	0.00374798	0.00412431	0.0010883	0.0037965	0	0
22670	2	3	1	1	2	174	651	910	[639,898,663,923]	-1149.1	837.98			MUT2_LACZ_1	1250	1344.22	1321	173405	184.465	0.984423	48.9081	13.1539	17.436	0.754413	189	189	462.163	464	59619	0	0.343814	703.542	0.989162	95.0567	27.5037	31.8922	184.465	0.984423	48.9081	13.1539	17.436	0.754413	0.00289822	0.00063513	0.079853	0.00435867	0.0114487	0.0135672	0.00634422	0.0106433	0.0312945	0.000360302	0.193265	0.0308813	0.0586227	0.0482658	0.0536484	0.0519452	663.101	658	85540	0	0.501969	614.287	613	222986	0.000666621	0.000648611	0.00997709	0.00126803	0.00176168	0.00235661	0.00167289	0.00211622	0	0
22671	2	3	1	1	2	175	913	927	[899,917,932,940]	-834.38	817.05			MUT2_LACZ_1	1250	1312.15	1271	194198	211.635	0.990112	52.0852	14.4215	18.0385	0.79948	190	190	474.858	476	70279	0	0.361894	699.252	0.852608	109.944	19.5566	42.4061	211.635	0.990112	52.0852	14.4215	18.0385	0.79948	0.00211253	0.00273976	0.074012	0.00843696	0.0168738	0.0127723	0.00927228	0.017741	0.0326302	0.000920273	0.182882	0.023329	0.0609075	0.0368305	0.0482236	0.0553467	682.054	684	100944	0	0.536628	627.616	626	214017	0.00069378	0.000882745	0.011197	0.00140876	0.00243389	0.00255233	0.00183489	0.00290718	0	0
22672	2	3	1	1	2	176	888	934	[877,922,899,948]	-864.34	809.94			MUT2_LACZ_1	1250	1243.8	1251	185326	213.065	0.97569	53.0333	12.9518	19.6609	0.658759	191	191	467.53	466	69662	0	0.375889	654.924	0.966093	93.9033	25.112	33.3335	213.065	0.97569	53.0333	12.9518	19.6609	0.658759	0.0024028	0.00229339	0.0779512	0.00430559	0.0169111	0.0134232	0.00582987	0.017187	0.0285939	0.00197751	0.167527	0.0309739	0.0493186	0.0359172	0.0515176	0.0456793	720.638	716	107375	0	0.576049	620.867	619	191848	0.000223126	0.000882278	0.0154674	0.000688764	0.00406361	0.00396426	0.000786036	0.00434248	0	0
22673	2	3	1	1	2	177	920	939	[909,931,936,950]	-823.04	801.78			MUT2_LACZ_1	1250	1265	1272	199870	225.934	0.981801	54.2716	14.0026	19.4219	0.720972	192	192	462.342	463	73050	0	0.365488	540.526	0.821884	100.277	17.9372	34.827	225.934	0.981801	54.2716	14.0026	19.4219	0.720972	0.000610084	0.00424389	0.0483839	0.00277721	0.0176062	0.0111053	0.00299143	0.019507	0.0270066	0.00321281	0.162805	0.0309995	0.0545979	0.0377328	0.0504794	0.0515571	672.487	673	106253	0	0.528685	635.459	633	139801	0.000587233	0.00104939	0.00916324	0.000942263	0.00419305	0.00249495	0.0013382	0.00468239	0	0
22674	2	3	1	1	2	178	945	941	[931,927,955,954]	-797.98	802.6			MUT2_LACZ_1	1250	1457.05	1441	217100	213.065	0.98875	52.3328	14.0026	17.436	0.803088	193	193	2423.77	2410	361142	1	1.66348	619.174	0.841706	104.797	22.8463	40.0977	213.065	0.98875	52.3328	14.0026	17.436	0.803088	0.00193403	0.00239432	0.10602	0.00972562	0.0275523	0.0141975	0.0103305	0.0276283	0.0318622	0.00076193	0.202505	0.0263736	0.0574282	0.0426216	0.0504276	0.0512841	933.067	908	139027	0	0.647514	657.232	646	186654	7.93546e-05	0.000778537	0.0315761	0.000729131	0.01106	0.00863596	0.000708827	0.0105992	0	0
22675	2	3	1	1	2	179	744	944	[733,930,759,990]	-1033.06	781.07			MUT2_LACZ_1	1250	1402.11	1426	221534	225.934	0.937371	56.844	13.1539	21.451	0.613207	194	194	1304.28	1246	206076	0	0.930223	1206.89	0.691883	177.994	19.2538	75.1433	225.934	0.937371	56.844	13.1539	21.451	0.613207	0.00206719	0.0020964	0.0788685	0.0116817	0.017608	0.00894325	0.012406	0.0182134	0.02842	0.00157037	0.184358	0.0311857	0.0535835	0.0399579	0.051951	0.0489646	782.829	771	123687	0	0.548969	615.883	614	422496	0.000743572	0.001198	0.0132163	0.00178828	0.00424722	0.00338963	0.00221873	0.00482061	0	0
22676	2	3	1	1	2	180	565	949	[560,944,570,956]	-1251.21	791.27			MUT2_LACZ_1	1250	1866.88	1687	173620	132.987	0.985399	41.4855	10.7623	15.0043	0.717281	195	195	528.559	534	49156	0	0.283124	163.016	0.992321	45.6108	11.7875	16.5076	132.987	0.985399	41.4855	10.7623	15.0043	0.717281	0	0	0.139392	0	0.100931	0.0535526	0	0.0876362	0.0484312	0.000164834	0.305414	0.0463605	0.114894	0.0844502	0.0804064	0.100871	695.753	687	64705	0	0.41242	626.667	629	13160	0	0.000924533	0.0324931	7.81607e-05	0.0081919	0.0138284	7.14353e-05	0.00793512	0	0
22677	2	3	1	1	2	181	174	950	[165,944,180,957]	-1719.4	791.23			MUT2_LACZ_1	1250	2001.08	1682	142077	101.527	0.958916	37.2491	9.38495	13.3012	0.705574	196	196	491.648	490	34907	0	0.245691	197.335	0.897486	55.4855	12.7436	21.176	101.527	0.958916	37.2491	9.38495	13.3012	0.705574	0.00023443	0.0028657	0.104465	0.00232743	0.0448008	0.0233356	0.00233555	0.0423165	0.0513511	0.00699759	0.368464	0.0518627	0.153607	0.115415	0.0900145	0.143765	685.282	678	48655	0	0.407421	630.075	627	42215	0.000237311	0.00114985	0.0174997	0.000972695	0.00250657	0.00316462	0.00104082	0.00322025	0	0
22678	2	3	1	1	2	182	901	950	[889,940,911,962]	-849.88	789.15			MUT2_LACZ_1	1250	1336.03	1354	176356	188.755	0.936265	52.0182	13.3713	17.3256	0.771766	197	197	475.432	480	62757	0	0.355854	570.556	0.958568	88.3346	22.9829	29.7806	188.755	0.936265	52.0182	13.3713	17.3256	0.771766	0.000744479	0.00246307	0.0932384	0.00506294	0.0237894	0.0181215	0.00508935	0.0234224	0.0354438	0.000645975	0.188851	0.0283703	0.0563982	0.0474255	0.055218	0.0501763	716.629	719	94595	0	0.529268	628.91	629	167919	0.000121697	0.00139854	0.0145304	0.000625271	0.0041696	0.00459801	0.000651543	0.00483877	0	0
22679	2	3	1	1	2	183	922	958	[912,947,933,973]	-823.33	779.19			MUT2_LACZ_1	1250	1369.69	1320	187647	195.905	0.980582	50.5992	12.9518	18.0385	0.718005	198	198	482.839	485	66149	0	0.352518	656.353	0.932519	97.3904	23.8291	32.8347	195.905	0.980582	50.5992	12.9518	18.0385	0.718005	0.00229414	0.00161318	0.071791	0.00536188	0.0175603	0.0097103	0.00669977	0.0174358	0.0283184	0.000755923	0.200845	0.0278036	0.0547868	0.0439958	0.0486083	0.0493143	715.102	711	97969	0	0.541744	637.748	635	205355	0.000195029	0.00112055	0.0118084	0.000986489	0.00312651	0.00329987	0.0010247	0.00373375	0	0
22680	2	3	1	1	2	184	167	963	[156,948,180,975]	-1726.99	775			MUT2_LACZ_1	1250	1392.88	1463	167145	171.596	0.976588	47.5496	11.7875	17.0614	0.690886	199	199	479.342	478	57521	0	0.344138	687.813	0.890644	104.385	22.9829	34.0092	171.596	0.976588	47.5496	11.7875	17.0614	0.690886	0.00339102	0.00149099	0.0879794	0.00742735	0.0142221	0.010069	0.0094664	0.0142685	0.0322347	0.00559086	0.190222	0.0326576	0.0562606	0.0432137	0.0561973	0.0549323	766.175	770	91941	0	0.523701	627.936	626	226685	0.000470498	0.001192	0.0143256	0.0009346	0.00408533	0.00348705	0.00121531	0.00464804	0	0
22681	2	3	1	1	2	185	942	959	[933,951,950,970]	-801.15	778.28			MUT2_LACZ_1	1250	1587.65	1462	161940	145.856	0.990584	43.2192	11.0525	15.369	0.719139	200	200	529.441	531	54003	0	0.333475	417.549	0.938005	77.2243	18.0966	26.7316	145.856	0.990584	43.2192	11.0525	15.369	0.719139	0.00101014	0.00183194	0.150177	0.0068741	0.0484763	0.0334309	0.00678503	0.0454768	0.0481758	0.000248581	0.2573	0.0325722	0.0888021	0.0711471	0.0697777	0.0786987	779.539	774	79513	0	0.533201	645.942	643	122729	0	0.000999502	0.0231733	0.000499716	0.0084207	0.00731429	0.000427639	0.00834309	0	0
22682	2	3	1	1	2	186	207	965	[191,950,224,981]	-1678.94	770.93			MUT2_LACZ_1	1250	1208.55	1273	189743	224.504	0.953751	55.6906	14.4215	19.5914	0.736112	201	201	482.318	487	75724	0	0.399087	1063.89	0.962063	120.185	32.3755	41.1042	224.504	0.953751	55.6906	14.4215	19.5914	0.736112	0.00345235	0.0013949	0.078646	0.00664601	0.0122345	0.00932023	0.00885025	0.0122994	0.0303813	0.00249503	0.167867	0.0301494	0.0503761	0.036942	0.0524687	0.0474223	831.255	833	130507	0	0.652989	630.508	628	370108	0.000548951	0.000876067	0.0152972	0.00104818	0.00502796	0.00422164	0.00138768	0.00521259	0	0
22683	2	3	1	1	2	187	92	976	[86,968,98,984]	-1816.97	758.09			MUT2_LACZ_1	1250	1664.89	1685	166489	142.996	0.981789	43.1767	10.7623	15.369	0.70026	202	202	480.76	480	48076	0	0.288764	224.504	0.93385	56.8774	14.4215	20.8384	142.996	0.981789	43.1767	10.7623	15.369	0.70026	0.000899724	0	0.0746076	0.000440086	0.0523871	0.0268122	0.00114162	0.0461108	0.0491707	0.000113121	0.26479	0.0369132	0.0783411	0.0685321	0.0745019	0.0685995	660.23	661	66023	0	0.391828	613.93	615	34994	0	0.00131158	0.0131756	0.000378321	0.00549035	0.00580548	0.000326419	0.00584111	0	0
22684	2	3	1	1	2	188	160	987	[155,982,166,994]	-1734.76	745.54			MUT2_LACZ_1	1250	2041.31	1887	142892	100.097	0.967207	36.6688	8.71194	12.7032	0.685807	203	203	492.871	489	34501	0	0.241448	184.465	0.98857	48.7029	12.9518	17.379	100.097	0.967207	36.6688	8.71194	12.7032	0.685807	0	0	0.106353	0	0.072207	0.0451778	0	0.0625232	0.0636157	0	0.375404	0.0458682	0.126557	0.132428	0.0953329	0.108726	678.257	673	47478	0	0.359437	611.78	610	36095	0	0.000465001	0.0193719	6.5465e-05	0.00832225	0.00853863	5.66505e-05	0.00793128	0	0
22685	2	3	1	1	2	189	624	1000	[613,988,635,1008]	-1182.01	732.91			MUT2_LACZ_1	1250	1849.62	1805	342179	264.543	0.882059	65.3666	11.0525	27.1906	0.406481	204	204	530.405	542	98125	0	0.286765	361.781	0.838269	80.4348	14.0026	30.7628	264.543	0.882059	65.3666	11.0525	27.1906	0.406481	0	0.00595625	0.0874116	0.000292638	0.0558623	0.0178273	0.000243595	0.0561141	0.0360775	0.00910714	0.271058	0.0477165	0.0929463	0.0612435	0.0728377	0.0917179	751.984	735	139117	0	0.416612	621.412	617	42256	0	0.00189156	0.0320563	0.000688592	0.0161374	0.00731593	0.00060239	0.0160438	0	0
22686	2	3	1	1	2	190	633	1018	[623,1000,641,1044]	-1171.4	703.68			MUT2_LACZ_1	1250	1409.74	1391	215690	218.784	0.963254	54.4343	13.1539	20.8325	0.631414	205	205	1081.08	972	165406	0	0.766869	836.529	0.799393	128.258	20.2621	56.027	218.784	0.963254	54.4343	13.1539	20.8325	0.631414	0.00280327	0.0016149	0.0924594	0.0112035	0.0216377	0.011918	0.012464	0.0214144	0.0300338	0.000870254	0.190584	0.030612	0.05995	0.0416049	0.0530661	0.0545017	796.301	779	121834	0	0.572466	636.019	632	274760	0.000597837	0.000947564	0.0202578	0.00179256	0.00539914	0.00405187	0.00207682	0.00570411	0	0
22687	2	3	1	1	2	191	365	1006	[355,996,378,1035]	-1487.13	714.34			MUT2_LACZ_1	1250	1343.13	1322	181323	193.045	0.972582	50.6417	11.7875	18.9752	0.621205	206	206	486.067	486	65619	0	0.36189	943.776	0.850049	128.114	23.8291	50.1403	193.045	0.972582	50.6417	11.7875	18.9752	0.621205	0.00124739	0.00173447	0.0813782	0.00770958	0.023481	0.0127582	0.00805845	0.0231569	0.0359889	0.000536337	0.199436	0.0278868	0.0545638	0.0440797	0.055449	0.0488027	753.4	755	101709	0	0.569894	612.206	608	321408	0.000354247	0.00136665	0.0156159	0.00137831	0.0040901	0.00440497	0.00151289	0.00475867	0	0
22688	2	3	1	1	2	192	388	1010	[376,997,402,1035]	-1462.11	710.95			MUT2_LACZ_1	1250	1242.36	1259	185112	213.065	0.981058	52.7432	14.0026	18.8026	0.744716	207	207	446.564	444	66538	0	0.359447	1082.48	0.89392	130.472	27.5037	46.9936	213.065	0.981058	52.7432	14.0026	18.8026	0.744716	0.00255804	0.00230988	0.063929	0.00540404	0.0123578	0.0102041	0.00692761	0.0131277	0.0281372	0.00162293	0.174541	0.0286011	0.0481622	0.0397859	0.0488739	0.0440824	766.597	766	114223	0	0.608894	611.582	609	371842	0.00033049	0.00126075	0.013742	0.00117745	0.00387629	0.00380868	0.00131558	0.00450191	0	0
22689	2	3	1	1	2	193	990	1037	[980,1026,1000,1049]	-742.96	685.56			MUT2_LACZ_1	1250	1566.22	1518	181682	165.876	0.991148	46.0636	12.9518	15.7985	0.819811	208	208	534.94	539	62053	0	0.341547	531.947	0.975169	83.8415	21.568	31.408	165.876	0.991148	46.0636	12.9518	15.7985	0.819811	0.0031133	0.000405821	0.135489	0.00724575	0.0281845	0.0236956	0.0090248	0.0255908	0.0424424	0.000410376	0.232283	0.0321663	0.0761598	0.057799	0.0639145	0.0668264	750.328	746	87038	0	0.494287	612.727	609	156858	0	0.000697693	0.0232532	0.000355139	0.00639042	0.00707706	0.000305606	0.00626335	0	0
22690	2	3	1	1	2	194	334	1045	[319,1034,346,1057]	-1528.02	676.92			MUT2_LACZ_1	1250	1391.23	1428	176686	181.605	0.975734	48.9596	13.1539	17.3256	0.759219	209	209	498.929	504	63364	0	0.358625	752.161	0.960612	101.207	25.5645	35.8809	181.605	0.975734	48.9596	13.1539	17.3256	0.759219	0.00281031	0.00148796	0.100661	0.00654427	0.0155934	0.014471	0.00826483	0.0152803	0.0382221	0.001218	0.207409	0.0332529	0.0692845	0.0471576	0.061639	0.0626556	794.598	786	100914	0	0.556441	630.353	629	251511	0.000351819	0.00104669	0.0175767	0.00114847	0.00524226	0.00489956	0.00131464	0.00550073	0	0
22691	2	3	1	1	2	195	362	1044	[345,1033,376,1055]	-1494.54	676.88			MUT2_LACZ_1	1250	1521.52	1506	173453	163.016	0.971925	46.568	12.7436	16.5076	0.771981	210	210	488.061	492	55639	0	0.320773	702.112	0.885433	106.085	22.473	42.1116	163.016	0.971925	46.568	12.7436	16.5076	0.771981	0.00213922	0.00236419	0.0979167	0.00826245	0.020662	0.0172856	0.00929272	0.0207521	0.0450347	2.78961e-05	0.230617	0.0321433	0.0698606	0.0578631	0.0662064	0.0616821	719.702	722	82046	0	0.47789	626.446	625	236170	0.000424909	0.00068734	0.0133071	0.00100356	0.00307682	0.0032897	0.00123985	0.00332427	0	0
22692	2	3	1	1	2	196	392	1049	[380,1035,405,1065]	-1457.57	672.52			MUT2_LACZ_1	1250	1410.54	1389	170675	173.026	0.98667	47.2594	12.7436	17.379	0.733276	211	211	505.041	507	61110	0	0.358049	849.399	0.937794	110.167	26.9313	39.2786	173.026	0.98667	47.2594	12.7436	17.379	0.733276	0.000909937	0.00147761	0.0744259	0.00343527	0.0157046	0.0153866	0.00381742	0.0152941	0.0389652	0.00173655	0.210602	0.0325028	0.0579867	0.0477759	0.0614799	0.0532366	740.785	735	89635	0	0.533323	620.087	618	293301	0.000195647	0.000864611	0.0130515	0.000983199	0.00322137	0.00376321	0.00102958	0.00359102	0	0
22693	2	3	1	1	2	197	525	1051	[513,1039,540,1063]	-1297.96	670			MUT2_LACZ_1	1250	1427.77	1453	189893	190.185	0.988697	49.4459	13.3713	17.436	0.76688	212	212	486.737	485	64736	0	0.340908	782.19	0.965111	102.727	26.8759	36.6784	190.185	0.988697	49.4459	13.3713	17.436	0.76688	0.0026208	0.000685265	0.104113	0.00681785	0.0196111	0.0154787	0.00819307	0.0184608	0.0368884	0.00317118	0.203069	0.0348755	0.0611393	0.0507788	0.0612967	0.0569915	774.82	768	103051	0	0.533255	622.729	619	257810	0.00018672	0.000871673	0.0186027	0.000957797	0.00468559	0.00535546	0.00101154	0.00490222	0	0
22694	2	3	1	1	2	198	427	1056	[413,1042,444,1071]	-1415.48	662.98			MUT2_LACZ_1	1250	1485.43	1476	166368	160.156	0.994377	45.1155	12.7436	16.1629	0.788447	213	213	469.661	468	52602	0	0.316179	906.597	0.951171	112.216	27.8186	39.2786	160.156	0.994377	45.1155	12.7436	16.1629	0.788447	0.00226424	0.00113622	0.06832	0.00425934	0.010987	0.0113772	0.00566978	0.0107633	0.0438263	3.92377e-05	0.226634	0.0338274	0.0704714	0.0547574	0.0667486	0.062012	730.554	732	81822	0	0.494955	618.59	620	322904	0.000365799	0.000991012	0.0119381	0.00114255	0.00294936	0.0035453	0.00132481	0.00343505	0	0
22695	2	3	1	1	2	199	1002	1059	[989,1047,1023,1073]	-724.81	659.55			MUT2_LACZ_1	1250	1773.57	1879	269583	217.355	0.990885	52.7432	14.9945	18.0385	0.831245	214	214	2005.09	2132	304773	1	1.13053	948.066	0.927891	117.632	27.769	43.8511	217.355	0.990885	52.7432	14.9945	18.0385	0.831245	0.00169522	0.00149424	0.0891884	0.00498595	0.0182072	0.0159341	0.00584611	0.0176585	0.0377373	0.00059803	0.224323	0.0358944	0.074184	0.046366	0.0634346	0.0668635	810.546	819	123203	0	0.431371	600.354	599	306781	0.000375442	0.00102886	0.0175117	0.000744367	0.00634694	0.00512586	0.000967609	0.00650895	0	0
22696	2	3	1	1	2	200	263	1056	[246,1044,284,1072]	-1610.99	661.86			MUT2_LACZ_1	1250	1477.21	1542	183174	177.316	0.963483	48.9931	11.0525	19.0891	0.578994	215	215	1086.94	1020	134780	0	0.735803	902.307	0.862104	123.516	22.473	52.2298	177.316	0.963483	48.9931	11.0525	19.0891	0.578994	0.00301598	0.00210651	0.106856	0.0109315	0.024885	0.0136752	0.0122741	0.0249371	0.0423393	0.00146886	0.225725	0.0349306	0.0658379	0.0449841	0.0669459	0.0611897	809.621	789	100393	0	0.525046	629.811	626	319314	0.000413667	0.00092767	0.0166564	0.00119711	0.00511691	0.00444748	0.00140729	0.00537828	0	0
22697	2	3	1	1	2	201	476	1056	[465,1045,488,1073]	-1356.27	660.52			MUT2_LACZ_1	1250	1345.67	1316	161480	171.596	0.939256	49.4395	12.7436	16.2886	0.782361	216	216	463.55	464	55626	0	0.344476	777.9	0.951999	103.856	26.8759	35.9533	171.596	0.939256	49.4395	12.7436	16.2886	0.782361	0.00153675	0.000911633	0.0736826	0.00416962	0.0119836	0.0139177	0.00500874	0.0114519	0.0423968	0.000727558	0.199624	0.0267049	0.0569568	0.0428438	0.0595305	0.0509917	715.375	707	85845	0	0.543598	617.198	618	261692	0.000444332	0.00126622	0.0132957	0.00156362	0.00277067	0.00357577	0.00175599	0.00350604	0	0
22698	2	3	1	1	3	1	768	11	[763,6,774,17]	273.81	1913.1			MUT2_LACZ_1	1250	2257.99	1990	155801	98.6675	0.991709	35.5065	8.37068	12.7032	0.658943	3	3	543.855	543	37526	0	0.240859	164.446	0.996664	45.6108	11.7875	15.369	98.6675	0.991709	35.5065	8.37068	12.7032	0.658943	0	0	0.168367	0	0.0956155	0.0708526	0	0.0817918	0.0583254	0	0.420481	0.05184	0.159288	0.168744	0.0941982	0.13669	734.304	712	50667	0	0.368997	627.217	626	28852	0	7.64346e-05	0.0373253	0.000434617	0.0115891	0.014428	0.000373273	0.0102149	0	0
22699	2	3	1	1	3	2	452	81	[446,75,459,88]	-104.05	1829.46			MUT2_LACZ_1	1250	1660.56	1653	172698	148.716	0.994549	43.4668	11.7875	15.0043	0.785606	5	5	481.962	480	50124	0	0.290241	210.205	0.995416	51.6323	14.0026	17.6525	148.716	0.994549	43.4668	11.7875	15.0043	0.785606	0	0	0.107712	0	0.0676602	0.0403101	0	0.0589006	0.0495361	0.000447617	0.261493	0.0368249	0.0901332	0.0702326	0.074238	0.079696	695.952	683	72379	0	0.421024	621.628	620	26730	0	0.000129875	0.0246222	0.000241283	0.00904833	0.00890747	0.000209537	0.0082748	0	0
22700	2	3	1	1	3	3	836	83	[812,67,848,96]	350.25	1830.4			MUT2_LACZ_1	1250	1625.66	1630	198330	174.456	0.970216	48.2591	12.7436	16.9142	0.753425	6	6	2172.8	2072	265082	1	1.33657	810.79	0.825205	122.32	19.2538	53.0053	174.456	0.970216	48.2591	12.7436	16.9142	0.753425	0.00213964	0.0015734	0.0806551	0.00737124	0.0193683	0.0138807	0.00841348	0.0190509	0.037951	0.000219839	0.235889	0.0342603	0.0602912	0.0554182	0.0630061	0.053534	913.205	910	111411	0	0.560248	637.173	634	283542	0.000328838	0.000997489	0.0206181	0.00105243	0.00805354	0.00628208	0.00120321	0.00799225	0	0
22701	2	3	1	1	3	4	461	100	[455,93,467,106]	-93.82	1807.02			MUT2_LACZ_1	1250	2573.96	2249	187899	104.387	0.985674	36.7448	8.71194	13.8507	0.628989	7	7	500.068	489	36505	0	0.19428	188.755	0.975028	49.9502	12.7436	18.0385	104.387	0.985674	36.7448	8.71194	13.8507	0.628989	0	0	0.165352	0	0.114931	0.0646226	0	0.100581	0.052006	0.00584211	0.427545	0.0589368	0.155621	0.158753	0.0958644	0.140088	677.37	672	49448	0	0.301187	614.61	613	36262	0	0.000792824	0.021179	0.00105634	0.00636405	0.00773965	0.000897822	0.006204	0	0
22702	2	3	1	1	3	5	846	113	[835,104,863,122]	369.34	1791.72			MUT2_LACZ_1	1250	1714.14	1626	197126	164.446	0.992201	45.816	12.7436	16.1629	0.788447	9	9	2539.6	2440	292054	1	1.48156	580.565	0.929203	91.9221	20.3288	35.0048	164.446	0.992201	45.816	12.7436	16.1629	0.788447	0.000938003	0.000597622	0.113038	0.00642355	0.0253593	0.023671	0.00650044	0.0233911	0.0440496	0	0.252056	0.0288025	0.0662126	0.0593678	0.0633578	0.057961	986.687	969	113469	0	0.606819	648.117	639	188602	4.52055e-05	0.000354948	0.0337937	0.00037384	0.0141342	0.0105407	0.000361534	0.0128229	0	0
22703	2	3	1	1	3	6	418	114	[412,107,424,122]	-144.72	1790.08			MUT2_LACZ_1	1250	2022.44	1927	163818	115.827	0.97589	39.0939	8.37068	15.0043	0.557885	10	10	500.407	491	40533	0	0.247427	205.915	0.949984	53.5467	13.1539	19.133	115.827	0.97589	39.0939	8.37068	15.0043	0.557885	0	0.00302721	0.105841	0	0.0895508	0.0382086	0	0.0828829	0.0511491	0.00059625	0.340013	0.0527718	0.111837	0.106606	0.0886829	0.0979386	691.642	681	56023	0	0.358922	606.619	603	38217	0	0.00165596	0.0212521	2.4323e-05	0.0120445	0.00781865	2.26037e-05	0.0121621	0	0
22704	2	3	1	1	3	7	466	119	[453,106,480,136]	-87.74	1782.12			MUT2_LACZ_1	1250	1484.93	1514	193041	185.895	0.959729	50.3606	13.1539	17.6525	0.745159	11	11	466.315	470	60621	0	0.314032	936.626	0.957243	113.335	31.027	38.3363	185.895	0.959729	50.3606	13.1539	17.6525	0.745159	0.00192175	0.000990205	0.0562314	0.00305563	0.0104733	0.0105187	0.00433613	0.0100951	0.0367712	0.000452113	0.201878	0.0306986	0.0571379	0.0509281	0.058371	0.0505205	748.2	749	97266	0	0.494188	615.45	616	323111	0.000225123	0.00115516	0.0127308	0.00111034	0.00412424	0.00375085	0.00118097	0.00463638	0	0
22705	2	3	1	1	3	8	39	119	[25,110,50,131]	-599.26	1781.41			MUT2_LACZ_1	1250	1707.58	1720	416650	348.911	0.87875	75.3524	17.9372	26.959	0.66535	12	12	639.59	573	156060	0	0.374559	533.377	0.892457	91.7349	20.4695	32.1705	348.911	0.87875	75.3524	17.9372	26.959	0.66535	0.000542423	0.00429681	0.0579254	0.00204745	0.027016	0.0139689	0.00222648	0.0279486	0.0273557	0.00589542	0.185253	0.0341961	0.0567847	0.0435981	0.0534659	0.0554358	738.668	735	180235	0	0.429458	657.403	658	84805	0.00120236	0.00132583	0.0234047	0.0025025	0.00515627	0.00439588	0.00324638	0.00570346	0	0
22706	2	3	1	1	3	9	405	124	[392,112,418,140]	-161.21	1777.17			MUT2_LACZ_1	1250	1457.24	1493	214215	210.205	0.996235	51.5898	14.0026	18.0385	0.77626	13	13	489.844	485	72007	0	0.336144	727.852	0.904367	105.75	24.6567	35.4875	210.205	0.996235	51.5898	14.0026	18.0385	0.77626	0.000359114	0.00221602	0.0699567	0.0034224	0.0154637	0.0162763	0.00334191	0.0156127	0.0351625	0.00136765	0.190221	0.0297117	0.0569975	0.0459241	0.0560722	0.051961	734.639	718	107992	0	0.492056	624.064	624	225911	0.000207374	0.00138452	0.0165836	0.00122391	0.00434197	0.00480684	0.00124157	0.00506405	0	0
22707	2	3	1	1	3	10	125	123	[109,112,137,134]	-497.22	1779.38			MUT2_LACZ_1	1250	1559.5	1524	188700	173.026	0.996215	46.8066	12.9518	16.5076	0.784593	15	15	1166.69	1123	141170	0	0.748119	739.291	0.961044	100.293	25.2259	35.9533	173.026	0.996215	46.8066	12.9518	16.5076	0.784593	0.00119961	0.000741963	0.0894598	0.00475151	0.011685	0.0152173	0.00520699	0.0111369	0.03532	3.30251e-05	0.231508	0.0322454	0.0532731	0.0566757	0.0584561	0.0459208	773.678	767	93615	0	0.507663	627.97	625	248676	0.000184052	0.000950657	0.0157655	0.000773337	0.0040436	0.00481653	0.000833502	0.00434272	0	0
22708	2	3	1	1	3	11	888	129	[873,114,902,139]	413.4	1775.69			MUT2_LACZ_1	1250	1983.49	1696	420499	303.152	0.848728	72.7222	12.9518	29.088	0.445261	16	16	504.59	485	106973	0	0.254395	603.445	0.868496	100.267	19.324	38.1835	303.152	0.848728	72.7222	12.9518	29.088	0.445261	0.000308425	0.00269617	0.109719	0.00170954	0.0414397	0.0214255	0.00177273	0.039429	0.0310026	0.00344341	0.261397	0.0418338	0.0817748	0.0693024	0.0629403	0.0754949	688.967	679	146061	0	0.406231	631.048	631	132520	0.000286531	0.00158433	0.0134846	0.0012788	0.00380137	0.0029319	0.00137632	0.00466431	0	0
22709	2	3	1	1	3	12	626	125	[616,113,639,145]	104.7	1773.14			MUT2_LACZ_1	1250	1376.82	1366	194132	201.625	0.985151	51.0945	12.9518	18.8026	0.688828	17	17	475.582	480	67057	0	0.34542	713.552	0.910071	104.05	22.473	42.3343	201.625	0.985151	51.0945	12.9518	18.8026	0.688828	0.00132044	0.00410617	0.0830661	0.00727643	0.018637	0.0147512	0.00752221	0.0204361	0.0322376	0.000863101	0.193429	0.0300158	0.0524648	0.0418865	0.0530109	0.0470132	774.66	762	109227	0	0.567101	619.103	616	221639	0.000277269	0.00130877	0.0185135	0.00100057	0.0060773	0.00516675	0.00110586	0.00651686	0	0
22710	2	3	1	1	3	13	732	131	[726,125,738,137]	230.16	1770.33			MUT2_LACZ_1	1250	1827.64	1792	168143	131.557	0.989878	41.0752	10.9095	14.7629	0.738981	18	18	475.141	481	43713	0	0.259975	190.185	0.988697	49.4459	13.3713	17.8985	131.557	0.989878	41.0752	10.9095	14.7629	0.738981	0	0	0.131446	0	0.087364	0.0473874	0	0.076444	0.0542003	9.30604e-06	0.303976	0.0428511	0.0966904	0.0775211	0.0833817	0.0851944	664.902	658	61171	0	0.371039	609.707	611	24998	2.59215e-05	0.00100782	0.0166177	0.000865112	0.00833031	0.00460819	0.000778346	0.00832986	0	0
22711	2	3	1	1	3	14	431	124	[419,112,445,146]	-126.7	1773.79			MUT2_LACZ_1	1250	1628.32	1574	193770	170.166	0.97338	47.5071	11.7875	18.0385	0.65346	19	19	445.63	442	53030	0	0.273675	929.477	0.902372	119.767	26.8247	43.4609	170.166	0.97338	47.5071	11.7875	18.0385	0.65346	0.00216689	0.00148054	0.056402	0.00405803	0.0156188	0.0125364	0.00538831	0.0151462	0.0416329	0.000315499	0.245859	0.0351451	0.0721462	0.0736263	0.0668843	0.0640732	693.739	699	82555	0	0.440749	616.979	616	327616	0.000653056	0.000951878	0.0107877	0.00133802	0.0028902	0.00307729	0.00173906	0.0033787	0	0
22712	2	3	1	1	3	15	940	133	[934,127,948,141]	479.92	1766.65			MUT2_LACZ_1	1250	1664.74	1612	166474	142.996	0.992195	42.7238	11.7875	15.0043	0.785606	20	20	508.53	506	50853	0	0.305471	233.084	0.95901	56.4336	14.9945	19.1701	142.996	0.992195	42.7238	11.7875	15.0043	0.785606	0	0	0.0891071	0	0.0545758	0.0322706	0	0.0476337	0.0404719	0.000142692	0.275859	0.0390817	0.0854166	0.0894775	0.0689408	0.0748787	682.52	668	68252	0	0.4234	623.286	622	39267	0	0.000978976	0.0143449	0.000568055	0.00604181	0.00612513	0.000486151	0.0061783	0	0
22713	2	3	1	1	3	16	49	138	[27,128,61,150]	-591.47	1760.77			MUT2_LACZ_1	1250	1451.76	1362	193084	190.185	0.974886	50.1464	12.9518	17.6525	0.733707	21	21	467.88	464	62228	0	0.322285	800.78	0.860264	116.608	22.473	42.7041	190.185	0.974886	50.1464	12.9518	17.6525	0.733707	0.00134766	0.00232673	0.0609501	0.0041427	0.0118898	0.0111166	0.0048406	0.0126935	0.0269319	0.00122379	0.211597	0.0321063	0.0711304	0.0609837	0.0513196	0.0644086	709.519	706	94366	0	0.520939	626.759	625	267626	0.000441151	0.00125247	0.00941083	0.000915862	0.00278029	0.00251725	0.00117977	0.00351501	0	0
22714	2	3	1	1	3	17	450	138	[444,132,459,144]	-105.17	1761.88			MUT2_LACZ_1	1250	1681	1633	166419	141.566	0.987222	42.7238	11.0279	15.0043	0.734984	22	22	433.717	431	42938	0	0.258011	233.084	0.988963	54.7244	14.9945	19.6609	141.566	0.987222	42.7238	11.0279	15.0043	0.734984	0	0	0.0961814	0	0.0730696	0.0353499	0	0.0643121	0.0468352	0	0.271959	0.0411655	0.0996648	0.0806693	0.0757444	0.0871261	641.828	632	63541	0	0.393036	603.797	604	38643	3.21355e-05	0.000755853	0.0105909	0.000508278	0.00565622	0.00407701	0.000458431	0.00573664	0	0
22715	2	3	1	1	3	18	391	140	[384,133,398,150]	-177.93	1757.95			MUT2_LACZ_1	1250	1223.47	1173	192085	224.504	0.97043	54.7335	14.0026	19.6609	0.712207	23	23	476.561	474	74820	0	0.389515	300.292	0.973602	63.0951	16.2686	22.2774	224.504	0.97043	54.7335	14.0026	19.6609	0.712207	0	0.000357364	0.0601145	0	0.0341602	0.0205431	0	0.0305433	0.0241133	0.00276565	0.166221	0.0315516	0.0389381	0.0423864	0.0478684	0.0364949	652.873	647	102501	0	0.556584	617.679	622	32737	0.00145225	0.000981024	0.0174312	0.0014837	0.0025581	0.00318072	0.00258998	0.00304794	0	0
22716	2	3	1	1	3	19	861	137	[854,130,869,154]	384.48	1757.43			MUT2_LACZ_1	1250	1628.75	1523	162875	142.996	0.97619	43.4243	10.7623	16.1629	0.665865	24	24	505.29	510	50529	0	0.310232	450.439	0.947238	79.4261	17.9372	30.4738	142.996	0.97619	43.4243	10.7623	16.1629	0.665865	0.000792241	0.000288583	0.117454	0.0048769	0.0245568	0.0281654	0.00495493	0.0221972	0.0412393	0	0.278893	0.0384282	0.0886159	0.0776137	0.0695074	0.0775634	743.58	739	74358	0	0.488234	630.791	626	135620	7.53305e-05	0.00101264	0.0213851	0.00102212	0.00634512	0.00632099	0.000982953	0.00644799	0	0
22717	2	3	1	1	3	20	409	140	[403,133,415,146]	-155.72	1759.23			MUT2_LACZ_1	1250	2099.94	1809	136496	92.9477	0.96229	35.5155	8.71194	12.1158	0.719053	25	25	487.277	499	31673	0	0.232043	181.605	0.965133	49.4974	12.7436	16.4222	92.9477	0.96229	35.5155	8.71194	12.1158	0.719053	0	0.00140398	0.11621	0	0.0798753	0.0478531	0	0.0707464	0.0573115	0.000233887	0.394853	0.0573296	0.147212	0.152559	0.0983424	0.127026	718.538	708	46705	0	0.397202	621.29	615	38520	0	0.000921448	0.0302481	0.00103542	0.0128707	0.0112753	0.000880971	0.0123129	0	0
22718	2	3	1	1	3	21	896	146	[883,130,910,162]	426.41	1751.54			MUT2_LACZ_1	1250	1213.14	1231	185610	218.784	0.993339	52.7857	14.0026	19.1701	0.730438	26	26	472.556	474	72301	0	0.389532	846.539	0.904382	114.045	25.6812	41.6619	218.784	0.993339	52.7857	14.0026	19.1701	0.730438	0.00166364	0.00180465	0.0617376	0.00450167	0.0088826	0.0105682	0.005391	0.00946208	0.0251956	0.00191119	0.169272	0.0309215	0.0519255	0.0473678	0.048971	0.0474441	738.046	744	112921	0	0.59955	631.854	631	277384	0.000284461	0.000702783	0.0122605	0.000905565	0.00333925	0.00345437	0.0010408	0.0035617	0	0
22719	2	3	1	1	3	22	760	146	[752,139,768,154]	263.82	1751.66			MUT2_LACZ_1	1250	1559.5	1618	212092	194.475	0.965919	51.1795	11.7875	19.0891	0.617499	27	27	498.324	498	67772	0	0.319541	275.983	0.968779	60.7885	14.4215	22.4096	194.475	0.965919	51.1795	11.7875	19.0891	0.617499	0	0.000622733	0.0886207	0	0.0517787	0.0275821	0	0.0465369	0.0399088	0.00263529	0.229534	0.0360099	0.0716228	0.0493629	0.066246	0.0662778	680.11	671	92495	0	0.42034	620.947	618	35394	6.02954e-05	0.000992951	0.0178111	0.00109917	0.00619357	0.00483443	0.0010238	0.00636337	0	0
22720	2	3	1	1	3	23	787	145	[782,140,795,150]	297.93	1753.39			MUT2_LACZ_1	1250	1866.58	1878	164259	125.837	0.985954	40.3322	10.7623	15.0043	0.717281	28	28	475.375	478	41833	0	0.254677	184.465	0.98857	48.7029	12.9518	18.0385	125.837	0.985954	40.3322	10.7623	15.0043	0.717281	0	0	0.144177	0	0.0903451	0.0535168	0	0.0783607	0.0593729	0	0.298395	0.0447343	0.0926924	0.0800699	0.0892369	0.0805017	670.307	670	58987	0	0.356926	621.268	623	25472	0	0.000399655	0.0189578	0.000404944	0.00493727	0.0066784	0.000355455	0.0046662	0	0
22721	2	3	1	1	3	24	258	146	[253,141,263,151]	-336.96	1752.27			MUT2_LACZ_1	1250	2423.34	1972	142977	84.3679	0.976946	33.3291	8.71194	11.5633	0.753414	29	29	492.034	489	29030	0	0.20304	145.856	0.996293	42.9715	11.7875	14.6931	84.3679	0.976946	33.3291	8.71194	11.5633	0.753414	0	0	0.185516	0	0.128039	0.0845125	0	0.109736	0.0685513	0	0.465904	0.0521539	0.183056	0.203823	0.105147	0.156728	664.373	661	39198	0	0.336903	609.163	608	26194	0	0.000892893	0.01699	0.00035734	0.00854569	0.0082014	0.000308666	0.0082636	0	0
22722	2	3	1	1	3	25	638	146	[632,137,644,155]	118.3	1751.5			MUT2_LACZ_1	1250	1710.1	1566	181271	151.576	0.972715	44.8678	10.7623	16.9142	0.636287	30	30	473.387	470	50179	0	0.276818	233.084	0.915645	59.1064	13.1539	23.1822	151.576	0.972715	44.8678	10.7623	16.9142	0.636287	0	0.00585763	0.115132	0.000330195	0.0566922	0.0334864	0.000284152	0.0545126	0.0455438	3.58155e-05	0.280522	0.0395041	0.0909616	0.0679883	0.0730242	0.081082	726.406	702	76999	0	0.463861	618.386	621	35248	0	0.00120639	0.0298049	0.000543167	0.0103055	0.009855	0.000469153	0.0102944	0	0
22723	2	3	1	1	3	26	63	154	[47,143,75,167]	-572.04	1740.81			MUT2_LACZ_1	1250	1685.55	1613	198895	168.736	0.979494	47.0118	11.0279	16.9142	0.651991	31	31	491.449	489	57991	0	0.291566	726.422	0.952153	100.344	25.112	35.665	168.736	0.979494	47.0118	11.0279	16.9142	0.651991	0.00051274	0.00149916	0.0796214	0.00257101	0.0151495	0.0182632	0.00264942	0.0148139	0.0358376	0.00116459	0.258213	0.0343905	0.0704685	0.070365	0.0613108	0.0621456	716.653	711	84565	0	0.444298	633.464	632	247051	0.000625967	0.000705233	0.0134401	0.000988741	0.00278352	0.00296064	0.00140179	0.00306861	0	0
22724	2	3	1	1	3	27	294	155	[289,150,300,162]	-292.85	1740.34			MUT2_LACZ_1	1250	1896.81	1734	153642	115.827	0.987326	38.6411	9.65939	13.1099	0.736802	32	32	464.753	466	37645	0	0.245018	171.596	0.997367	46.5589	12.9518	16.1629	115.827	0.987326	38.6411	9.65939	13.1099	0.736802	0	0	0.139935	0	0.0937239	0.0552212	0	0.0812306	0.06437	0	0.338018	0.0370018	0.120745	0.106776	0.0874984	0.105087	640.457	638	51877	0	0.369352	617.949	617	24100	0.000150488	0.000517463	0.010757	0.00167116	0.00242437	0.0023126	0.0016333	0.00264739	0	0
22725	2	3	1	1	3	28	464	162	[459,154,469,170]	-90.02	1733.11			MUT2_LACZ_1	1250	1640.84	1396	159161	138.707	0.961436	43.4243	10.7623	16.8643	0.63817	33	33	435.227	432	42217	0	0.265247	197.335	0.950781	52.3753	11.7875	20.4345	138.707	0.961436	43.4243	10.7623	16.8643	0.63817	0	0.000455713	0.113148	0	0.0860708	0.0463173	0	0.0754146	0.0484213	0.00103993	0.320693	0.0458351	0.138229	0.148569	0.0820599	0.121225	649.495	633	63001	0	0.465254	611.146	608	25057	5.83632e-05	0.000234312	0.0149195	0.00115125	0.00504039	0.00467619	0.00108541	0.00472155	0	0
22726	2	3	1	1	3	29	271	170	[266,165,278,176]	-320.25	1722.51			MUT2_LACZ_1	1250	1911.18	1746	156717	117.257	0.99981	38.3934	9.65939	13.1099	0.736802	34	34	480.866	483	39431	0	0.251606	165.876	0.990234	46.1061	12.7436	16.5076	117.257	0.99981	38.3934	9.65939	13.1099	0.736802	0	0	0.146786	0	0.0918985	0.0606235	0	0.0790055	0.0562023	8.31992e-05	0.33461	0.0402255	0.10654	0.0967918	0.0827897	0.0927501	656.646	647	53845	0	0.376086	609.971	610	20739	0	0.000763196	0.0117535	0	0.00793859	0.006097	0	0.00750108	0	0
22727	2	3	1	1	3	30	915	177	[905,167,926,189]	449.31	1714.23			MUT2_LACZ_1	1250	1466.03	1367	159797	155.866	0.990915	44.6626	11.7875	15.7893	0.746549	35	35	465.862	465	50779	0	0.317772	550.536	0.968282	85.9005	22.473	30.4015	155.866	0.990915	44.6626	11.7875	15.7893	0.746549	0.000587982	0.00127654	0.0979811	0.00337734	0.0170153	0.0236633	0.00345077	0.0160676	0.0410995	2.99964e-05	0.246863	0.0267603	0.0687463	0.0650585	0.0587734	0.0598558	684.853	686	74649	0	0.50099	626.112	623	172807	0.000321334	0.0011929	0.013119	0.00144902	0.00268525	0.00321481	0.00155407	0.00341264	0	0
22728	2	3	1	1	3	31	100	179	[88,167,114,193]	-524.55	1711.64			MUT2_LACZ_1	1250	1532.08	1438	160868	150.146	0.95896	45.2962	11.0279	15.369	0.717542	36	36	483.99	482	50819	0	0.315905	757.881	0.972552	100.344	27.769	34.096	150.146	0.95896	45.2962	11.0279	15.369	0.717542	0.00165845	0.000238577	0.0830405	0.00447325	0.0134456	0.0144429	0.00539565	0.0122641	0.0471155	0	0.248279	0.0308783	0.0699943	0.0626893	0.0673257	0.0604503	745.019	731	78227	0	0.518094	629.991	628	267746	0.00067566	0.000751322	0.0133181	0.000878512	0.00325105	0.00398324	0.00136019	0.00350618	0	0
22729	2	3	1	1	3	32	450	194	[444,189,456,201]	-106.99	1693.46			MUT2_LACZ_1	1250	1744.61	1741	160504	131.557	0.984958	41.2804	10.7623	15.2116	0.707506	37	37	488.891	502	44978	0	0.28023	180.175	0.981141	48.4977	12.7436	17.8985	131.557	0.984958	41.2804	10.7623	15.2116	0.707506	0	0	0.131741	0	0.0874141	0.0512516	0	0.0762439	0.0570078	0	0.282958	0.0387884	0.0891391	0.0749868	0.0829613	0.0781174	693.087	690	63764	0	0.398097	633.382	633	21535	8.19901e-05	0.000462613	0.0240665	0.00213807	0.00780756	0.00746006	0.00194203	0.00751641	0	0
22730	2	3	1	1	3	33	1061	197	[1056,192,1069,202]	625.12	1691.22			MUT2_LACZ_1	1250	2196.09	1988	173491	112.967	0.969911	38.8463	8.71194	15.2116	0.572717	38	38	477.949	477	37758	0	0.217637	185.895	0.978323	49.4034	12.9518	18.9752	112.967	0.969911	38.8463	8.71194	15.2116	0.572717	0	0	0.140793	0	0.0932349	0.0537945	0	0.081652	0.0400542	0	0.390218	0.0595281	0.1345	0.140879	0.0846194	0.119214	660.19	654	52155	0	0.332087	618.627	622	31550	9.67681e-05	0.00175139	0.0160058	0.00109005	0.00452117	0.00671726	0.00102622	0.00537414	0	0
22731	2	3	1	1	3	34	325	201	[319,195,332,212]	-255.75	1683.74			MUT2_LACZ_1	1250	1989.48	2069	288475	207.345	0.962504	53.0333	11.7875	20.7103	0.569158	39	39	473.476	477	68654	0	0.237989	275.983	0.969457	60.746	14.9945	23.3836	207.345	0.962504	53.0333	11.7875	20.7103	0.569158	0	0.000577802	0.149455	0	0.0969023	0.0412939	0	0.0866462	0.0405478	0.00220602	0.264514	0.0456478	0.077319	0.0470074	0.0749554	0.0716694	667.476	660	96784	0	0.322608	616.813	620	29607	0.00035881	0.0025271	0.0173868	0.00125234	0.00448789	0.00440556	0.00137302	0.00608802	0	0
22732	2	3	1	1	3	35	104	222	[97,216,110,229]	-521.16	1660.98			MUT2_LACZ_1	1250	1200.56	1213	129660	154.436	0.981849	44.8678	11.0279	16.8357	0.655034	40	40	757.87	761	81850	0	0.631266	223.074	0.984553	53.7763	14.4215	19.5197	154.436	0.981849	44.8678	11.0279	16.8357	0.655034	0	0	0.12641	0	0.0606262	0.0438741	0	0.0525535	0.0345855	0.00146478	0.20072	0.037577	0.0482745	0.0526399	0.062762	0.0437531	912.213	878	98519	0	0.75203	626.708	626	30082	0	0	0.0784544	0	0.0394594	0.0277813	0	0.0341457	0	0
22733	2	3	1	1	3	36	329	229	[323,223,336,235]	-250.66	1652.65			MUT2_LACZ_1	1250	1781.67	1714	172822	138.707	0.983881	42.4337	10.9095	15.4325	0.706917	41	41	512.041	508	49668	0	0.287394	201.625	0.984332	51.137	13.1539	17.8985	138.707	0.983881	42.4337	10.9095	15.4325	0.706917	0	0	0.132575	0	0.0800305	0.0490796	0	0.0695275	0.0516789	0.000397065	0.284706	0.0433356	0.0868609	0.0717672	0.0819333	0.0766883	672.371	676	65220	0	0.392282	611.114	612	26889	0	0.000889813	0.021587	0.00018902	0.00718752	0.00883565	0.000165531	0.00703318	0	0
22734	2	3	1	1	3	37	846	223	[835,213,856,242]	365.84	1654.58			MUT2_LACZ_1	1250	2012.94	1930	209346	148.716	0.989877	43.672	11.7875	15.2116	0.7749	42	42	2453.24	2247	255137	1	1.21873	720.702	0.961914	98.9343	23.8291	36.1914	148.716	0.989877	43.672	11.7875	15.2116	0.7749	0.00187773	0.000779309	0.0910145	0.00336121	0.0161193	0.0197677	0.00457059	0.014923	0.0574387	0	0.300945	0.0334919	0.0939006	0.0803359	0.077735	0.0812391	957.827	928	99614	0	0.496283	623.33	618	249332	0.000277246	0.000820161	0.0248792	0.000824482	0.0109469	0.00796872	0.000959373	0.0102877	0	0
22735	2	3	1	1	3	38	381	231	[375,225,387,238]	-189.65	1649.99			MUT2_LACZ_1	1250	3769.64	3345	252566	95.8076	0.996898	34.806	8.37068	12.7032	0.658943	43	43	560.985	563	37586	0	0.148817	190.185	0.997835	48.9931	14.0026	17.3256	95.8076	0.996898	34.806	8.37068	12.7032	0.658943	0	0	0.233136	0	0.174022	0.0945497	0	0.151408	0.0663902	0	0.527251	0.0563073	0.210588	0.220599	0.105401	0.182273	727.821	718	48764	0	0.217585	625.833	624	41305	0	0.000402998	0.0290582	0.000104269	0.0112623	0.0119194	9.53433e-05	0.0102849	0	0
22736	2	3	1	1	3	39	398	232	[387,222,422,243]	-163.33	1648.43			MUT2_LACZ_1	1250	1445.59	1488	176362	174.456	0.938166	49.9077	10.9095	19.6609	0.554884	44	44	516.943	520	63067	0	0.3576	822.229	0.885004	114.857	24.8928	45.3492	174.456	0.938166	49.9077	10.9095	19.6609	0.554884	0.00228548	0.00193827	0.0771658	0.00599479	0.0159008	0.0132779	0.00727019	0.0161299	0.0359661	0.00136218	0.22607	0.0435342	0.0733484	0.051371	0.0688446	0.0670127	755.738	745	92200	0	0.507888	623.735	622	282552	0.00052009	0.0011653	0.0152211	0.00130091	0.00456302	0.00422573	0.00157983	0.00506588	0	0
22737	2	3	1	1	3	40	288	236	[282,231,294,241]	-300.32	1644.52			MUT2_LACZ_1	1250	1993.33	1913	159466	114.397	0.993954	38.1458	9.65939	13.6002	0.710239	45	45	519.337	514	41547	0	0.260538	167.306	0.970039	47.2685	12.7436	16.8357	114.397	0.993954	38.1458	9.65939	13.6002	0.710239	0	0	0.155766	0	0.0985705	0.0648208	0	0.0846117	0.0550558	0	0.346371	0.0517619	0.124068	0.101811	0.0921685	0.107487	706.962	699	56557	0	0.369557	617.865	616	22861	0	7.25618e-05	0.0306072	8.64454e-05	0.0108563	0.0120287	8.16758e-05	0.00954246	0	0
22738	2	3	1	1	3	41	858	248	[842,238,867,261]	377.36	1627.41			MUT2_LACZ_1	1250	2484.83	2356	683329	393.24	0.866507	81.1263	14.9945	30.7628	0.487422	46	46	674.469	560	185479	0	0.271434	536.236	0.899044	91.3066	17.1288	35.0759	393.24	0.866507	81.1263	14.9945	30.7628	0.487422	0	0.0050948	0.130903	0.000250597	0.0683812	0.0306123	0.000215819	0.0659612	0.0304677	0.00893855	0.255563	0.0396135	0.0741694	0.0471526	0.0604175	0.0751021	719.505	702	197864	0	0.305393	629.82	628	62982	1.4084e-06	0.00161195	0.0252576	0.000722153	0.00605317	0.00567013	0.000658111	0.00669413	0	0
22739	2	3	1	1	3	42	271	247	[265,242,276,253]	-321.33	1630.71			MUT2_LACZ_1	1250	1919.51	1727	145883	108.677	0.992346	37.2401	9.65939	12.7032	0.76039	48	48	462.053	466	35116	0	0.240713	161.586	0.992424	45.4056	12.7436	15.7985	108.677	0.992346	37.2401	9.65939	12.7032	0.76039	0	0	0.149876	0	0.100853	0.0606186	0	0.0868959	0.0684673	0	0.337586	0.0377632	0.112865	0.110735	0.0922117	0.0970656	661.684	651	50288	0	0.383141	596.297	596	22063	0	0.000713698	0.0192166	0	0.0113808	0.00793667	0	0.0109255	0	0
22740	2	3	1	1	3	43	238	248	[232,243,246,253]	-358.79	1630.14			MUT2_LACZ_1	1250	2120.45	1850	161154	108.677	0.963603	38.3509	8.71194	15.2116	0.572717	49	49	517.842	522	39356	0	0.244214	183.035	0.969934	49.4459	11.7875	19.1701	108.677	0.963603	38.3509	8.71194	15.2116	0.572717	0	0	0.147837	0	0.10018	0.0560821	0	0.0884172	0.0405253	0	0.393788	0.0686445	0.146738	0.12798	0.0942473	0.130531	678.158	662	51540	0	0.366572	615.192	612	31990	2.22157e-05	0.000383863	0.0222293	0.00149344	0.008455	0.00676261	0.00137581	0.00787341	0	0
22741	2	3	1	1	3	44	763	259	[757,253,770,266]	267.34	1616.63			MUT2_LACZ_1	1250	2616.83	2587	295702	161.586	0.993353	45.3631	12.9518	15.7985	0.819811	50	50	515.832	519	58289	0	0.197121	220.214	0.983362	53.4952	14.9945	18.0385	161.586	0.993353	45.3631	12.9518	15.7985	0.819811	0	0	0.201509	0	0.14394	0.0655273	0	0.126129	0.0563729	0.000108713	0.329345	0.0441442	0.108721	0.0736265	0.0858038	0.0957635	681.673	677	77029	0	0.263499	609.366	611	24984	0	0.000606118	0.0242216	0.000521698	0.00902556	0.00832409	0.000445246	0.00860033	0	0
22742	2	3	1	1	3	45	925	272	[912,251,937,293]	461.54	1602.22			MUT2_LACZ_1	1250	1416.92	1416	194118	195.905	0.984575	50.394	13.1539	18.0538	0.728597	51	51	474.818	475	65050	0	0.335105	1109.65	0.86972	135.775	28.4257	51.7839	195.905	0.984575	50.394	13.1539	18.0538	0.728597	0.00192167	0.00160074	0.0552106	0.00547256	0.0101119	0.00944066	0.00650075	0.0103895	0.037433	0.000643443	0.199349	0.0273276	0.0540598	0.042939	0.0562064	0.0485575	713	717	97681	0	0.503531	617.257	616	394427	0.00068449	0.000890974	0.0106786	0.00117346	0.00273184	0.00283648	0.00161299	0.00316475	0	0
22743	2	3	1	1	3	46	841	279	[835,274,847,285]	360.83	1592.39			MUT2_LACZ_1	1250	1689.27	1705	153724	130.127	0.968752	41.7422	10.7623	15.0043	0.717281	53	53	470.308	473	42798	0	0.278408	174.456	0.995058	47.0543	12.9518	15.7893	130.127	0.968752	41.7422	10.7623	15.0043	0.717281	0	0	0.135166	0	0.0858305	0.0492162	0	0.0754165	0.0536783	0.00112393	0.281131	0.0535726	0.100813	0.0684139	0.0913876	0.0903305	679.022	673	61791	0	0.398253	608.742	606	18871	0	0.000346551	0.0261328	0.000571487	0.0107071	0.00833815	0.000485846	0.00966773	0	0
22744	2	3	1	1	3	47	748	282	[742,276,755,289]	250.23	1589.17			MUT2_LACZ_1	1250	1646.1	1642	179425	155.866	0.980046	45.158	10.9095	16.8357	0.648	54	54	490.56	489	53471	0	0.298013	205.915	0.980503	51.88	12.9518	18.9752	155.866	0.980046	45.158	10.9095	16.8357	0.648	0	0	0.116063	0	0.0837197	0.0393371	0	0.0741128	0.0463021	0.00175371	0.263155	0.0394166	0.0814303	0.0577537	0.0735008	0.0742826	675.376	658	73616	0	0.411313	618.886	616	21661	0	0.000728027	0.0175292	0.000710587	0.00707681	0.005241	0.000623203	0.00703286	0	0
22745	2	3	1	1	3	48	855	294	[850,289,864,301]	379.64	1574.53			MUT2_LACZ_1	1250	1679.41	1679	174659	148.716	0.993578	43.5093	12.7436	15.369	0.829174	55	55	471.663	470	49053	0	0.28085	197.335	0.961098	51.8131	13.1539	18.2408	148.716	0.993578	43.5093	12.7436	15.369	0.829174	0	0	0.119692	0	0.0841364	0.0435441	0	0.0733469	0.0543723	7.0154e-05	0.269406	0.0314866	0.0870602	0.0687551	0.0743025	0.0768723	655.135	650	68134	0	0.390193	610	614	20740	0	0.000194702	0.0184489	0.00049834	0.00650247	0.00772236	0.000440977	0.00588744	0	0
22746	2	3	1	1	3	49	888	318	[872,301,905,335]	417.53	1547.9			MUT2_LACZ_1	1250	1793.98	1829	258333	205.915	0.995576	51.0945	14.4215	17.6525	0.816964	56	56	2313.46	2429	333138	1	1.28957	1258.37	0.95254	132.016	34.9328	46.35	205.915	0.995576	51.0945	14.4215	17.6525	0.816964	0.00103106	0.00159007	0.0539211	0.00368068	0.0105182	0.0106652	0.00415458	0.0107458	0.039089	0.00014263	0.238394	0.0305866	0.0679422	0.0503226	0.0602678	0.0603252	911.993	896	131327	0	0.498629	618.338	613	455097	0.000411532	0.00105455	0.0163884	0.00123232	0.00593944	0.00468947	0.00143731	0.00617791	0	0
22747	2	3	1	1	3	50	933	310	[918,292,949,339]	469.11	1548.84			MUT2_LACZ_1	1250	1296.4	1319	216498	238.804	0.971017	56.4156	13.3713	21.1156	0.633241	57	57	477.365	476	79720	0	0.368225	1518.62	0.901578	153.224	35.1254	57.8723	238.804	0.971017	56.4156	13.3713	21.1156	0.633241	0.00152936	0.00133823	0.0424937	0.00346123	0.0064628	0.00653129	0.00438227	0.00690302	0.0264065	0.00271729	0.175776	0.0317789	0.0537731	0.0343264	0.0504667	0.0506919	732.263	732	122288	0	0.555166	623.756	622	558262	0.000560764	0.00103563	0.00960241	0.00140611	0.00226553	0.0025092	0.00171216	0.0028907	0	1
22748	2	3	1	1	3	51	759	315	[747,300,770,348]	262.06	1542.24			MUT2_LACZ_1	1250	1353.81	1428	203072	214.495	0.957212	54.2381	12.9518	21.1184	0.613295	58	58	506.527	506	75979	0	0.374148	1169.71	0.846516	143.222	27.5037	59.0595	214.495	0.957212	54.2381	12.9518	21.1184	0.613295	0.00208586	0.00216337	0.0705786	0.00783134	0.0113649	0.00949829	0.00879375	0.0121021	0.0309991	0.00181652	0.182944	0.0345068	0.0556386	0.033523	0.0567228	0.0519388	799.007	809	119851	0	0.559528	624.347	620	417064	0.000545317	0.00130217	0.0172001	0.00160299	0.00389562	0.00428447	0.00188222	0.00454848	0	0
22749	2	3	1	1	3	52	148	321	[143,316,155,327]	-466.99	1542.33			MUT2_LACZ_1	1250	1831.3	1825	175805	137.277	0.972911	42.6904	11.0279	14.1507	0.779317	59	59	498.156	494	47823	0	0.272023	187.325	0.995336	48.7454	13.1539	16.9142	137.277	0.972911	42.6904	11.0279	14.1507	0.779317	0	0	0.141136	0	0.0880167	0.0503658	0	0.0760917	0.0545505	0.000996539	0.278975	0.0398964	0.082848	0.074986	0.0815539	0.0728274	676.688	672	64962	0	0.370788	614.257	613	21499	0	0.000113681	0.0217543	5.57946e-05	0.00759709	0.00853323	5.0953e-05	0.00676545	0	0
22750	2	3	1	1	3	53	209	324	[204,319,215,330]	-394.67	1539.11			MUT2_LACZ_1	1250	2017.12	1809	157335	111.537	0.999811	37.4453	9.65939	13.1099	0.736802	60	60	484.885	496	37821	0	0.240385	164.446	0.996664	45.6108	11.7875	15.7893	111.537	0.999811	37.4453	9.65939	13.1099	0.736802	0	0	0.155824	0	0.10456	0.062516	0	0.0903659	0.0652784	0	0.352111	0.0388444	0.123193	0.115328	0.0894964	0.106633	689.436	686	53776	0	0.381114	613.297	617	22692	0	0.00120913	0.0276057	0.000160583	0.0099925	0.0125537	0.00015029	0.00964016	0	0
22751	2	3	1	1	3	54	182	327	[177,322,188,333]	-426.83	1535.16			MUT2_LACZ_1	1250	1948.48	1932	163672	120.117	0.993798	39.0939	10.7623	14.1507	0.760546	61	61	471.131	474	39575	0	0.241795	171.596	0.997367	46.5589	12.9518	16.2886	120.117	0.993798	39.0939	10.7623	14.1507	0.760546	0	0	0.151225	0	0.0999583	0.0586974	0	0.0863261	0.0594043	0	0.318539	0.0378835	0.0974556	0.0898903	0.0855543	0.0845533	696.036	685	58467	0	0.360267	621.889	629	22388	0	0.000514888	0.026282	3.79133e-05	0.00978341	0.0102824	3.55862e-05	0.00931801	0	0
22752	2	3	1	1	3	55	981	328	[970,321,988,335]	526.85	1535.32			MUT2_LACZ_1	1250	1866.32	1740	173568	132.987	0.96883	42.1951	10.7623	15.0043	0.717281	62	62	514.753	505	47872	0	0.275811	255.964	0.869093	65.2571	13.6604	24.35	132.987	0.96883	42.1951	10.7623	15.0043	0.717281	0.00142271	0.0014202	0.0663994	0.00236273	0.0421965	0.0219215	0.00326992	0.0385564	0.0532572	0	0.315783	0.0366535	0.108322	0.095333	0.0783737	0.0937934	711.925	700	66209	0	0.409152	621.012	621	53407	6.11277e-05	0.00113018	0.0167921	0.000442499	0.00846891	0.00705984	0.000446336	0.00851146	0	0
22753	2	3	1	1	3	56	971	340	[956,319,989,357]	517.67	1520.96			MUT2_LACZ_1	1250	1388.56	1363	187456	193.045	0.963792	51.1035	13.3713	18.0385	0.741262	63	63	476.415	477	64316	0	0.343099	1061.03	0.805638	143.327	23.2198	50.3707	193.045	0.963792	51.1035	13.3713	18.0385	0.741262	0.00121702	0.00158694	0.0446274	0.00306576	0.00905435	0.00942681	0.00375502	0.00940393	0.0372633	0.000555582	0.197123	0.0258604	0.0507625	0.041532	0.0544078	0.0453669	783.044	776	105711	0	0.574501	625.824	623	379875	0.000428073	0.000909766	0.0123478	0.00127414	0.00391877	0.00364754	0.00149639	0.00423591	0	0
22754	2	3	1	1	3	57	863	335	[840,321,887,352]	386.63	1522.83			MUT2_LACZ_1	1250	1260.07	1265	195311	221.644	0.968018	54.5193	13.1539	20.7103	0.635138	64	64	454.258	456	70410	0	0.360502	1438.54	0.867284	155.026	31.3907	59.8106	221.644	0.968018	54.5193	13.1539	20.7103	0.635138	0.00141475	0.0012786	0.0415467	0.00381502	0.00704437	0.00674872	0.00458328	0.00741031	0.0301747	0.00209014	0.170573	0.0247547	0.0374471	0.0329847	0.0477244	0.0350725	768.361	777	119096	0	0.6074	618.991	617	526761	0.000660758	0.000999652	0.0114225	0.00126276	0.00349476	0.00300118	0.00167868	0.00394747	0	0
22755	2	3	1	1	3	58	8	344	[3,339,16,350]	-634.08	1514.85			MUT2_LACZ_1	1250	1798.54	1624	160070	127.267	0.958047	41.7422	9.65939	15.7893	0.611769	65	65	491.753	494	43766	0	0.273418	178.745	0.972095	48.7544	12.7436	17.6525	127.267	0.958047	41.7422	9.65939	15.7893	0.611769	0	0	0.123922	0	0.0768742	0.0451014	0	0.0672432	0.0483071	0	0.328367	0.0470838	0.109487	0.0934923	0.0821068	0.0965728	671.169	656	59734	0	0.413281	613.917	609	22101	0.000535716	0.00141329	0.0192896	0.00116092	0.00956543	0.00401286	0.00145839	0.00983383	0	0
22756	2	3	1	1	3	59	52	347	[47,342,59,353]	-581.6	1511.43			MUT2_LACZ_1	1250	2643.46	2280	235268	127.267	0.997666	40.0846	10.7623	14.2379	0.755891	66	66	516.337	509	45954	0	0.195326	191.615	0.987461	49.6935	13.1539	17.8985	127.267	0.997666	40.0846	10.7623	14.2379	0.755891	0	0	0.179288	0	0.113536	0.0681371	0	0.0977937	0.0623716	0	0.40753	0.0340801	0.139112	0.136873	0.0828165	0.119588	683.191	671	60804	0	0.299645	614.689	614	27661	0	0.000492805	0.0232433	0.000622383	0.00831189	0.00839602	0.000529971	0.0078284	0	0
22757	2	3	1	1	3	60	150	352	[144,346,156,358]	-465.83	1506.29			MUT2_LACZ_1	1250	1793.19	1822	175733	140.136	0.98795	42.4762	10.7623	14.6931	0.732475	67	67	465.173	467	45587	0	0.259411	200.195	0.990429	50.6417	13.3713	17.8985	140.136	0.98795	42.4762	10.7623	14.6931	0.732475	0	0	0.126178	0	0.0791158	0.045944	0	0.0684873	0.055512	0	0.269815	0.0344958	0.0819076	0.0681854	0.0779027	0.0709962	659.582	651	64639	0	0.36201	613.262	615	25757	0	0.000310171	0.0157324	1.80783e-05	0.00559419	0.00673435	1.65722e-05	0.00515733	0	0
22758	2	3	1	1	3	61	173	351	[166,346,179,357]	-437.87	1506.3			MUT2_LACZ_1	1250	2464.14	2306	197131	114.397	0.970678	39.0605	9.65939	13.7614	0.70192	68	68	495.1	499	39608	0	0.200922	174.456	0.965262	48.5068	12.7436	17.6568	114.397	0.970678	39.0605	9.65939	13.7614	0.70192	0	0	0.175518	0.000628686	0.127191	0.0731116	0.000521165	0.110316	0.0666384	0	0.384792	0.0422995	0.138153	0.122877	0.0936857	0.119584	665.25	665	53220	0	0.288487	616.857	622	25908	6.26673e-05	0.00149683	0.0189136	0.00150618	0.00671259	0.00572986	0.00140925	0.00725651	0	0
22759	2	3	1	1	3	62	822	363	[808,347,836,383]	340.81	1493.01			MUT2_LACZ_1	1250	1349.94	1376	174142	184.465	0.983569	48.9506	13.1539	17.3256	0.759219	70	70	472.814	472	60993	0	0.350249	842.249	0.838188	122.739	24.5496	44.3893	184.465	0.983569	48.9506	13.1539	17.3256	0.759219	0.0014028	0.00162061	0.0706092	0.0086586	0.0130571	0.0107351	0.0089987	0.0133692	0.0362269	0.00192219	0.19124	0.0342889	0.0528646	0.0454208	0.0608759	0.0482259	736.574	740	95018	0	0.535301	621.291	619	285794	0.000443158	0.000895131	0.0141441	0.00113071	0.00342074	0.00373042	0.00137	0.00381149	0	0
22760	2	3	1	1	3	63	965	372	[953,360,977,386]	509.55	1481.98			MUT2_LACZ_1	1250	1325.54	1342	186901	201.625	0.983515	51.1795	13.1539	18.4805	0.711774	71	71	444.021	445	62607	0	0.334974	735.001	0.919313	104.541	26.119	33.635	201.625	0.983515	51.1795	13.1539	18.4805	0.711774	0.000725554	0.000734602	0.0513258	0.00194987	0.0130268	0.0112748	0.00233702	0.0121209	0.0359647	0.000671857	0.190872	0.0267492	0.0561432	0.0433832	0.053816	0.0504655	673.504	675	94964	0	0.501866	611.126	611	227950	0.000365549	0.00122438	0.0101796	0.0013086	0.00283905	0.00290996	0.00145901	0.00355074	0	0
22761	2	3	1	1	3	64	153	377	[148,372,159,383]	-461.24	1475.54			MUT2_LACZ_1	1250	1935.6	1851	162590	120.117	0.999041	38.8887	10.7623	13.116	0.82055	72	72	500.345	504	42029	0	0.258497	174.456	0.990738	47.2594	13.1539	16.2886	120.117	0.999041	38.8887	10.7623	13.116	0.82055	0	0	0.135263	0	0.0948161	0.0538524	0	0.0820488	0.0629867	0	0.326354	0.0300563	0.109742	0.101186	0.0810879	0.0949797	693.369	681	58243	0	0.374592	615.079	615	23373	0	4.97754e-05	0.0270525	0.000219025	0.0093972	0.0109713	0.000196225	0.00840838	0	0
22762	2	3	1	1	3	65	982	386	[966,356,997,401]	530.29	1471.49			MUT2_LACZ_1	1250	1301.63	1304	201752	221.644	0.977498	53.9905	14.0026	19.1701	0.730438	73	73	453.052	454	70223	0	0.348066	1206.89	0.825736	149.141	24.8928	56.3268	221.644	0.977498	53.9905	14.0026	19.1701	0.730438	0.00185763	0.00164652	0.0460385	0.0046185	0.00831558	0.00786459	0.00569597	0.00887934	0.029555	0.00124368	0.174902	0.0277632	0.0462505	0.0351563	0.0490274	0.0421138	676.581	673	104870	0	0.51885	615.919	614	424368	0.000583356	0.000953673	0.00908843	0.00144411	0.00226471	0.0022989	0.00176551	0.00283598	0	0
22763	2	3	1	1	3	66	856	368	[842,356,868,394]	377.17	1478.77			MUT2_LACZ_1	1250	1351.88	1389	197375	208.775	0.962538	53.214	14.0026	18.0385	0.77626	74	74	491.158	493	71709	0	0.363313	1088.2	0.911208	128.334	27.5037	47.4037	208.775	0.962538	53.214	14.0026	18.0385	0.77626	0.00219619	0.0014735	0.053169	0.00434153	0.00827014	0.00881308	0.00573247	0.00862282	0.0346966	0.00122077	0.184329	0.0260594	0.0518694	0.0382154	0.0521952	0.0474875	725.048	721	105857	0	0.521993	623.137	621	383229	0.000652297	0.000851757	0.012073	0.00129266	0.0028131	0.00291096	0.0016936	0.00321901	0	0
22764	2	3	1	1	3	67	939	391	[925,373,955,407]	478.3	1458.95			MUT2_LACZ_1	1250	1401.97	1348	172442	175.886	0.98872	47.5496	12.7436	17.379	0.733276	75	75	459.317	463	56496	0	0.327623	742.151	0.809979	119.228	18.2641	50.6657	175.886	0.98872	47.5496	12.7436	17.379	0.733276	0.00198882	0.00191366	0.0655648	0.00703461	0.0164756	0.0118454	0.00805198	0.0165663	0.0398726	0.000709432	0.218266	0.0280524	0.0634665	0.0502899	0.0582686	0.0569236	690.301	686	84907	0	0.512093	617.543	617	244547	0.00059663	0.00113337	0.0113313	0.00152215	0.00297242	0.00290769	0.00183893	0.00359514	0	0
22765	2	3	1	1	3	68	830	398	[817,385,850,414]	350.44	1448.6			MUT2_LACZ_1	1250	1400.48	1386	189065	193.045	0.978186	50.3515	12.9518	18.4696	0.701249	76	76	504.881	509	68159	0	0.360506	975.235	0.94419	117.247	31.027	41.2972	193.045	0.978186	50.3515	12.9518	18.4696	0.701249	0.00164985	0.000951557	0.0655829	0.00386214	0.00960998	0.0119289	0.00479215	0.00938603	0.0371253	0.000417786	0.201879	0.0291123	0.0611504	0.0461664	0.0572304	0.0548445	728.896	727	98401	0	0.525899	620.457	618	339390	0.000462824	0.00104568	0.0117734	0.00115959	0.00279912	0.00348688	0.00141634	0.00337191	0	0
22766	2	3	1	1	3	69	950	405	[938,388,961,417]	491.06	1443.03			MUT2_LACZ_1	1250	1496.26	1421	184040	175.886	0.99479	47.2594	12.9518	16.5076	0.784593	77	77	483.317	481	59448	0	0.323017	672.083	0.926498	99.1909	24.489	36.372	175.886	0.99479	47.2594	12.9518	16.5076	0.784593	0.00117708	0.000545742	0.0716132	0.00303707	0.0163225	0.0153737	0.00367319	0.0152326	0.0391351	0	0.222893	0.0283367	0.0636628	0.0513951	0.058241	0.0557223	693.138	688	85256	0	0.487782	617.813	614	214381	0.000265448	0.00112252	0.012778	0.00120636	0.0024593	0.00323378	0.00127516	0.00314452	0	0
22767	2	3	1	1	3	70	129	420	[118,404,143,433]	-490.85	1424.67			MUT2_LACZ_1	1250	1849.57	1869	277435	214.495	0.988988	52.4955	14.0026	19.0891	0.733542	78	78	2337.75	2412	350663	1	1.26395	812.22	0.92718	108.963	25.5645	41.5325	214.495	0.988988	52.4955	14.0026	19.0891	0.733541	0.00178052	0.000582374	0.0942954	0.00507986	0.0168647	0.0159186	0.00602003	0.0157002	0.0356939	0.000954009	0.224999	0.0357286	0.0570025	0.0406165	0.0614001	0.051144	930.373	921	139556	0	0.497792	631.514	629	263973	8.43801e-05	0.0012333	0.0267441	0.00067364	0.0094657	0.00775577	0.000670976	0.00944866	0	0
22768	2	3	1	1	3	71	250	420	[244,414,257,427]	-345.73	1424.3			MUT2_LACZ_1	1250	2515.08	2450	264083	150.146	0.993658	43.7145	11.7875	15.7985	0.746114	79	79	572.743	573	60138	0	0.227724	218.784	0.979386	53.5377	14.9945	18.4805	150.146	0.993658	43.7145	11.7875	15.7985	0.746114	0	0	0.178118	0	0.129307	0.0588141	0	0.113318	0.0575915	0	0.336471	0.0332541	0.103412	0.0841251	0.0796286	0.0899421	694.476	685	72920	0	0.28346	619.958	617	29758	0	0.00022848	0.0256682	0.000737852	0.00838507	0.00849821	0.000617059	0.00767161	0	0
22769	2	3	1	1	3	72	871	432	[859,422,883,443]	396.38	1410.08			MUT2_LACZ_1	1250	2223.41	2105	277926	178.745	0.992444	47.7547	12.7436	16.5076	0.771981	80	80	2392.14	2341	299018	1	1.07589	581.995	0.965325	88.5913	23.0426	31.0097	178.745	0.992444	47.7547	12.7436	16.5076	0.771981	0.00127003	0.000105227	0.137271	0.0039647	0.0268003	0.0297214	0.00455263	0.0240758	0.0432938	0	0.302914	0.0372574	0.102829	0.0723809	0.0694188	0.0902191	1058.08	1050	132260	0	0.502651	647.557	636	182611	0	0.000475589	0.0481157	0.000213009	0.0177438	0.0147063	0.000192647	0.0159323	0	0
22770	2	3	1	1	3	73	949	435	[937,422,969,454]	493.21	1404.39			MUT2_LACZ_1	1250	1413.22	1433	207744	210.205	0.986761	52.0852	14.4215	18.4696	0.780823	81	81	477.878	477	70248	0	0.338147	1041.01	0.861806	132.716	25.5645	45.0118	210.205	0.986761	52.0852	14.4215	18.4696	0.780823	0.00159567	0.00128082	0.0477946	0.00434431	0.0104268	0.00843299	0.00521666	0.0105259	0.0365883	0.00189741	0.193939	0.0260714	0.0543816	0.0410392	0.0541294	0.0498344	804.565	813	118271	0	0.561455	647.059	634	375941	0.000273005	0.000794774	0.0420667	0.00069477	0.0325604	0.0113983	0.000839425	0.0301257	0	0
22771	2	3	1	1	3	74	967	438	[960,431,976,446]	512.76	1401.92			MUT2_LACZ_1	1250	2781.36	2410	294824	151.576	0.977183	44.6626	11.0525	16.2886	0.678538	82	82	615.726	632	65267	0	0.221376	300.292	0.98778	62.1895	17.1288	21.1501	151.576	0.977183	44.6626	11.0525	16.2886	0.678538	0	0.000167641	0.233029	0	0.148457	0.0778417	0	0.130781	0.0424097	0.00553366	0.386456	0.0497121	0.132034	0.115179	0.0797873	0.121537	11794.6	11395	1250230	1	4.89401	1480.89	1204	154013	0	0.00150755	0.582814	4.50814e-05	0.337922	0.171488	4.43911e-05	0.303913	0	0
22772	2	3	1	1	3	75	302	443	[286,429,312,461]	-286.68	1394.11			MUT2_LACZ_1	1250	1638.44	1593	170398	148.716	0.948496	45.5773	10.7623	17.6525	0.609675	83	83	1100.63	964	114466	0	0.671757	719.272	0.85098	111.72	20.3366	45.8371	148.716	0.948496	45.5773	10.7623	17.6525	0.609675	0.00304769	0.00205938	0.0973513	0.0105666	0.020456	0.0160889	0.0120496	0.0205358	0.0396523	0.000302455	0.279471	0.0467287	0.0924832	0.0702262	0.0744935	0.0826207	804.865	780	83706	0	0.505251	626.531	625	249986	0.000402869	0.000826551	0.0179194	0.00116393	0.00569727	0.00511568	0.0013647	0.00574239	0	0
22773	2	3	1	1	3	76	760	454	[748,442,791,464]	273.88	1385.98			MUT2_LACZ_1	1250	1617.81	1717	260468	230.224	0.991854	54.2291	14.9945	19.1701	0.782178	84	84	2159.16	2252	347624	1	1.33461	953.786	0.843529	129.787	20.3288	55.214	230.224	0.991854	54.2291	14.9945	19.1701	0.782178	0.00318165	0.0012569	0.0762631	0.00764582	0.0188738	0.0121209	0.00946398	0.0182598	0.030798	0.00134193	0.212948	0.0352694	0.0671505	0.0479249	0.0571186	0.0606942	891.354	905	143508	0	0.519135	624.379	620	315936	0.000741737	0.000864962	0.0214616	0.00109601	0.00790009	0.00569997	0.0015912	0.00776606	0	0
22774	2	3	1	1	3	77	1050	461	[1039,449,1063,473]	611.27	1374.64			MUT2_LACZ_1	1250	1614.69	1523	176001	155.866	1.00203	44.1673	11.7875	15.0043	0.785606	85	85	629.899	595	68659	0	0.390106	646.344	0.955047	94.3652	23.5929	32.456	155.866	1.00203	44.1673	11.7875	15.0043	0.785606	0.00112702	0.000640947	0.0869945	0.00370099	0.0165791	0.0185327	0.00421427	0.0152181	0.046658	0	0.257723	0.030886	0.086586	0.0720391	0.0661806	0.0759871	730.33	721	79606	0	0.479534	623.102	622	213724	0.000273884	0.000711725	0.0141637	0.000828077	0.00371597	0.00439787	0.000949936	0.00389399	0	0
22775	2	3	1	1	3	78	621	468	[608,458,641,481]	102.56	1365.22			MUT2_LACZ_1	1250	1830.13	1823	272690	213.065	0.959147	53.948	13.1539	19.5197	0.673878	86	86	2606.66	2620	388392	1	1.4243	807.93	0.914765	110.149	22.473	43.0693	213.065	0.959147	53.948	13.1539	19.5197	0.673878	0.00243244	0.00126421	0.103009	0.00699177	0.0234091	0.0172429	0.00818318	0.0223444	0.0382178	0.000237499	0.237732	0.0286281	0.0628304	0.0488493	0.0569537	0.0557254	1027.08	1014	153035	0	0.563401	648.036	644	269583	5.24449e-05	0.000724445	0.029723	0.000556186	0.0125048	0.0083249	0.000539318	0.0117169	0	0
22776	2	3	1	1	3	79	606	475	[600,469,612,482]	79.33	1357.88			MUT2_LACZ_1	1250	1684.3	1627	168430	142.996	0.970453	43.681	11.0279	15.369	0.717542	87	87	524.67	534	52467	0	0.311506	197.335	0.983329	50.6417	14.0026	17.3256	142.996	0.970453	43.681	11.0279	15.369	0.717542	0	0.001583	0.105485	0	0.0863061	0.0379368	0	0.0774465	0.0481567	0.000569743	0.263772	0.0373587	0.0876724	0.0742312	0.0735237	0.0763103	770.37	745	77037	0	0.473491	655.158	654	24896	0	0.000310724	0.0356119	0	0.0132536	0.0143614	0	0.0117106	0	0
22777	2	3	1	1	3	80	37	490	[23,478,69,504]	-592.65	1337.51			MUT2_LACZ_1	1250	1378.76	1377	188890	195.905	0.97976	50.6417	14.0026	18.0385	0.77626	88	88	496.891	504	68074	0	0.36039	1133.96	0.846146	141.078	25.6812	57.2612	195.905	0.97976	50.6417	14.0026	18.0385	0.77626	0.00271985	0.00133896	0.0685081	0.00761935	0.0116084	0.00949673	0.0090922	0.0117781	0.0310499	0.000225926	0.199225	0.0303355	0.0535278	0.0452275	0.0531411	0.046893	760.854	761	104237	0	0.552545	630.268	629	413456	0.000763072	0.00100484	0.0128858	0.00159286	0.00334667	0.00357904	0.00204495	0.00381846	0	0
22778	2	3	1	1	3	81	448	505	[438,494,459,517]	-110.07	1322.02			MUT2_LACZ_1	1250	1444.47	1365	167559	165.876	0.995582	45.8584	12.7436	15.7985	0.806634	89	89	530.043	533	61485	0	0.366945	534.807	0.961237	85.285	21.5615	29.2977	165.876	0.995582	45.8584	12.7436	15.7985	0.806634	0.000420545	0.00102776	0.102443	0.00456696	0.0199074	0.0239685	0.00439103	0.0186839	0.0413083	3.61877e-05	0.229701	0.0329718	0.082201	0.0626752	0.0649224	0.0722048	807.56	786	93677	0	0.591619	645.318	646	166492	0.000227825	0.000901616	0.0219082	0.000761815	0.00631329	0.00691067	0.000861946	0.00632523	0	0
22779	2	3	1	1	3	82	732	505	[723,496,742,524]	231.03	1317.77			MUT2_LACZ_1	1250	1533.41	1483	170209	158.726	0.984523	45.3631	10.7623	16.9142	0.636287	90	90	497.36	500	55207	0	0.324348	662.073	0.959996	95.0142	22.7204	35.9533	158.726	0.984523	45.3631	10.7623	16.9142	0.636287	0.00297678	0.000712939	0.0991146	0.00694013	0.0168859	0.0162426	0.0087423	0.0157462	0.0417929	0.000514494	0.240864	0.033539	0.068678	0.0574623	0.0651555	0.0607668	837.604	833	92974	0	0.564804	633.361	631	222943	0.000119602	0.000601707	0.0258849	0.000892167	0.00649358	0.00670635	0.000895047	0.00628634	0	0
22780	2	3	1	1	3	83	1066	519	[1059,512,1075,527]	630.65	1305.79			MUT2_LACZ_1	1250	2763.67	2415	304004	157.296	0.983606	45.2004	11.0525	16.9142	0.653442	91	91	614.064	630	67547	0	0.222191	314.592	0.999764	62.89	17.9372	21.451	157.296	0.983606	45.2004	11.0525	16.9142	0.653442	0	0	0.279414	0.000240149	0.151365	0.0934557	0.000225926	0.131315	0.040377	0.00905491	0.388662	0.0498881	0.147612	0.121282	0.0784639	0.137956	14153.6	13920	1556900	1	5.86071	1694.6	1275	186406	0	0.0080152	0.609764	0	0.359987	0.191181	0	0.326133	0	0
22781	2	3	1	1	3	84	73	530	[57,516,94,546]	-555.12	1291.41			MUT2_LACZ_1	1250	1432.8	1430	219218	218.784	0.97504	53.7763	13.3713	19.6609	0.680097	92	92	469.497	474	71833	0	0.327678	1178.29	0.866703	140.398	33.0755	46.0765	218.784	0.97504	53.7763	13.3713	19.6609	0.680097	0.00296746	0.00101095	0.0464156	0.00496486	0.00996286	0.00798814	0.0069365	0.00984164	0.0273234	0.00134948	0.202804	0.0330654	0.0569266	0.0530358	0.0527111	0.0510603	652.961	651	99903	0	0.456616	623.602	622	418437	0.000903429	0.00113017	0.00867497	0.00166939	0.00182229	0.00211841	0.00225066	0.00258187	0	0
22782	2	3	1	1	3	85	760	518	[750,506,771,561]	264.22	1295.37			MUT2_LACZ_1	1250	1914.69	1952	300607	224.504	0.957589	55.4674	13.1539	21.451	0.613207	93	93	1186.45	1182	186273	0	0.619656	1033.86	0.727902	156.59	23.8291	68.562	224.504	0.957589	55.4674	13.1539	21.451	0.613207	0.00236903	0.00257578	0.0826512	0.011856	0.0253646	0.0121308	0.0127486	0.0258276	0.0366669	0.000650186	0.243583	0.0342009	0.0668226	0.0496032	0.0615109	0.0603025	916.669	913	143917	0	0.469605	640.85	634	362721	0.000578931	0.000873278	0.0212909	0.00141032	0.00749562	0.00552411	0.00171914	0.00744028	0	0
22783	2	3	1	1	3	86	600	529	[593,524,606,535]	72.01	1293.17			MUT2_LACZ_1	1250	2147.02	1974	242613	161.586	0.983535	45.816	11.1709	16.9142	0.660442	94	94	525.779	526	59413	0	0.244888	188.755	0.980064	49.6935	12.7436	18.4805	161.586	0.983535	45.816	11.1709	16.9142	0.660442	0	0	0.169387	0	0.132094	0.0626931	0	0.116394	0.0486045	0	0.317986	0.0357154	0.10859	0.0802852	0.0733549	0.095829	686.133	679	77533	0	0.347585	639.105	644	12143	0	0.00177518	0.0187012	0.00110855	0.00483647	0.00398488	0.000938233	0.00580678	0	0
22784	2	3	1	1	3	87	743	536	[731,525,754,554]	243.38	1281.31			MUT2_LACZ_1	1250	1733.86	1831	242740	200.195	0.995296	50.394	14.4215	17.3256	0.832379	95	95	2446.58	2519	342521	1	1.41106	823.659	0.970117	104.871	27.5037	36.8333	200.195	0.995296	50.394	14.4215	17.3256	0.832379	0.00136737	0.000829153	0.0839325	0.00358584	0.0172923	0.0152287	0.00438491	0.0162182	0.0384623	0.00113072	0.229341	0.0368381	0.0719229	0.0459024	0.0659585	0.0654381	955.843	970	133818	0	0.522033	636.493	633	277511	0.000243678	0.00113827	0.0248382	0.000576756	0.0108782	0.00730548	0.000713913	0.0105705	0	0
22785	2	3	1	1	3	88	773	545	[762,536,786,555]	279.99	1273.09			MUT2_LACZ_1	1250	1425.99	1451	186805	187.325	0.995336	48.7454	13.3713	16.9142	0.790536	96	96	453.489	452	59407	0	0.318016	507.637	0.928873	85.9855	21.1716	30.7226	187.325	0.995336	48.7454	13.3713	16.9142	0.790536	0.000708629	0.00217682	0.0915319	0.00541125	0.0236314	0.0206558	0.00551598	0.0230904	0.0363064	0.000520123	0.201289	0.0311117	0.0624888	0.0451925	0.0583244	0.0557275	690.206	690	90417	0	0.475676	628.152	628	140706	0.000155448	0.00143421	0.0129453	0.00131699	0.00411195	0.00394625	0.00127914	0.00485195	0	0
22786	2	3	1	1	3	89	95	553	[81,538,110,574]	-530.27	1261.48			MUT2_LACZ_1	1250	1359.41	1398	210708	221.644	0.990515	53.281	14.9945	18.9752	0.790214	98	98	503.497	502	78042	0	0.37038	1176.86	0.903283	134.63	32.1583	46.8593	221.644	0.990515	53.281	14.9945	18.9752	0.790214	0.00233397	0.00179131	0.0531825	0.00406912	0.0101511	0.00846893	0.00556909	0.0106285	0.0289348	0.00107847	0.172745	0.027036	0.0489666	0.0363247	0.048634	0.0442086	751.316	753	116454	0	0.537422	632.039	630	422202	0.000493773	0.00118975	0.0127744	0.00132269	0.00266899	0.00306211	0.0015879	0.00338013	0	0
22787	2	3	1	1	3	90	71	557	[60,543,83,574]	-560.78	1258.97			MUT2_LACZ_1	1250	1369.82	1379	194515	203.055	0.987817	51.137	13.1539	18.4805	0.711774	99	99	495.134	493	70309	0	0.361458	826.519	0.90747	112.305	26.346	39.2786	203.055	0.987817	51.137	13.1539	18.4805	0.711774	0.00146408	0.00110977	0.0587214	0.00309664	0.0119001	0.0115993	0.00398224	0.0115515	0.0328115	0.000877625	0.184569	0.0321446	0.05512	0.0394532	0.0562528	0.0496851	747.479	748	106142	0	0.542044	632.665	630	275842	0.000338608	0.000867699	0.0138267	0.00102018	0.00368221	0.0036423	0.00118511	0.00403705	0	0
22788	2	3	1	1	3	91	582	562	[577,557,589,569]	51.87	1253.53			MUT2_LACZ_1	1250	1808.4	1667	166373	131.557	0.978871	41.5371	10.7623	14.2379	0.755891	100	100	553.837	564	50953	0	0.306258	174.456	0.983814	47.5921	12.9518	16.5076	131.557	0.978871	41.5371	10.7623	14.2379	0.755891	0	0	0.143751	0	0.101921	0.0577427	0	0.0881204	0.0513854	0.000165709	0.300314	0.0375724	0.0967682	0.0897975	0.0759221	0.0835691	742.5	725	68310	0	0.445411	649.033	649	19471	0	0	0.0331968	3.93396e-05	0.00940782	0.0130572	3.79359e-05	0.00803831	0	0
22789	2	3	1	1	3	92	720	566	[708,554,737,579]	217.29	1251.46			MUT2_LACZ_1	1250	2021.89	2039	293174	207.345	0.985516	51.795	13.1539	18.8026	0.699579	101	101	1326.1	1347	192284	0	0.65587	786.48	0.92853	107.066	24.6567	40.4842	207.345	0.985516	51.795	13.1539	18.8026	0.699579	0.00137446	0.00136931	0.107396	0.0040727	0.0243605	0.0225935	0.00475866	0.0229753	0.0446006	1.79407e-05	0.253399	0.0291284	0.0730928	0.0478508	0.063746	0.0650136	977.834	1001	141786	0	0.479566	672.541	663	272379	0.000145134	0.000678152	0.0394152	0.000371209	0.0240143	0.0128496	0.000448849	0.0217955	0	0
22790	2	3	1	1	3	93	773	571	[759,558,792,584]	281.51	1244.33			MUT2_LACZ_1	1250	1580.06	1586	180127	163.016	0.986962	45.8584	11.7875	15.7893	0.746549	102	102	462.289	461	52701	0	0.292577	802.21	0.878012	114.353	25.112	40.717	163.016	0.986962	45.8584	11.7875	15.7893	0.746549	0.00185646	0.0015307	0.0689404	0.00454267	0.0180054	0.0146504	0.00558149	0.0174189	0.0422694	0.000780194	0.238298	0.0354253	0.0759019	0.0585114	0.067841	0.0682933	711.009	705	81055	0	0.448303	638.007	636	285189	0.000580162	0.00119576	0.0103466	0.00170751	0.00279692	0.00282281	0.00199234	0.00350054	0	0
22791	2	3	1	1	3	94	854	572	[849,567,863,578]	378.52	1242.21			MUT2_LACZ_1	1250	1461.07	1411	179712	175.886	0.99479	47.2594	12.9518	16.5076	0.784593	103	103	497.902	507	61242	0	0.340779	205.915	0.986017	51.5898	13.1539	18.4918	175.886	0.99479	47.2594	12.9518	16.5076	0.784593	0	0	0.101303	0	0.0765351	0.0388421	0	0.06732	0.0382129	0.000462633	0.2205	0.0323065	0.0663506	0.0517353	0.0604536	0.0587969	690.293	686	84906	0	0.489222	630.619	623	13243	0.000286728	0.00144927	0.0219691	0.00110665	0.00815273	0.00683226	0.00123521	0.00841614	0	0
22792	2	3	1	1	3	95	736	574	[728,566,744,582]	235.29	1240.44			MUT2_LACZ_1	1250	3032.01	2457	281977	132.987	0.968062	42.2285	9.65939	15.8839	0.608123	104	104	629.828	637	58574	0	0.207726	297.433	0.9785	62.4796	17.7952	21.1619	132.987	0.968062	42.2285	9.65939	15.8839	0.608123	9.28027e-06	0.000147906	0.29382	0.00205834	0.176435	0.0982755	0.00193821	0.155755	0.0427209	0.00534642	0.444685	0.0629647	0.192653	0.153331	0.0918171	0.176737	17671.6	17539	1643460	1	7.19235	1585.94	1227	182383	0	0.00223852	0.653577	0	0.431172	0.198684	0	0.390109	0	0
22793	2	3	1	1	3	96	751	576	[743,562,758,595]	252.76	1233.19			MUT2_LACZ_1	1250	1571	1572	175952	160.156	0.983578	45.6108	11.7875	16.5076	0.714062	105	105	500.955	502	56107	0	0.318877	537.666	0.83566	98.363	17.1288	42.0557	160.156	0.983578	45.6108	11.7875	16.5076	0.714061	0.00294633	0.00159349	0.111476	0.0126295	0.0349507	0.0202276	0.013741	0.0336916	0.0450046	0.000182316	0.245069	0.0305132	0.0757619	0.0560612	0.0646018	0.0675206	804.705	804	90127	0	0.511899	669.765	662	176818	0.000295349	0.00129997	0.0299214	0.00149114	0.0186069	0.00766742	0.00158584	0.0181918	0	0
22794	2	3	1	1	3	97	109	584	[88,572,129,604]	-513.62	1229.16			MUT2_LACZ_1	1250	1395.74	1398	207966	213.065	0.980268	52.7857	14.0026	18.7836	0.74547	106	106	538.913	538	80298	0	0.386111	959.506	0.739091	148.57	24.489	53.3128	213.065	0.980268	52.7857	14.0026	18.7836	0.74547	0.00179544	0.00149435	0.0639859	0.00612737	0.0130289	0.00957823	0.00703234	0.0131537	0.0295619	0.00104359	0.182587	0.0280555	0.0514535	0.036109	0.0498052	0.0465134	831.302	830	123864	0	0.594637	642.192	637	335224	0.000312945	0.00101114	0.0190052	0.00130237	0.00482411	0.00464696	0.00141638	0.00516266	0	0
22795	2	3	1	1	3	98	794	586	[772,569,816,608]	306.42	1221.23			MUT2_LACZ_1	1250	1749.54	1916	334163	273.123	0.987896	59.3025	16.0186	20.7103	0.77346	107	107	479.356	479	91557	0	0.273989	1484.3	0.859013	158.989	33.1649	57.9016	273.123	0.987896	59.3025	16.0186	20.7103	0.77346	0.00274513	0.00205378	0.0673275	0.00696809	0.0136471	0.0101797	0.00852483	0.0140571	0.031611	0.00370861	0.206362	0.0384796	0.0733232	0.0455599	0.0603581	0.0684254	824.183	814	157419	0	0.430158	644.579	644	545958	0.000677968	0.00110822	0.0118414	0.00139339	0.00352134	0.00309043	0.00181423	0.00405311	0	0
22796	2	3	1	1	3	99	119	598	[113,590,127,606]	-501.74	1211.97			MUT2_LACZ_1	1250	1856.94	1705	187551	144.426	0.963628	44.2098	9.65939	17.379	0.555809	109	109	524.347	526	52959	0	0.282371	280.273	0.902699	65.7434	13.3713	22.4096	144.426	0.963628	44.2098	9.65939	17.379	0.555809	0	0.00426306	0.0810365	0.000538992	0.043999	0.0257304	0.000460851	0.0426083	0.0445482	0.00195129	0.305594	0.0456387	0.101366	0.084199	0.0783017	0.0916279	733.406	718	74074	0	0.43015	634.758	625	60302	0.000209779	0.00172582	0.0216258	0.000760265	0.00883481	0.00541393	0.000826169	0.00927391	0	0
22797	2	3	1	1	3	100	116	624	[99,611,135,638]	-504.61	1179.68			MUT2_LACZ_1	1250	1424.78	1439	202319	203.055	0.983056	51.3847	13.3713	18.8026	0.71114	110	110	511.127	513	72580	0	0.35874	1081.05	0.9269	125.746	29.1226	46.5463	203.055	0.983056	51.3847	13.3713	18.8026	0.71114	0.00225045	0.00104649	0.0646036	0.00547158	0.0107498	0.00923558	0.00680115	0.0105876	0.032689	0.000652686	0.186802	0.0304846	0.0536151	0.0416289	0.0545291	0.0479183	795.775	799	113000	0	0.553005	628.121	623	385666	0.000295063	0.00118488	0.0162881	0.00130384	0.00361124	0.00439847	0.00139445	0.00421276	0	0
22798	2	3	1	1	3	101	91	637	[75,622,109,654]	-534.44	1164.45			MUT2_LACZ_1	1250	1339.06	1387	199520	213.065	0.98875	52.3328	14.0026	19.1701	0.730438	111	111	497.06	499	74062	0	0.371201	1092.49	0.93167	125.763	29.7133	41.5139	213.065	0.98875	52.3328	14.0026	19.1701	0.730438	0.00150659	0.0013114	0.0598724	0.0046576	0.0101773	0.00920522	0.00540284	0.0102578	0.0297576	0.00195159	0.174359	0.033278	0.0536153	0.0405344	0.0545004	0.0490683	753.215	755	112229	0	0.543053	623.309	618	383335	0.000410845	0.000978024	0.0140204	0.00127049	0.00341274	0.00339345	0.00146813	0.00387005	0	0
22799	2	3	1	1	3	102	19	654	[8,643,33,666]	-620.67	1144.55			MUT2_LACZ_1	1250	1591.18	1530	165483	148.716	0.967921	44.6626	10.9095	16.9142	0.644991	112	112	507.346	508	52764	0	0.318848	722.132	0.977976	97.4058	26.8247	33.7123	148.716	0.967921	44.6626	10.9095	16.9142	0.644991	0.00143626	0.000960263	0.0916583	0.00486532	0.0149392	0.0163049	0.00550331	0.0142838	0.0479204	0.000579015	0.265487	0.0399564	0.0851875	0.0652564	0.0760967	0.0764077	788.067	777	81959	0	0.515077	620.938	619	248996	0.000208712	0.00123402	0.0178183	0.00109081	0.00532429	0.00571032	0.00114891	0.005728	0	0
22800	2	3	1	1	3	103	117	659	[102,643,137,672]	-503.22	1139.29			MUT2_LACZ_1	1250	1559	1524	207347	190.185	0.992817	49.2407	12.9518	17.6525	0.733707	113	113	1120.89	1053	149078	0	0.718978	1016.7	0.89693	126.021	26.8759	45.3492	190.185	0.992817	49.2407	12.9518	17.6525	0.733707	0.002644	0.00185397	0.0684544	0.00564909	0.0125072	0.0121304	0.0072483	0.0128177	0.0376967	0.000291914	0.211405	0.0318833	0.0582722	0.0449783	0.0596892	0.0518884	777.925	776	103464	0	0.510449	622.244	620	359657	0.000659543	0.000997172	0.0142144	0.0013889	0.0041509	0.00403743	0.00179295	0.0045138	0	0
22801	2	3	1	1	3	104	234	674	[222,660,246,706]	-366.79	1113.56			MUT2_LACZ_1	1250	1384.64	1382	182772	188.755	0.989077	49.2407	12.9518	17.6525	0.733707	114	114	472.992	474	62435	0	0.3416	1099.64	0.812967	144.597	27.769	57.7226	188.755	0.989077	49.2407	12.9518	17.6525	0.733707	0.00168131	0.00194262	0.0585363	0.00695631	0.0109343	0.00982204	0.00772239	0.0114365	0.0365588	0.00160863	0.191848	0.0304127	0.0498429	0.0402791	0.0575553	0.0457124	675.455	675	89160	0	0.488751	612.724	611	390305	0.000497253	0.00105625	0.0083259	0.00134043	0.00196355	0.00222191	0.00160627	0.0026446	0	0
22802	2	3	1	1	3	105	423	684	[410,676,437,693]	-139.29	1108.76			MUT2_LACZ_1	1250	1466.72	1443	159872	155.866	0.976334	45.3297	11.7875	15.369	0.766963	115	115	491.018	495	53521	0	0.334774	517.647	0.925831	87.1144	18.5665	33.8188	155.866	0.976334	45.3297	11.7875	15.369	0.766963	0.00067829	0.000810744	0.0863671	0.00303588	0.0231814	0.0219341	0.0032738	0.0213682	0.0456823	0.00107643	0.226006	0.0339741	0.0682677	0.0469907	0.068683	0.0621994	711.266	709	77528	0	0.492908	636.182	632	160954	0.000454849	0.00150773	0.0157462	0.00138636	0.00385938	0.00407543	0.00160761	0.00469034	0	0
22803	2	3	1	1	3	106	389	699	[377,686,402,713]	-179.96	1089.9			MUT2_LACZ_1	1250	1967.24	1946	263610	191.615	0.978368	50.1554	14.0026	17.0614	0.820719	116	116	2612.86	2692	350123	1	1.32819	792.2	0.955536	104.418	27.8186	34.7208	191.615	0.978368	50.1554	14.0026	17.0614	0.820719	0.00102935	0.00102896	0.0845442	0.00404407	0.0200943	0.017622	0.00442976	0.0190266	0.0440643	0.000605981	0.256715	0.0330846	0.0794537	0.0575783	0.0667106	0.071798	1005.57	1004	134747	0	0.516739	660.583	657	277445	0.000280266	0.00081217	0.0264072	0.000680267	0.0102171	0.00777251	0.000836424	0.00964211	0	0
22804	2	3	1	1	3	107	416	702	[405,692,427,715]	-147.24	1086.52			MUT2_LACZ_1	1250	1387.65	1437	183170	188.755	0.999127	48.7454	14.0026	16.9142	0.827861	117	117	482.152	479	63644	0	0.347459	626.324	0.918026	96.6384	23.2198	32.0552	188.755	0.999127	48.7454	14.0026	16.9142	0.827861	0.0014086	0.00177725	0.0545094	0.00249282	0.0160571	0.013194	0.00338052	0.0158793	0.0364649	0.00225243	0.184539	0.0375639	0.0554554	0.040317	0.0638414	0.051399	687.205	683	90711	0	0.478222	643.255	643	196836	0.000268142	0.00112048	0.0080449	0.00126444	0.00193008	0.00262165	0.00134335	0.00265794	0	0
22805	2	3	1	1	3	108	437	704	[425,691,448,723]	-123.02	1081.23			MUT2_LACZ_1	1250	1267.33	1297	197703	223.074	0.971893	54.4768	13.1539	19.4219	0.677274	118	118	462.821	464	72200	0	0.365194	825.089	0.901136	112.996	27.5037	40.8953	223.074	0.971893	54.4768	13.1539	19.4219	0.677274	0.00233246	0.00150185	0.0489232	0.00345022	0.0113244	0.00873591	0.004982	0.0114464	0.0314989	0.00259713	0.165565	0.0291535	0.0485601	0.0421342	0.052024	0.0455824	687.282	688	107216	0	0.529901	636.884	638	268128	0.000497105	0.00116977	0.00810565	0.00127566	0.0019046	0.00216175	0.00155851	0.00267594	0	0
22806	2	3	1	1	3	109	212	695	[194,684,223,733]	-395.68	1079.78			MUT2_LACZ_1	1250	1303.27	1339	209826	230.224	0.956894	56.2104	12.7436	21.6603	0.588338	119	119	454.491	456	73173	0	0.348732	1221.19	0.804835	153.918	25.112	62.444	230.224	0.956894	56.2104	12.7436	21.6603	0.588338	0.00164925	0.00207582	0.0541844	0.00631035	0.0102577	0.00735179	0.00705496	0.0110674	0.0278287	0.00196306	0.171534	0.0316388	0.0503959	0.0364394	0.0520971	0.0468997	657.081	650	105790	0	0.490725	615.035	614	426219	0.000840915	0.0009756	0.00769903	0.00148041	0.00188369	0.0019966	0.00202901	0.00249387	0	0
22807	2	3	1	1	3	110	401	721	[386,707,413,737]	-165.58	1063.34			MUT2_LACZ_1	1250	1932.07	1983	301403	223.074	0.998346	53.0333	14.9945	18.0385	0.831245	120	120	1307.15	1186	203916	0	0.676556	852.259	0.913923	113.235	26.8759	38.4259	223.074	0.998346	53.0333	14.9945	18.0385	0.831245	0.00219084	0.00133923	0.0673104	0.00280243	0.0215678	0.0147972	0.00434522	0.0203991	0.0389096	0.000536409	0.229126	0.0328509	0.0653929	0.0442411	0.0621114	0.0589065	900.795	907	140524	0	0.454259	654.759	655	288094	0.000157034	0.000998458	0.0195997	0.00064164	0.00815	0.00609746	0.000706199	0.00800337	0	0
22808	2	3	1	1	3	111	426	734	[414,720,439,749]	-132.69	1048.47			MUT2_LACZ_1	1250	1983.56	2095	303485	218.784	0.979386	53.5377	14.9945	18.4805	0.811368	121	121	1120.88	1077	171494	0	0.565082	823.659	0.925556	109.92	26.119	36.7595	218.784	0.979386	53.5377	14.9945	18.4805	0.811368	0.000670349	0.00133221	0.0850664	0.00390949	0.0198174	0.0183657	0.00404979	0.0188046	0.0390493	0.000770788	0.240262	0.0367819	0.0790391	0.0486026	0.0650213	0.0711146	903.281	895	138202	0	0.43116	652.106	651	275841	0.000175203	0.00105936	0.0231162	0.000999167	0.00764231	0.00623807	0.00103444	0.00759784	0	0
22809	2	3	1	1	3	112	395	741	[385,730,406,758]	-172.16	1036.85			MUT2_LACZ_1	1250	1633.16	1671	184547	161.586	0.972826	46.3203	11.7875	16.2886	0.723663	122	122	1350.81	1210	152642	0	0.827117	590.575	0.914993	94.151	20.4032	37.7531	161.586	0.972826	46.3203	11.7875	16.2886	0.723663	0.000715394	0.00118153	0.100973	0.00550746	0.0280358	0.0230263	0.00546756	0.0263783	0.0462483	1.41241e-05	0.243239	0.0311511	0.0714771	0.0578923	0.0669557	0.0631574	951.549	910	107525	0	0.569449	649.623	642	194887	0.000193006	0.000708821	0.030029	0.000585338	0.0117913	0.0100374	0.000673782	0.0110529	0	0
22810	2	3	1	1	3	113	205	745	[186,726,221,759]	-402.57	1037.48			MUT2_LACZ_1	1250	1373.59	1389	200544	208.775	0.961166	53.29	13.3713	18.4918	0.723095	123	123	469	472	68474	0	0.341441	1112.51	0.871611	135.655	29.9946	45.2343	208.775	0.961166	53.29	13.3713	18.4918	0.723095	0.00145312	0.00159504	0.0593058	0.00532077	0.00990523	0.00875564	0.00596184	0.0103289	0.0309093	0.000386241	0.183296	0.031476	0.0525984	0.0399797	0.0534972	0.0473759	684.651	685	99959	0	0.492909	615.601	614	389060	0.000553711	0.0010096	0.0092813	0.00122149	0.00198226	0.00252369	0.00153019	0.00260604	0	0
22811	2	3	1	1	3	114	703	770	[688,758,715,786]	195.54	1006.18			MUT2_LACZ_1	1250	1600.88	1523	168092	150.146	0.993658	43.7145	11.7875	14.7088	0.80139	124	124	530.114	535	55662	0	0.33114	667.793	0.865195	105.88	21.568	35.1972	150.146	0.993658	43.7145	11.7875	14.7088	0.80139	0.00216365	0.00242101	0.109431	0.00859515	0.02475	0.0217892	0.00934778	0.0246662	0.0516937	6.43594e-05	0.251117	0.0285013	0.0854093	0.0683042	0.0691983	0.0743876	783.971	781	82317	0	0.514755	640.171	635	231742	3.53916e-05	0.000908039	0.0187258	0.000695556	0.00544643	0.00546026	0.000636671	0.00563163	0	0
22812	2	3	1	1	3	115	680	774	[670,764,691,787]	168.95	999.34			MUT2_LACZ_1	1250	1582.89	1352	151957	137.277	0.988354	42.0234	10.7623	15.369	0.70026	125	125	512.844	514	49233	0	0.323993	493.338	0.949368	82.9359	19.5566	30.9658	137.277	0.988354	42.0234	10.7623	15.369	0.70026	0.00117334	0.00768971	0.11644	0.0084021	0.0266738	0.0228765	0.0085606	0.0309264	0.0419394	0.00392312	0.269428	0.0357698	0.0803128	0.0847277	0.0674028	0.0735364	1366.68	1209	131201	0	1.01086	655.703	642	163270	0	0.000500895	0.0603999	0.000176621	0.0329117	0.0211994	0.000151547	0.0292427	0	0
22813	2	3	1	1	3	116	344	784	[339,777,350,794]	-233.46	987.46			MUT2_LACZ_1	1250	2432.96	2144	284656	167.306	0.910479	50.3606	9.65939	20.7103	0.466404	126	126	527.761	529	61748	0	0.216921	225.934	0.940361	56.6632	11.7875	22.5987	167.306	0.910479	50.3606	9.65939	20.7103	0.466404	0	0.000568986	0.180227	0	0.135916	0.0536171	0	0.12307	0.0320489	0.0030644	0.370383	0.0655336	0.135508	0.0898236	0.0849796	0.12559	693.949	702	81192	0	0.32367	633.146	628	25959	0.000112127	0.0017619	0.0241674	0.00153451	0.00728294	0.00582531	0.00144759	0.00789203	0	0
22814	2	3	1	1	3	117	695	788	[684,778,708,801]	187.76	981.23			MUT2_LACZ_1	1250	1408.41	1280	174643	177.316	0.945653	49.9168	12.7436	17.0614	0.746925	127	127	495.444	495	61435	0	0.351775	564.836	0.920212	91.5542	21.1716	32.5189	177.316	0.945653	49.9168	12.7436	17.0614	0.746925	0.000880018	0.00515082	0.0809956	0.00769915	0.0188534	0.0170496	0.00764852	0.0213722	0.0353857	0.00685786	0.218938	0.0317739	0.0682584	0.0636474	0.0581515	0.0646797	1211.79	1085	150262	0	0.946711	645.801	642	175012	0.000112386	0.000512607	0.0424907	0.000192025	0.0238225	0.0133728	0.000263493	0.0213978	0	0
22815	2	3	1	1	3	118	432	790	[419,776,444,806]	-128.63	980.5			MUT2_LACZ_1	1250	1189.53	1204	145123	174.456	0.97522	48.0114	12.9518	16.8643	0.767999	128	128	440.73	440	53769	0	0.370506	819.369	0.953988	106.366	27.9172	38.2762	174.456	0.97522	48.0114	12.9518	16.8643	0.767999	0.00189782	0.00152871	0.0641919	0.00504529	0.0100169	0.0117519	0.00607822	0.010206	0.032392	0.000551576	0.174956	0.0306237	0.0541607	0.0440679	0.0542681	0.047839	709.492	704	86558	0	0.589279	614.794	615	277272	0.000445813	0.00101449	0.0117533	0.00140495	0.00331272	0.00337905	0.00162094	0.00380286	0	0
22816	2	3	1	1	3	119	671	813	[648,792,693,829]	159.21	958.72			MUT2_LACZ_1	1250	1490.67	1552	320495	307.442	0.956607	64.976	17.7103	21.451	0.825613	129	129	496.047	501	106650	0	0.332767	1477.15	0.880452	154.743	32.2472	55.1264	307.442	0.956607	64.976	17.7103	21.451	0.825613	0.00205973	0.00196293	0.0667446	0.0065477	0.0114109	0.0101071	0.00756993	0.012088	0.0277473	0.00128589	0.168891	0.0222926	0.044166	0.0338209	0.042796	0.0408535	860.047	853	184910	0	0.554154	645.127	639	527714	0.000562047	0.00070213	0.0151971	0.00108626	0.00365599	0.00336624	0.00143133	0.0038362	0	0
22817	2	3	1	1	3	120	504	806	[499,801,513,813]	-40.49	961.57			MUT2_LACZ_1	1250	1655.92	1562	190431	164.446	0.965904	47.0633	11.0525	17.6525	0.626112	130	130	539.922	543	62091	0	0.326055	203.055	0.969044	52.1277	12.9518	19.5914	164.446	0.965904	47.0633	11.0525	17.6525	0.626112	0	0	0.117631	0	0.0824584	0.0456107	0	0.0723849	0.0390828	0.00222824	0.25732	0.0440917	0.0870823	0.0633014	0.0719767	0.0797396	716.374	706	82383	0	0.458626	629.704	630	17002	0	0.000451193	0.0340501	0	0.0102108	0.0124735	0	0.00919848	0	0
22818	2	3	1	1	3	121	458	805	[446,794,469,823]	-97.82	960.83			MUT2_LACZ_1	1250	1814.22	1835	224963	177.316	0.973323	48.4977	11.7875	17.6525	0.66775	131	131	2185.81	2238	271040	1	1.20482	772.181	0.974147	101.121	27.5037	37.1138	177.316	0.973323	48.4977	11.7875	17.6525	0.66775	0.00255159	0.000956055	0.0870957	0.00505827	0.0275768	0.0196127	0.00668405	0.0257864	0.0450727	0.00056138	0.259387	0.0341935	0.0789178	0.0646978	0.068761	0.0704374	942.169	941	116829	0	0.513444	626.822	622	260758	0.00022929	0.000741802	0.0246654	0.000602275	0.00968677	0.00737528	0.000718648	0.00918989	0	0
22819	2	3	1	1	3	122	481	811	[470,800,498,823]	-67.65	956.64			MUT2_LACZ_1	1250	1487.05	1372	181420	174.456	0.975404	48.0024	12.7436	17.6525	0.721914	132	132	499.033	500	60882	0	0.335586	769.321	0.960163	102.403	25.5645	35.9533	174.456	0.975404	48.0024	12.7436	17.6525	0.721914	0.0022973	0.00106778	0.0899151	0.00492019	0.0210502	0.0170111	0.00630694	0.0200503	0.0352358	0.000288626	0.227536	0.0349233	0.0757808	0.0661673	0.0602886	0.0668363	750.664	744	91581	0	0.547131	621.697	618	258626	6.67555e-05	0.00130339	0.0160231	0.000935165	0.0044914	0.00456838	0.000885496	0.00510129	0	0
22820	2	3	1	1	3	123	360	822	[349,811,377,834]	-211.52	944.13			MUT2_LACZ_1	1250	1522.9	1529	178179	167.306	0.994494	46.1061	12.9518	15.369	0.84272	133	133	513.692	520	60102	0	0.337312	783.62	0.963669	102.975	26.346	36.6784	167.306	0.994494	46.1061	12.9518	15.369	0.84272	0.00156309	0.00100859	0.0855579	0.00584132	0.0140349	0.0149139	0.00651165	0.0133888	0.0445403	0.00165217	0.224533	0.0314883	0.0724984	0.0509983	0.0658164	0.065806	839.906	826	98269	0	0.549317	640.719	636	276150	0.000250631	0.000706916	0.0196685	0.000791212	0.00513252	0.00569352	0.000908901	0.00511015	0	0
22821	2	3	1	1	3	124	567	824	[555,810,581,836]	34.44	941.65			MUT2_LACZ_1	1250	1436.55	1419	192498	191.615	0.988306	49.651	14.0026	17.379	0.805721	134	134	527.507	529	70686	0	0.367204	713.552	0.900457	105.161	24.7172	36.7502	191.615	0.988306	49.651	14.0026	17.379	0.805721	0.00191743	0.00388793	0.0977167	0.010527	0.0178132	0.0188734	0.0110903	0.019101	0.0366344	0.000246498	0.203862	0.0257318	0.0633223	0.0450358	0.0538667	0.05625	935.321	916	125333	0	0.659141	632.797	627	230971	0.000116326	0.000664986	0.0255859	0.000744716	0.0100131	0.0074714	0.000753057	0.00937374	0	0
22822	2	3	1	1	3	125	427	830	[410,818,441,843]	-135	934.21			MUT2_LACZ_1	1250	1864.77	1912	275986	211.635	0.99092	52.0427	14.0026	18.0385	0.77626	135	135	1544.07	1597	228522	0	0.82802	862.268	0.913963	113.893	25.6812	39.7368	211.635	0.99092	52.0427	14.0026	18.0385	0.77626	0.00237576	0.000995044	0.0758399	0.00533972	0.0207386	0.0149842	0.00669357	0.0198133	0.0356354	0.00219053	0.243506	0.037556	0.0737582	0.0514687	0.0637765	0.0673688	875.635	888	129594	0	0.457968	632.629	626	287846	0.000172966	0.000897473	0.0227455	0.00104833	0.00725187	0.00595545	0.00107643	0.00720244	0	0
22823	2	3	1	1	3	126	548	831	[535,820,562,847]	11.01	929.89			MUT2_LACZ_1	1250	1579.03	1368	164219	148.716	0.994549	43.4668	11.7875	15.369	0.766963	136	136	523.971	530	54493	0	0.331831	736.431	0.922943	104.231	24.8928	36.7502	148.716	0.994549	43.4668	11.7875	15.369	0.766963	0.00154163	0.00163799	0.0734898	0.00445724	0.0172469	0.0170973	0.00521181	0.0168274	0.0371993	0	0.261202	0.0332446	0.0879465	0.077803	0.0607618	0.0766808	796.875	780	82875	0	0.582511	622.543	621	255865	0.000313355	0.000926555	0.0145077	0.000970489	0.00559238	0.0041777	0.0011258	0.00574498	0	0
22824	2	3	1	1	3	127	448	843	[436,832,461,860]	-109.4	916.13			MUT2_LACZ_1	1250	1489.42	1519	207029	198.765	0.987714	50.5992	14.0026	18.0862	0.774214	137	137	499.921	501	69489	0	0.335649	742.151	0.944473	102.25	25.6812	35.0048	198.765	0.987714	50.5992	14.0026	18.0862	0.774213	0.000234144	0.00063734	0.0773038	0.00257935	0.0187042	0.0176838	0.00246013	0.0172121	0.0347559	0.000621265	0.212248	0.0340776	0.0684461	0.0463383	0.0601227	0.0619435	783.036	770	108842	0	0.515494	625.513	621	237695	0.000343195	0.00112838	0.0170327	0.000749292	0.00524519	0.00504612	0.000948727	0.00563085	0	0
22825	2	3	1	1	3	128	1040	840	[1033,834,1051,847]	600.49	921.81			MUT2_LACZ_1	1250	2809.92	2514	283802	144.426	0.975294	43.681	10.7623	15.369	0.70026	138	138	592.871	584	59880	0	0.210992	280.273	0.947252	62.6513	14.9945	23.7505	144.426	0.975294	43.681	10.7623	15.369	0.70026	0.000420425	1.88974e-05	0.141404	0.00125875	0.0868759	0.0501352	0.0014648	0.0771138	0.0440076	0.000396055	0.38297	0.057521	0.136413	0.12593	0.0868827	0.121008	8139.65	6925	822105	1	3.23773	1027.07	930	97572	0	0	0.457587	0	0.293805	0.156609	0	0.257194	0	0
22826	2	3	1	1	3	129	544	849	[538,843,551,856]	6.42	910.81			MUT2_LACZ_1	1250	1424.86	1320	158160	158.726	0.925912	48.2347	10.9095	17.436	0.62569	139	139	481.306	480	53425	0	0.337791	180.175	0.930783	51.1216	12.7436	17.8985	158.726	0.925912	48.2347	10.9095	17.436	0.62569	0	0.0128622	0.0974512	0	0.0768458	0.0224963	0	0.0790112	0.0334006	0.000669358	0.231062	0.0347988	0.0736126	0.0668433	0.0586626	0.0650675	666.55	661	73987	0	0.504962	608.933	607	9134	0	0.00250823	0.0210615	0	0.00861834	0.00563494	0	0.0095868	0	0
22827	2	3	1	1	3	130	417	850	[407,840,436,861]	-141.3	909.73			MUT2_LACZ_1	1250	1317.89	1288	193730	210.205	0.982092	52.3328	13.1539	19.1701	0.686167	140	140	483.755	486	71112	0	0.367068	717.842	0.91255	104.079	22.7866	38.8546	210.205	0.982092	52.3328	13.1539	19.1701	0.686167	0.00265676	0.00130156	0.0552817	0.00444207	0.0139774	0.0118711	0.00617683	0.0135414	0.0299383	0.000167827	0.173319	0.0295968	0.0498784	0.0378671	0.0511205	0.0443798	823.592	801	121068	0	0.639435	628.265	627	223034	0.000375862	0.000652946	0.0178742	0.00066299	0.00717542	0.00547762	0.000900074	0.00688475	0	0
22828	2	3	1	1	3	131	437	881	[421,865,462,897]	-117.66	874.5			MUT2_LACZ_1	1250	1456.79	1484	240370	235.944	0.965912	56.3731	13.1539	21.1156	0.622947	141	141	1457.49	1432	240486	0	1.00048	1532.92	0.94605	146.707	37.533	54.1165	235.944	0.965912	56.3731	13.1539	21.1156	0.622947	0.00197008	0.00127151	0.0509608	0.00433605	0.0097978	0.00854444	0.00550562	0.0100003	0.0293773	0.000298103	0.190433	0.0305015	0.0516949	0.0369092	0.0517039	0.0463184	850.539	837	140339	0	0.57314	630.526	628	571887	0.000708308	0.000832009	0.0121234	0.00124508	0.00428287	0.00333185	0.0017011	0.00451287	0	1
22829	2	3	1	1	3	132	1041	875	[1035,869,1047,881]	599.67	880.29			MUT2_LACZ_1	1250	1556.67	1484	152554	140.136	0.992745	42.271	10.9095	15.2116	0.717184	142	142	483.327	483	47366	0	0.310487	190.185	0.992817	49.2407	12.9518	17.379	140.136	0.992745	42.271	10.9095	15.2116	0.717184	0	0	0.094573	0	0.0688871	0.0331634	0	0.060369	0.0489886	0	0.25713	0.0302309	0.0709946	0.0671297	0.0684536	0.0618414	702.816	697	68876	0	0.473596	656.8	658	22988	9.59981e-05	0.000236833	0.0175637	0.000394173	0.00495238	0.00509351	0.000448633	0.00458165	0	0
22830	2	3	1	1	3	133	1061	888	[1047,874,1076,903]	624.57	864.57			MUT2_LACZ_1	1250	1543.21	1467	165124	153.006	0.998391	43.9197	11.7875	15.369	0.766963	143	143	514.187	514	55018	0	0.333192	817.939	0.943986	107.399	26.8801	36.3712	153.006	0.998391	43.9197	11.7875	15.369	0.766963	0.00128514	0.00177217	0.086795	0.00532748	0.0163585	0.0171114	0.00575781	0.0162351	0.0466388	0	0.247972	0.0215341	0.0664527	0.0651478	0.0591193	0.0576223	745.692	738	79789	0	0.508311	645.839	645	300315	0.000340177	0.000772138	0.0119877	0.00102513	0.00272934	0.00313349	0.00119805	0.00308832	0	0
22831	2	3	1	1	3	134	608	905	[602,900,615,910]	82.57	844.2			MUT2_LACZ_1	1250	1648.85	1482	174778	151.576	0.972715	44.8678	11.0279	16.5076	0.668049	145	145	493.028	496	52261	0	0.299014	173.026	0.976436	47.7547	11.0279	17.6525	151.576	0.972715	44.8678	11.0279	16.5076	0.668049	0	0	0.125314	0	0.0968354	0.0487659	0	0.0847617	0.0436781	0	0.269547	0.0314829	0.0883284	0.0770722	0.0643465	0.0769232	675.434	676	71596	0	0.455758	644.8	646	9672	0.000296066	0.000341988	0.019882	0.00239657	0.00271694	0.00580093	0.00240605	0.00273869	0	0
22832	2	3	1	1	3	135	1052	907	[1045,901,1059,924]	611.89	838.37			MUT2_LACZ_1	1250	1783.83	1610	155193	124.407	0.998734	39.5892	9.65939	14.2379	0.678428	146	146	483.632	481	42076	0	0.27112	297.433	0.796529	76.7534	14.0026	29.5648	124.407	0.998734	39.5892	9.65939	14.2379	0.678428	0.0012637	0.000274815	0.0517722	0.00365321	0.0355962	0.0200208	0.00434126	0.0316155	0.0571097	0	0.307622	0.0306489	0.106128	0.100391	0.0764785	0.0916812	684.667	681	59566	0	0.425259	640.694	640	77524	0.000639966	0.000737229	0.0119464	0.00178182	0.00233304	0.00411582	0.00208218	0.0026736	0	0
22833	2	3	1	1	3	136	1022	917	[1016,911,1029,923]	578.25	830.35			MUT2_LACZ_1	1250	1610.84	1538	167527	148.716	0.994549	43.4668	12.7436	15.0043	0.849329	147	147	484.529	484	50391	0	0.300793	204.485	0.986511	51.3847	14.0026	17.8985	148.716	0.994549	43.4668	12.7436	15.0043	0.849329	0	0.00013498	0.0799738	0	0.0657597	0.0278223	0	0.058961	0.0421671	0.000141106	0.255796	0.0318998	0.0757382	0.0712519	0.064952	0.0664747	681.615	678	70888	0	0.443183	632.513	635	24668	0	0.000876989	0.0153355	0.000161832	0.00637877	0.00610527	0.000141276	0.00641369	0	0
22834	2	3	1	1	3	137	1010	930	[994,918,1022,953]	559.26	810.16			MUT2_LACZ_1	1250	1261.32	1247	209379	237.374	0.972953	56.1344	14.4215	19.0891	0.755483	149	149	458.964	460	76188	0	0.363876	925.187	0.852547	126.474	25.6812	48.472	237.374	0.972953	56.1344	14.4215	19.0891	0.755483	0.00228802	0.00242127	0.0715009	0.00683842	0.0129118	0.0112274	0.00800264	0.0135923	0.0237027	0.00105627	0.163551	0.0271825	0.0479203	0.039972	0.0444215	0.043641	713.928	706	118512	0	0.572516	631.852	632	303921	0.000484787	0.000931661	0.00935423	0.000963931	0.00264595	0.00293125	0.0012597	0.00313804	0	0
22835	2	3	1	1	3	138	1046	936	[1034,925,1056,949]	604.81	805.46			MUT2_LACZ_1	1250	1904.51	2074	318053	238.804	0.987615	55.4674	15.7295	18.8026	0.836558	151	151	510.305	511	85221	0	0.267946	521.937	0.928041	87.2663	21.1716	31.3341	238.804	0.987615	55.4674	15.7295	18.8026	0.836558	0.000198429	0.00061161	0.0602421	0.00133722	0.0338735	0.0180433	0.0013784	0.0306022	0.0355887	0.00155778	0.231767	0.0408483	0.0864935	0.0568214	0.0661283	0.0783327	692.186	692	115595	0	0.333744	639.01	640	126524	0.000624206	0.000955628	0.0163953	0.00184876	0.00248833	0.00255709	0.00217019	0.00299424	0	0
22836	2	3	1	1	3	139	253	983	[248,978,259,989]	-342.35	750.61			MUT2_LACZ_1	1250	1718.88	1596	137510	114.397	0.993954	38.1458	10.7623	13.8507	0.777022	152	152	478.587	474	38287	0	0.278431	161.586	0.992424	45.4056	12.7436	15.7985	114.397	0.993954	38.1458	10.7623	13.8507	0.777022	0	3.03906e-05	0.104445	0	0.0783004	0.04244	0	0.0684635	0.0445357	0	0.335455	0.0491176	0.108706	0.115596	0.0805171	0.0946763	664.725	663	53178	0	0.416494	616.727	617	20352	0	0.000652624	0.0184253	0.000802912	0.00736129	0.00595414	0.00067202	0.00719793	0	0
22837	2	3	1	1	3	140	354	997	[346,990,365,1006]	-220.09	733.5			MUT2_LACZ_1	1250	1283.72	1328	173302	193.045	0.942358	52.2659	12.9518	18.4696	0.701249	154	154	443.459	445	59867	0	0.345449	343.191	0.797706	82.3247	16.0186	25.0166	193.045	0.942358	52.2659	12.9518	18.4696	0.701249	0.00256872	0.000888992	0.0394387	0.00264365	0.0265834	0.0149217	0.0045781	0.0247058	0.0333257	0.00228124	0.180592	0.035215	0.050386	0.0412186	0.0596335	0.0469373	657.319	660	88738	0	0.494969	622.657	622	65379	0.000335794	0.00132192	0.00969006	0.00157954	0.00243671	0.00244336	0.00165497	0.00330681	0	0
22838	2	3	1	1	3	141	253	1004	[233,995,269,1027]	-345.93	720			MUT2_LACZ_1	1250	1352.33	1330	163632	173.026	0.947613	49.2072	11.0525	18.4696	0.598414	155	155	502.24	507	60771	0	0.371388	810.79	0.797746	126.53	17.7952	53.0358	173.026	0.947613	49.2072	11.0525	18.4696	0.598414	0.00450771	0.00314241	0.112676	0.0150194	0.0266139	0.011353	0.0173661	0.0276137	0.0390155	0.00256158	0.216223	0.034651	0.0584604	0.0436153	0.0640545	0.0542299	803.099	795	97175	0	0.603834	639.099	631	285038	0.000579558	0.00140661	0.0211511	0.00203131	0.00477947	0.00487042	0.00228338	0.0054972	0	0
22839	2	3	1	1	3	142	411	1012	[406,1007,419,1018]	-151.86	715.81			MUT2_LACZ_1	1250	1610.24	1520	164244	145.856	0.98494	43.4668	11.0525	15.7985	0.69959	156	156	457.069	454	46621	0	0.283852	183.035	0.983016	48.7879	12.9518	17.6525	145.856	0.98494	43.4668	11.0525	15.7985	0.69959	0	0	0.101516	0	0.0763677	0.0394611	0	0.0671617	0.0425166	0.00128292	0.269246	0.0435156	0.0872447	0.0673398	0.0743992	0.0786642	645.902	647	65882	0	0.424936	616.923	618	16040	4.24634e-05	0.00081996	0.0168231	0.00227939	0.00315329	0.00473649	0.00205323	0.00350768	0	0
