## Supplementary material for "*U2AF1 S34F* enhances tumorigenic potential of lung cells by exhibiting synergy with *KRAS* mutation and altering response to environmental stress": Table S3 (part 14 of 102)

### Sheet: Sheet1 (continued)
	Row	Column	Plane	Timepoint	Field	Object No	X	Y	Bounding Box	Position X [µm]	Position Y [µm]	Compound	Concentration	Cell Type	Cell Count	Nonborder cells - Hoechst nuclear intensity Mean	Nonborder cells - Hoechst nuclear intensity Median	Nonborder cells - Hoechst nuclear intensity Sum	Nonborder cells - Nuclear morphology properties Area [µm²]	Nonborder cells - Nuclear morphology properties Roundness	Nonborder cells - Nuclear morphology properties Perimeter [µm]	Nonborder cells - Nuclear morphology properties Width [µm]	Nonborder cells - Nuclear morphology properties Length [µm]	Nonborder cells - Nuclear morphology properties Ratio Width to Length	Nonborder cells - Object No in All Nuclei	Nonborder cells - Object No in Selected Nuclei	Nonborder cells - EdU intensity in nucleus Mean	Nonborder cells - EdU intensity in nucleus Median	Nonborder cells - EdU intensity in nucleus Sum	Nonborder cells - EdU positive nuclei	Nonborder cells - EdU/Hoechst ratio	Nonborder cells - Cell morphology Area [µm²]	Nonborder cells - Cell morphology Roundness	Nonborder cells - Cell morphology Perimeter [µm]	Nonborder cells - Cell morphology Width [µm]	Nonborder cells - Cell morphology Length [µm]	Nonborder cells - Nuclear morphologies Area [µm²]	Nonborder cells - Nuclear morphologies Roundness	Nonborder cells - Nuclear morphologies Perimeter [µm]	Nonborder cells - Nuclear morphologies Width [µm]	Nonborder cells - Nuclear morphologies Length [µm]	Nonborder cells - Nuclear morphologies Ratio Width to Length	Nonborder cells - Cytoskeletal textures SER Spot 1 px	Nonborder cells - Cytoskeletal textures SER Hole 1 px	Nonborder cells - Cytoskeletal textures SER Edge 1 px	Nonborder cells - Cytoskeletal textures SER Ridge 1 px	Nonborder cells - Cytoskeletal textures SER Valley 1 px	Nonborder cells - Cytoskeletal textures SER Saddle 1 px	Nonborder cells - Cytoskeletal textures SER Bright 1 px	Nonborder cells - Cytoskeletal textures SER Dark 1 px	Nonborder cells - Chromatin textures SER Spot 0.5 px	Nonborder cells - Chromatin textures SER Hole 0.5 px	Nonborder cells - Chromatin textures SER Edge 0.5 px	Nonborder cells - Chromatin textures SER Ridge 0.5 px	Nonborder cells - Chromatin textures SER Valley 0.5 px	Nonborder cells - Chromatin textures SER Saddle 0.5 px	Nonborder cells - Chromatin textures SER Bright 0.5 px	Nonborder cells - Chromatin textures SER Dark 0.5 px	Nonborder cells - p-H3 S10 intensity in nucleus Mean	Nonborder cells - p-H3 S10 intensity in nucleus Median	Nonborder cells - p-H3 S10 intensity in nucleus Sum	Nonborder cells - pH3S10 positive nuclei	Nonborder cells - p-H3 S10 to Hoechst intensity ratio	Nonborder cells - Autophagosome intensity in cytoplasm Mean	Nonborder cells - Autophagosome intensity in cytoplasm Median	Nonborder cells - Autophagosome intensity in cytoplasm Sum	Nonborder cells - Autophagosome textures 1.5px SER Spot 1.5 px	Nonborder cells - Autophagosome textures 1.5px SER Hole 1.5 px	Nonborder cells - Autophagosome textures 1.5px SER Edge 1.5 px	Nonborder cells - Autophagosome textures 1.5px SER Ridge 1.5 px	Nonborder cells - Autophagosome textures 1.5px SER Valley 1.5 px	Nonborder cells - Autophagosome textures 1.5px SER Saddle 1.5 px	Nonborder cells - Autophagosome textures 1.5px SER Bright 1.5 px	Nonborder cells - Autophagosome textures 1.5px SER Dark 1.5 px	Nonborder cells - EdU positive BIG cells	Nonborder cells - Total big cells	Unnamed: 76
22840	2	3	1	1	3	143	331	1013	[326,1008,338,1020]	-248.11	714.92			MUT2_LACZ_1	1250	1624.08	1510	155912	137.277	0.993203	41.8182	11.0525	15.0043	0.736619	157	157	462	463	44352	0	0.284468	174.456	0.970216	48.2591	12.7436	16.9142	137.277	0.993203	41.8182	11.0525	15.0043	0.736619	0	0	0.104104	0	0.0800994	0.0375852	0	0.0703249	0.0552979	8.51401e-05	0.28319	0.0344384	0.0957342	0.0806814	0.0766466	0.0847243	651.01	650	62497	0	0.431133	624.538	621	16238	0.000219991	0.00107649	0.0121264	0.00134175	0.00313796	0.00299838	0.0014388	0.00366102	0	0
22841	2	3	1	1	3	144	369	1013	[362,1007,375,1019]	-203.82	715.13			MUT2_LACZ_1	1250	1471.67	1476	163355	158.726	0.995392	44.8678	11.7875	15.7893	0.746549	158	158	445.387	444	49438	0	0.302641	197.335	0.974442	51.1035	14.0026	18.0385	158.726	0.995392	44.8678	11.7875	15.7893	0.746549	0	0.000305552	0.0821204	0	0.059684	0.0323379	0	0.0524934	0.0461178	7.10462e-05	0.242258	0.0321654	0.0793859	0.062096	0.0673717	0.0695297	650.324	651	72186	0	0.440599	622.481	620	16807	0	0.000837043	0.0114434	0.00175547	0.00255154	0.0038229	0.00160223	0.00296667	0	0
22842	2	3	1	1	3	145	383	1041	[370,1021,397,1055]	-186.65	683.95			MUT2_LACZ_1	1250	1301.58	1329	193935	213.065	0.984093	52.5805	14.0026	18.4805	0.757698	159	159	481.779	482	71785	0	0.37015	1005.26	0.943624	119.109	29.8953	43.4609	213.065	0.984093	52.5805	14.0026	18.4805	0.757698	0.00224632	0.00184556	0.0812182	0.00648105	0.0141051	0.0112203	0.00763643	0.0142565	0.0342505	0.00161334	0.18206	0.0274533	0.052697	0.0444877	0.0536806	0.0483957	730.658	733	108868	0	0.54978	633.74	631	351092	0.000629143	0.00106591	0.0111631	0.00135866	0.00332359	0.0028586	0.00173317	0.00385621	0	0
22843	2	3	1	1	3	146	401	1039	[396,1034,408,1044]	-164.53	684.47			MUT2_LACZ_1	1250	3098.02	2310	164195	75.7881	0.9818	31.4328	8.37068	10.433	0.802324	160	160	551	534	29203	0	0.177856	144.426	0.984748	43.2617	11.7875	15.8839	75.7881	0.9818	31.4328	8.37068	10.433	0.802324	0	0	0.17984	0	0.146074	0.0863718	0	0.126662	0.0709652	0	0.553162	0.0632715	0.258575	0.268816	0.119412	0.220284	726.698	708	38515	0	0.314588	631.917	632	30332	0	0.000246608	0.0325783	6.84363e-05	0.0113875	0.0154234	6.44277e-05	0.0101111	0	0
22844	2	3	1	1	3	147	297	1049	[291,1043,304,1057]	-289.76	671.31			MUT2_LACZ_1	1250	2206.06	2270	249285	161.586	0.98704	45.6533	11.7875	15.7893	0.746549	161	161	492.664	495	55671	0	0.223323	217.355	0.984674	53.0758	14.0026	18.4696	161.586	0.98704	45.6533	11.7875	15.7893	0.746549	0	7.18972e-05	0.14079	0	0.0980334	0.0443088	0	0.0870666	0.0549251	0.00255956	0.304903	0.0441237	0.0941831	0.0668429	0.0848938	0.0855408	667.248	664	75399	0	0.293942	639.333	637	24934	0.000433994	0.000284392	0.0154167	0.00148251	0.00279541	0.00343995	0.00170589	0.00271087	0	0
22845	2	3	1	1	3	148	734	1054	[727,1048,740,1063]	232.19	664.64			MUT2_LACZ_1	1250	1327.05	1440	181806	195.905	0.979585	50.6507	14.0026	17.6525	0.793237	162	162	484.883	484	66429	0	0.365384	238.804	0.983975	55.6726	14.9945	19.4219	195.905	0.979585	50.6507	14.0026	17.6525	0.793236	0	0.000208047	0.0806298	0	0.0535862	0.0279003	0	0.0473043	0.0373386	0.00254938	0.182471	0.0424132	0.0601633	0.0393098	0.0688697	0.0559629	660.387	659	90473	0	0.458602	643.433	643	19303	0.000564232	0.000866043	0.00930028	0.00182989	0.00148289	0.00150361	0.00211699	0.00201657	0	0
22846	2	3	1	1	3	149	531	1056	[525,1050,541,1066]	-7.89	662.05			MUT2_LACZ_1	1250	1693.6	1630	169360	142.996	0.981789	43.1767	10.9095	15.7893	0.690944	163	163	476.84	486	47684	0	0.281554	254.534	0.930884	60.755	13.3713	22.7879	142.996	0.981789	43.1767	10.9095	15.7893	0.690944	0	7.40361e-05	0.0789061	0.000157541	0.0489627	0.0304403	0.000138081	0.0434162	0.046474	0.00189083	0.275416	0.0407022	0.0806969	0.0700112	0.075584	0.072976	682.62	678	68262	0	0.418785	640.872	638	49988	0.000799115	0.000340792	0.0170821	0.00181148	0.00232392	0.00423476	0.00227291	0.00232839	0	0
22847	2	3	1	1	3	150	554	1063	[545,1055,563,1071]	17.64	655.34			MUT2_LACZ_1	1250	2694.76	2811	474278	251.674	0.943693	59.5927	12.7436	23.8306	0.534757	164	164	520.699	527	91643	0	0.193226	314.592	0.938222	67.0152	14.4215	26.7316	251.674	0.943693	59.5927	12.7436	23.8306	0.534757	0	0.000772017	0.151678	0	0.124936	0.0413326	0	0.114811	0.0348918	0.00628429	0.300694	0.0528192	0.104511	0.050056	0.0768146	0.101351	702.278	706	123601	0	0.249832	646.636	646	28452	7.97586e-05	0.000899754	0.0201227	0.00189305	0.00634038	0.00480418	0.00167998	0.00649145	0	0
22848	2	3	1	1	3	151	419	1060	[408,1050,441,1072]	-136.94	657.83			MUT2_LACZ_1	1250	1360.95	1399	181006	190.185	0.979725	49.8987	12.9518	18.4805	0.700836	165	165	508.421	511	67620	0	0.373579	836.529	0.917089	111.798	22.7204	43.0693	190.185	0.979725	49.8987	12.9518	18.4805	0.700836	0.00240251	0.00139807	0.102852	0.0087344	0.0207456	0.015291	0.00988441	0.0202002	0.0358477	0.00189442	0.196139	0.0365545	0.0651338	0.0410035	0.0626045	0.0599854	847.165	837	112673	0	0.605551	646.912	643	292404	0.000196747	0.0011096	0.0181435	0.0011774	0.0053547	0.00502538	0.00120978	0.00573714	0	0
22849	2	3	1	1	3	152	462	1064	[457,1059,468,1071]	-92.36	652.83			MUT2_LACZ_1	1250	1668.15	1499	166815	142.996	0.99798	42.4762	11.7875	15.0043	0.785606	166	166	460.46	459	46046	0	0.27603	167.306	0.974267	47.0633	12.7436	16.1629	142.996	0.99798	42.4762	11.7875	15.0043	0.785606	0	0	0.102561	0	0.0798588	0.0376662	0	0.0702087	0.050653	0	0.290156	0.0307532	0.106558	0.0877333	0.071392	0.0936273	657.51	656	65751	0	0.438632	633.529	637	10770	0.000143484	0.00109117	0.0122276	0.00103001	0.00157654	0.00312246	0.00104939	0.00235998	0	0
22850	2	3	1	1	3	153	508	1066	[502,1061,517,1071]	-35.61	652.1			MUT2_LACZ_1	1250	2491.81	2438	256656	147.286	0.953397	45.1245	10.7623	17.3256	0.621179	167	167	474.214	471	48844	0	0.190309	194.475	0.966722	51.137	12.9518	19.9572	147.286	0.953397	45.1245	10.7623	17.3256	0.621179	0	0	0.166911	0	0.12506	0.0622516	0	0.110099	0.0493127	0.000521247	0.337478	0.0533265	0.112612	0.0853619	0.0896786	0.10064	671.194	671	69133	0	0.275305	643.606	647	21239	0.0006505	0.000409439	0.0155983	0.0020684	0.00340087	0.00268324	0.0024137	0.0033571	0	0
22851	2	3	1	1	3	154	365	1067	[355,1063,369,1073]	-212.45	649.5			MUT2_LACZ_1	1250	1717.92	1555	156331	130.127	0.932138	43.3818	8.71194	17.8985	0.486741	168	168	479.637	483	43647	0	0.279196	173.026	0.93834	49.6935	10.7623	20.0636	130.127	0.932138	43.3818	8.71194	17.8985	0.486741	0	0.000176666	0.11718	0	0.0876143	0.0436008	0	0.0788693	0.0384792	0.00255026	0.32523	0.0693482	0.113382	0.0738563	0.094134	0.106063	686.659	683	62486	0	0.441582	652.7	650	19581	0.000580983	0.000293754	0.0178226	0.00204921	0.00422023	0.00469957	0.00225334	0.00405063	0	0
22852	2	3	1	1	4	1	532	21	[526,15,538,29]	1272.84	1900.65			MUT2_LACZ_1	1250	1772.56	1734	157758	127.267	0.963765	41.4946	10.7623	15.8839	0.677559	4	4	481.146	480	42822	0	0.271441	217.355	0.989291	52.8281	14.0026	19.1701	127.267	0.963765	41.4946	10.7623	15.8839	0.677559	0	0	0.118463	0	0.0671222	0.0433348	0	0.0585347	0.0567496	4.42389e-06	0.294473	0.0393634	0.0830698	0.0795638	0.0841613	0.0735508	755.966	715	67281	0	0.435967	625.556	626	39410	0	0.000938382	0.0353601	3.26354e-06	0.0140763	0.0141614	3.24046e-06	0.0132391	0	0
22853	2	3	1	1	4	2	87	25	[58,6,119,45]	739.13	1895.42			MUT2_LACZ_1	1250	1345.27	1133	152016	161.586	0.968724	46.5164	10.9095	17.436	0.62569	6	6	468.54	467	52945	0	0.348286	1834.64	0.50479	300.795	28.8545	79.1022	161.586	0.968724	46.5164	10.9095	17.436	0.62569	0.0016636	0.000901662	0.0101775	0.00286982	0.00364909	0.00376441	0.00396526	0.00403012	0.0267607	0.000380322	0.201168	0.0310497	0.0698035	0.0602613	0.0492321	0.0627438	650.345	647	73489	0	0.574003	611.886	613	715907	0.000671016	0.000974279	0.00610973	0.00151513	0.0015474	0.00203328	0.00190531	0.00219425	0	1
22854	2	3	1	1	4	3	501	36	[492,27,511,50]	1235.36	1880.58			MUT2_LACZ_1	1250	1634.2	1588	169957	148.716	0.985248	43.8772	10.7623	16.2886	0.660725	7	7	511.712	509	53218	0	0.313126	531.947	0.970805	84.2184	22.7204	30.1862	148.716	0.985248	43.8772	10.7623	16.2886	0.660725	0.000124492	0.000120036	0.110945	0.00338928	0.0203897	0.0261169	0.00305668	0.0181571	0.0452406	6.70636e-05	0.2609	0.0329387	0.0714298	0.0587666	0.068629	0.0628789	757.5	743	78780	0	0.477015	623.963	620	167222	2.59016e-05	0.000902827	0.0193575	0.000752754	0.0058043	0.00611806	0.000677618	0.00591581	0	0
22855	2	3	1	1	4	4	449	56	[445,52,454,62]	1174.02	1858.51			MUT2_LACZ_1	1250	1151.04	1013	63307	78.648	0.93629	33.5767	7.69382	13.116	0.5866	8	8	515.6	498	28358	0	0.447944	127.267	0.997666	40.0846	10.7623	14.1507	78.648	0.93629	33.5767	7.69382	13.116	0.5866	0	0	0.161398	0	0.109322	0.0751695	0	0.0939253	0.0475308	0	0.27259	0.0483088	0.109236	0.124145	0.0820485	0.0949128	613.982	611	33769	0	0.606102	597.118	599	20302	0	0.00217073	0.006558	0.000503282	0.00393493	0.0029886	0.000446965	0.0053448	0	0
22856	2	3	1	1	4	5	940	59	[933,52,948,68]	1760.99	1854.94			MUT2_LACZ_1	1250	1582.33	1527	204121	184.465	0.979284	49.1648	12.9518	17.379	0.745255	9	9	488.519	491	63019	0	0.308734	293.143	0.99106	61.2413	16.2686	21.451	184.465	0.979284	49.1648	12.9518	17.379	0.745255	0	0	0.0815716	0	0.0360091	0.0268303	0	0.0313903	0.0398959	3.82627e-05	0.225524	0.0267293	0.0562615	0.0583618	0.0572853	0.0490537	710.295	698	91628	0	0.465157	634.539	634	48225	0	0.000675201	0.0209843	0.0005108	0.00607245	0.0066337	0.00044896	0.00592535	0	0
22857	2	3	1	1	4	6	106	88	[89,69,125,103]	764.46	1822.57			MUT2_LACZ_1	1250	975.109	928	125789	184.465	0.911797	52.8037	12.7436	19.2439	0.662216	11	11	480.217	464	61948	0	0.492475	1083.91	0.776611	150.279	27.6076	48.3776	184.465	0.911797	52.8037	12.7436	19.2439	0.662216	0.00103387	0.00157183	0.0404517	0.00345251	0.00963205	0.0099043	0.0038989	0.00990232	0.0243963	0.00230483	0.125361	0.0229841	0.0400292	0.0490973	0.0411879	0.0371873	682.155	675	87998	0	0.735081	626.529	624	394087	0.000729505	0.000828166	0.00896428	0.00132433	0.00227357	0.00280256	0.00178758	0.00272533	0	0
22858	2	3	1	1	4	7	688	86	[679,79,696,94]	1459.77	1823.29			MUT2_LACZ_1	1250	1789.51	1540	187899	150.146	0.999319	43.4668	12.7436	15.369	0.829174	12	12	512.286	516	53790	0	0.286271	293.143	0.958044	63.3518	16.1861	22.2798	150.146	0.999319	43.4668	12.7436	15.369	0.829174	0	0.000126086	0.0847202	0	0.0340953	0.030695	0	0.0296835	0.038335	0	0.284543	0.0246211	0.0631189	0.0916383	0.0550186	0.0540635	722.324	697	75844	0	0.469041	626.92	628	62692	0	0.000742614	0.0231353	0.000243439	0.00680678	0.00782427	0.000211364	0.0066264	0	0
22859	2	3	1	1	4	8	666	92	[658,84,676,103]	1434.27	1815.18			MUT2_LACZ_1	1250	2092.58	2174	366201	250.244	0.970478	57.7831	14.9945	20.7103	0.724008	13	13	536.623	535	93909	0	0.256441	383.23	0.969763	71.5598	19.6263	24.3593	250.244	0.970478	57.7831	14.9945	20.7103	0.724008	0	0.000271189	0.112881	0	0.0618356	0.0317284	0	0.0550158	0.0331659	0.00193974	0.233822	0.0390084	0.0620343	0.0453746	0.0623383	0.057044	755.114	744	132145	0	0.347339	637.989	636	59333	0	0.000708202	0.0281688	0.000422498	0.00893532	0.00841368	0.000361969	0.00859317	0	0
22860	2	3	1	1	4	9	1037	94	[1030,88,1044,100]	1877.05	1814.4			MUT2_LACZ_1	1250	2104.32	1854	168346	114.397	0.982293	38.5986	9.65939	14.2379	0.678428	14	14	480.262	479	38421	0	0.228226	225.934	0.978103	54.4768	13.3713	19.5914	114.397	0.982293	38.5986	9.65939	14.2379	0.678428	0	0.000138992	0.110578	8.02086e-05	0.0632219	0.0416785	7.61591e-05	0.0554825	0.0475259	0	0.382095	0.0541845	0.131968	0.125458	0.0868534	0.116131	663.4	662	53072	0	0.357821	623.846	623	48660	3.84636e-05	0.000759203	0.013988	0.00118077	0.00338744	0.00445067	0.00107358	0.00368751	0	0
22861	2	3	1	1	4	10	292	109	[285,82,310,117]	992.21	1805.07			MUT2_LACZ_1	1250	921.43	881	137293	213.065	0.714292	72.441	8.51789	30.4205	0.280005	15	15	584.57	578	87101	0	0.634417	437.569	0.65079	113.943	12.7436	47.1336	213.065	0.714292	72.441	8.51789	30.4205	0.280005	0.00131856	0.00260032	0.0402887	0.00350411	0.0180777	0.0076909	0.00418273	0.0189544	0.013579	0.00575048	0.126129	0.0406854	0.0320658	0.0240543	0.048231	0.033953	735.416	729	109577	0	0.834752	638	633	100166	0.000678285	0.00194356	0.0258859	0.00386163	0.00856977	0.00270528	0.00414115	0.00951518	0	0
22862	2	3	1	1	4	11	285	119	[273,113,292,134]	973.97	1779.87			MUT2_LACZ_1	1250	902.145	874	149756	237.374	0.765681	71.3302	9.65939	28.3104	0.341196	16	16	554.175	552	91993	0	0.614286	323.172	0.852197	74.7794	12.9518	28.3075	237.374	0.765681	71.3302	9.65939	28.3104	0.341196	0	0.00435667	0.0516625	0.000268503	0.0329506	0.00414827	0.000236253	0.0344687	0.0106396	0.00835661	0.0988488	0.0273399	0.0246713	0.0207963	0.0334805	0.0290628	764.307	755	126875	0	0.874493	632.017	633	37921	0	0.00313969	0.0394869	1.79292e-05	0.021227	0.00209754	1.64352e-05	0.0224345	0	0
22863	2	3	1	1	4	12	582	132	[574,125,592,139]	1333.66	1769.8			MUT2_LACZ_1	1250	2205.72	2151	333064	215.925	0.977651	53.281	13.1539	20.3079	0.647723	17	17	589.351	588	88992	0	0.267192	307.442	0.966665	64.3	15.7295	23.442	215.925	0.977651	53.281	13.1539	20.3079	0.647723	0	0	0.143085	0	0.0743038	0.0406458	0	0.065376	0.0299699	0.000124435	0.27138	0.0443579	0.0696497	0.0556179	0.0639838	0.0625895	749.179	745	113126	0	0.348293	621	616	39744	0	0.000226481	0.0361402	0.000572164	0.0133689	0.00969777	0.000487027	0.0120257	0	0
22864	2	3	1	1	4	13	269	144	[260,130,279,161]	960.29	1753.07			MUT2_LACZ_1	1250	1055.27	999	257486	348.911	0.784078	84.4507	12.9518	32.1711	0.40259	18	18	633.828	641	154654	0	0.600631	536.236	0.787867	104.191	17.7952	38.3286	348.911	0.784078	84.4507	12.9518	32.1711	0.40259	0.000101092	0.00395159	0.0398965	0.00123787	0.0210124	0.00606425	0.00118975	0.0224214	0.0174656	0.0054587	0.111093	0.0213223	0.0327046	0.034662	0.0338069	0.0340798	863.18	860	210616	0	0.864044	633.885	633	83039	0.000144363	0.00163244	0.0295163	0.000346638	0.0169317	0.00227249	0.000431047	0.0174076	0	0
22865	2	3	1	1	4	14	665	136	[658,129,674,144]	1432.93	1763.66			MUT2_LACZ_1	1250	2254.53	2266	299853	190.185	0.980382	49.8652	12.9518	17.436	0.742819	19	19	514.316	514	68404	0	0.228125	283.133	0.985954	60.4983	16.0186	21.1156	190.185	0.980382	49.8652	12.9518	17.436	0.742819	0	0	0.155357	0	0.0822535	0.0500971	0	0.0710252	0.0403454	0.00263502	0.29719	0.0444908	0.0866727	0.0709075	0.0734011	0.0780504	715.722	688	95191	0	0.315853	601.031	601	39067	0	0.000476882	0.0312049	2.15185e-05	0.0117264	0.0104249	2.08641e-05	0.0108127	0	0
22866	2	3	1	1	4	15	289	138	[277,124,301,152]	981.31	1762.24			MUT2_LACZ_1	1250	1003.17	923	143454	204.485	0.951998	53.2475	13.3713	18.4696	0.723964	20	20	485.608	484	69442	0	0.484072	584.855	0.783437	109.427	20.6658	37.4892	204.485	0.951998	53.2475	13.3713	18.4696	0.723964	0.00306883	0.00129761	0.0502948	0.00366606	0.017567	0.0114451	0.00587414	0.0168642	0.0177941	0.00158443	0.121501	0.0224293	0.0396603	0.0485307	0.0347985	0.0364821	711.559	698	101753	0	0.77092	631.489	630	167976	0.000367974	0.00217418	0.0121051	0.00118371	0.00511723	0.00330005	0.0013452	0.00640505	0	0
22867	2	3	1	1	4	16	185	148	[171,130,207,163]	862.05	1751.08			MUT2_LACZ_1	1250	1163.04	1108	196554	241.664	0.957952	57.5264	14.0966	19.7541	0.713601	21	21	479.645	474	81060	0	0.412406	1049.59	0.791466	145.105	27.5037	44.3893	241.664	0.957952	57.5264	14.0966	19.7541	0.713601	0.00171599	0.00146178	0.0407591	0.0031934	0.00817659	0.010193	0.00429752	0.00851779	0.0236313	0.00368751	0.161092	0.0303647	0.0600498	0.052805	0.0470615	0.055912	703.189	691	118839	0	0.634647	619.428	619	349977	0.000337694	0.000975183	0.00872828	0.00111412	0.00295953	0.00243867	0.00128051	0.00347893	0	0
22868	2	3	1	1	4	17	263	162	[249,150,273,178]	948.62	1730.23			MUT2_LACZ_1	1250	1011.47	940	189144	267.403	0.744537	77.8578	11.7875	29.1046	0.405003	22	22	574.92	552	107510	0	0.568403	580.565	0.654218	130.559	16.2686	34.8566	267.403	0.744537	77.8578	11.7875	29.1046	0.405003	0.00116384	0.00139192	0.0217237	0.00222126	0.0118446	0.00624661	0.00299935	0.0119363	0.0114467	0.00550549	0.114198	0.0269497	0.0316472	0.0295036	0.0334867	0.0333207	744.283	719	139181	0	0.791791	619.863	620	135750	0.000275587	0.00115536	0.0122197	0.000807524	0.00668813	0.00322388	0.000937269	0.00705171	0	0
22869	2	3	1	1	4	18	321	160	[314,152,330,167]	1021.33	1736.66			MUT2_LACZ_1	1250	1423.12	1292	162236	163.016	0.992321	45.6108	11.7875	16.2886	0.723663	23	23	510.386	508	58184	0	0.358638	264.543	0.937408	61.507	15.5455	20.8325	163.016	0.992321	45.6108	11.7875	16.2886	0.723663	0	0.000245802	0.0660567	3.1246e-05	0.0381954	0.0263049	2.91868e-05	0.0339888	0.0340752	0.00302837	0.218944	0.0267988	0.0617811	0.0624303	0.0529611	0.0569134	694.254	683	79145	0	0.537349	621.718	625	44142	1.27805e-05	0.000677552	0.0216765	0.000368598	0.00718058	0.00880932	0.000339977	0.00686513	0	0
22870	2	3	1	1	4	19	1004	162	[996,156,1013,169]	1837.15	1732.99			MUT2_LACZ_1	1250	1726.32	1721	189895	157.296	0.926017	48.0114	9.65939	19.1701	0.503877	24	24	461.009	460	50711	0	0.267048	254.534	0.945784	59.7978	12.9518	23.8306	157.296	0.926017	48.0114	9.65939	19.1701	0.503877	0	0.000312213	0.101322	3.00272e-05	0.0496503	0.0330974	2.93713e-05	0.0445546	0.0407919	0.00334164	0.288335	0.0518805	0.0880717	0.063842	0.0798202	0.0822762	652.445	652	71769	0	0.379108	622.324	624	42318	5.67086e-05	0.00151899	0.0151894	0.00211609	0.00235176	0.00332527	0.00190091	0.00341278	0	0
22871	2	3	1	1	4	20	111	170	[103,162,120,178]	769.54	1723.15			MUT2_LACZ_1	1250	1228.19	1129	132645	154.436	0.991859	44.415	12.7436	15.369	0.829174	25	25	491.12	483	53041	0	0.399872	261.683	0.889941	64.4365	14.4215	21.8363	154.436	0.991859	44.415	12.7436	15.369	0.829174	0.000433426	0.000197742	0.0465853	0.00119568	0.0268933	0.0198907	0.00144703	0.0236417	0.0274171	0.00167388	0.202865	0.0304071	0.0557944	0.0730931	0.0508363	0.0497565	659.583	655	71235	0	0.584219	620.84	620	46563	0.00017293	0.000804649	0.0102414	0.000649239	0.00324962	0.00359815	0.000714109	0.00353657	0	0
22872	2	3	1	1	4	21	192	179	[185,172,201,185]	867.09	1713.2			MUT2_LACZ_1	1250	1199.59	1100	124757	148.716	0.989877	43.672	11.7875	15.7893	0.746549	26	26	467.183	467	48587	0	0.389453	235.944	0.921908	59.0639	14.4215	22.269	148.716	0.989877	43.672	11.7875	15.7893	0.746549	0.000159621	0.000773365	0.0433443	0.0011545	0.0277497	0.01467	0.00118791	0.0254277	0.0275202	0.000294208	0.193937	0.0357997	0.0635042	0.057174	0.0546462	0.0561155	686.356	669	71381	0	0.62396	611.328	608	37291	0	0.00103809	0.017329	0.00066852	0.00814587	0.00544023	0.000574593	0.00815318	0	0
22873	2	3	1	1	4	22	202	195	[184,177,221,212]	878.85	1693.44			MUT2_LACZ_1	1250	1040.59	986	159211	218.784	0.961752	54.5193	13.1539	20.7103	0.635138	27	27	443.497	443	67855	0	0.426195	1166.85	0.804532	150.511	31.0715	46.725	218.784	0.961752	54.5193	13.1539	20.7103	0.635138	0.00196016	0.0020384	0.0321872	0.00378203	0.00762551	0.00809167	0.00500866	0.00847812	0.0171051	0.00118745	0.120937	0.0270073	0.0377119	0.0268381	0.0387196	0.0346941	683.948	673	104644	0	0.693659	616.247	615	408572	0.000545398	0.00090543	0.00748843	0.00123393	0.00257286	0.00253538	0.00155511	0.00303792	0	0
22874	2	3	1	1	4	23	276	192	[251,176,295,209]	964.17	1696.21			MUT2_LACZ_1	1250	1468.71	1347	189464	184.465	0.951182	50.6172	12.9518	17.8985	0.723623	28	28	485.783	487	62666	0	0.330754	1229.77	0.688885	180.455	28.5125	55.0818	184.465	0.951182	50.6172	12.9518	17.8985	0.723623	0.00119858	0.00140665	0.0375507	0.00350082	0.00885885	0.0084454	0.00412321	0.00913628	0.0271662	0.00128296	0.197169	0.028524	0.0573496	0.0597349	0.0481259	0.0512057	708.326	703	91374	0	0.525854	618.628	616	452217	0.000532681	0.000987317	0.00981367	0.00140233	0.00232471	0.00291281	0.00170631	0.00289036	0	0
22875	2	3	1	1	4	24	1067	203	[1061,197,1076,209]	1914.31	1683.89			MUT2_LACZ_1	1250	2177.13	1921	180702	118.687	0.991992	38.9312	10.7623	14.2379	0.755891	29	29	503.253	501	41770	0	0.231154	224.504	0.983175	54.024	14.0026	19.4219	118.687	0.991992	38.9312	10.7623	14.2379	0.755891	0	0	0.118705	0	0.0621912	0.0448912	0	0.05385	0.045804	0	0.378522	0.0430667	0.120424	0.135565	0.076258	0.104608	707.072	689	58687	0	0.368075	627.392	629	46427	4.04126e-05	0.00106456	0.0245314	0.000956183	0.00553159	0.00870009	0.00087028	0.00581619	0	0
22876	2	3	1	1	4	25	247	211	[227,195,263,231]	929.18	1672.3			MUT2_LACZ_1	1250	1289.13	1217	162431	180.175	0.949347	50.1219	12.9518	18.0385	0.718005	30	30	454.484	458	57265	0	0.35255	1324.15	0.82314	156.711	33.0755	47.4679	180.175	0.949347	50.1219	12.9518	18.0385	0.718005	0.00150613	0.00168062	0.0283168	0.00314389	0.00691177	0.00750649	0.00402866	0.00755759	0.0253662	0.000360812	0.16765	0.0243262	0.0411001	0.0403371	0.0434569	0.0366466	673.095	672	84810	0	0.553077	611.649	612	489319	0.000836536	0.00100926	0.00767366	0.00152125	0.00226574	0.00225328	0.00205579	0.00287323	0	0
22877	2	3	1	1	4	26	161	232	[148,219,174,247]	828.7	1649.45			MUT2_LACZ_1	1250	1341	1244	277587	296.003	0.948017	64.3334	14.0966	23.8306	0.591532	31	31	472.884	473	97887	0	0.352635	782.19	0.928063	106.828	25.112	36.6784	296.003	0.948017	64.3334	14.0966	23.8306	0.591532	0.00187092	0.00374727	0.0608566	0.00432384	0.0133762	0.0120405	0.00539531	0.0151512	0.0285108	0.00488797	0.185279	0.027669	0.0568209	0.0544424	0.0488423	0.0545378	690.522	688	142938	0	0.555082	622.379	622	211609	0.00054864	0.001409	0.0121003	0.00146937	0.00280465	0.00305956	0.00176077	0.00366398	0	0
22878	2	3	1	1	4	27	448	228	[433,213,466,251]	1174.71	1650.6			MUT2_LACZ_1	1250	1250.98	1251	220173	251.674	0.956151	58.8162	14.0026	21.1619	0.661688	32	32	1527.63	1467	268862	0	1.22114	1214.04	0.885522	139.483	31.3082	47.8808	251.674	0.956151	58.8162	14.0026	21.1619	0.661688	0.00297022	0.00216257	0.0470015	0.00411399	0.0100216	0.0103464	0.00614364	0.0107428	0.0281462	0.00261957	0.158256	0.0244798	0.0436415	0.0353985	0.0452936	0.0409768	824.943	820	145190	0	0.659427	623.777	620	419802	0.000531826	0.00139029	0.014644	0.00091855	0.00455381	0.0042597	0.00125597	0.00519935	0	0
22879	2	3	1	1	4	28	105	236	[92,223,120,252]	764.85	1643.51			MUT2_LACZ_1	1250	1184.14	1190	165779	200.195	0.976108	51.3847	13.3713	18.4696	0.723964	33	33	504.129	509	70578	0	0.425735	859.408	0.969553	107.185	29.6197	36.8333	200.195	0.976108	51.3847	13.3713	18.4696	0.723964	0.00238265	0.00143815	0.0733006	0.00553374	0.0111979	0.0111881	0.00692127	0.0112371	0.0294431	0.00295326	0.170832	0.0298261	0.0551604	0.0456825	0.0518215	0.0514273	721.4	717	100996	0	0.606218	638.607	632	294398	0.000794353	0.000715782	0.0181588	0.00128675	0.00370463	0.0045455	0.00180413	0.00385921	0	0
22880	2	3	1	1	4	29	803	248	[797,243,808,257]	1596.54	1627.58			MUT2_LACZ_1	1250	1904.91	1634	142868	107.247	0.956183	38.3934	8.37068	15.0043	0.557885	34	34	469.293	469	35197	0	0.24636	193.045	0.949815	51.8556	13.1539	18.4918	107.247	0.956183	38.3934	8.37068	15.0043	0.557885	0	0	0.122855	0	0.0793584	0.0460035	0	0.0695529	0.044504	0.00060972	0.361505	0.0664603	0.1227	0.116085	0.096131	0.108475	626.053	630	46954	0	0.383142	599.983	598	35999	0.000617955	0.000818599	0.0139151	0.00242714	0.0041779	0.00270001	0.00270688	0.00440285	0	0
22881	2	3	1	1	4	30	172	253	[157,235,193,270]	845.47	1624.08			MUT2_LACZ_1	1250	1233.54	1199	238074	275.983	0.926936	63.5325	14.9945	22.2774	0.67308	35	35	1580.44	1566	305025	0	1.28122	1308.42	0.900827	142.343	32.9548	46.369	275.983	0.926936	63.5325	14.9945	22.2774	0.67308	0.00225889	0.00227833	0.0468165	0.00507121	0.00887464	0.00873242	0.006369	0.00984763	0.020853	0.00361225	0.154056	0.0306592	0.0460843	0.0427716	0.0444665	0.0440008	801.772	793	154742	0	0.668701	617.494	615	445831	0.000443704	0.000903303	0.0136775	0.000996868	0.00466223	0.00373624	0.00125388	0.00489852	0	0
22882	2	3	1	1	4	31	784	254	[778,248,790,260]	1574.54	1623.24			MUT2_LACZ_1	1250	2415.54	1961	161841	95.8076	0.998117	34.7635	9.65939	12.0944	0.798666	36	36	490.179	490	32842	0	0.202928	181.605	0.980695	48.7119	12.9518	16.5076	95.8076	0.998117	34.7635	9.65939	12.0944	0.798666	0	0	0.150081	0	0.103507	0.0630763	0	0.0898407	0.0570669	4.64992e-05	0.442098	0.0524989	0.170864	0.180538	0.0947847	0.14842	634.731	636	42527	0	0.323677	603.917	604	36235	0.000306578	0.00115469	0.0136247	0.00177746	0.00274551	0.00348144	0.0018488	0.0033987	0	0
22883	2	3	1	1	4	32	266	269	[251,254,284,284]	956.57	1605.33			MUT2_LACZ_1	1250	1324.21	1200	176120	190.185	0.965179	50.6507	13.1539	18.2408	0.721126	37	37	495.541	494	65907	0	0.374216	989.535	0.893471	124.807	28.6178	40.9424	190.185	0.965179	50.6507	13.1539	18.2408	0.721126	0.00281204	0.00175001	0.046971	0.00393309	0.0116541	0.0106142	0.00586541	0.0118815	0.0250592	0.00263526	0.188025	0.0273348	0.0513337	0.0502234	0.0460666	0.047435	702.872	682	93482	0	0.585727	618.75	616	345881	0.000716735	0.000958416	0.0109172	0.00128136	0.00330304	0.00311812	0.00174599	0.00375111	0	0
22884	2	3	1	1	4	33	791	288	[782,276,801,301]	1582.96	1583.33			MUT2_LACZ_1	1250	2157.59	2048	327953	217.355	0.922333	56.6632	12.7436	22.4096	0.568666	38	38	512.526	514	77904	0	0.237546	600.585	0.925986	93.8184	20.8857	33.6354	217.355	0.922333	56.6632	12.7436	22.4096	0.568666	0.00217028	0.00374804	0.109924	0.00592261	0.031593	0.022064	0.00699255	0.0315403	0.0397685	0.00975215	0.307343	0.0442549	0.104683	0.0963361	0.0729204	0.100103	694.125	701	105507	0	0.338928	630.108	627	168869	0.000481074	0.000875195	0.0171048	0.000824621	0.00447096	0.00407183	0.00112664	0.00475207	0	0
22885	2	3	1	1	4	34	247	285	[231,269,266,304]	932.31	1583.87			MUT2_LACZ_1	1250	1258.75	1221	158603	180.175	0.991265	48.0024	13.1539	16.5076	0.796838	39	39	475.905	478	59964	0	0.378076	1119.66	0.818865	144.856	31.027	43.8722	180.175	0.991265	48.0024	13.1539	16.5076	0.796839	0.00270794	0.00223362	0.0417231	0.00468165	0.0110694	0.0103054	0.00651109	0.0117782	0.0313532	0.0010168	0.182044	0.0342242	0.0625231	0.0578795	0.0566291	0.0560218	714.214	715	89991	0	0.584942	619.189	619	406807	0.000505023	0.00093247	0.00972801	0.00120298	0.00277079	0.00282675	0.0014904	0.00323672	0	0
22886	2	3	1	1	4	35	426	291	[412,276,438,306]	1144.56	1578.42			MUT2_LACZ_1	1250	1109.87	1081	167591	215.925	0.883065	58.9879	13.2529	21.6256	0.612833	40	40	478.185	479	72206	0	0.430847	825.089	0.88535	115.011	25.6812	38.2992	215.925	0.883065	58.9879	13.2529	21.6256	0.612833	0.00124597	0.0018252	0.0544269	0.00332174	0.0118319	0.0103909	0.00399605	0.012163	0.0264748	0.00340912	0.137338	0.0251262	0.0437594	0.0417832	0.0446849	0.0416735	684.272	679	103325	0	0.632999	619.218	619	263787	0.000422341	0.00116922	0.00972848	0.00120438	0.00278582	0.00252854	0.00142123	0.0034723	0	0
22887	2	3	1	1	4	36	116	294	[99,282,130,308]	774.7	1572.32			MUT2_LACZ_1	1250	1355.41	1365	173493	183.035	0.994849	48.2076	12.9518	16.9142	0.765733	41	41	467.383	467	59825	0	0.344827	835.099	0.921025	111.225	27.9285	40.8007	183.035	0.994849	48.2076	12.9518	16.9142	0.765733	0.00228616	0.00198983	0.0607114	0.00480022	0.0126878	0.0120421	0.00619257	0.0130848	0.0334756	0.00137213	0.201253	0.0380146	0.0581395	0.0497787	0.0617125	0.0523257	696.984	690	89214	0	0.510611	606.395	606	276516	0.000458933	0.00140979	0.0121585	0.0014876	0.0032526	0.00319654	0.00171434	0.00409272	0	0
22888	2	3	1	1	4	37	360	298	[346,282,375,314]	1067.59	1570.01			MUT2_LACZ_1	1250	1116.34	1107	179731	230.224	0.953414	56.4156	12.9518	20.584	0.629216	42	42	491.329	491	79104	0	0.440124	898.017	0.903137	117.623	25.367	42.7367	230.224	0.953414	56.4156	12.9518	20.584	0.629216	0.00202368	0.00145019	0.0462366	0.00340317	0.0120826	0.0101104	0.00470755	0.0120323	0.0230965	0.00266429	0.136792	0.0233915	0.0412579	0.0338846	0.0406176	0.0389825	703.075	685	113195	0	0.635117	617.465	617	288356	0.000345097	0.000658487	0.00862943	0.000889252	0.00275512	0.00253746	0.00107706	0.00302196	0	0
22889	2	3	1	1	4	38	763	297	[758,292,772,302]	1551.57	1571.62			MUT2_LACZ_1	1250	3301.96	2862	270761	117.257	0.97549	39.3506	10.7623	14.7088	0.731692	43	43	575.037	575	47153	0	0.17415	195.905	0.97976	50.6417	13.1539	18.4918	117.257	0.97549	39.3506	10.7623	14.7088	0.731692	0	0	0.214013	0	0.149467	0.0838029	0	0.130656	0.0548624	0	0.456456	0.0553354	0.171871	0.152433	0.0944008	0.150201	3107.49	2391	254814	0	1.08577	754.309	743	41487	0	0	0.343004	0	0.226561	0.13445	0	0.195078	0	0
22890	2	3	1	1	4	39	778	307	[766,296,789,319]	1566.59	1558.32			MUT2_LACZ_1	1250	1315.84	1391	467124	507.637	0.952226	83.8767	21.1716	30.7628	0.688222	44	44	2593.39	2246	920652	1	1.97089	609.165	0.959029	91.2306	24.489	32.456	507.637	0.952226	83.8767	21.1716	30.7628	0.688222	0	0.00373994	0.0978977	0	0.0570515	0.0175605	0	0.054834	0.0166961	0.00429263	0.116426	0.0249626	0.0304685	0.0233014	0.0360409	0.0310336	875.259	865	310717	0	0.62923	626.718	626	44497	0	0.00150157	0.0428639	0	0.0318485	0.0105889	0	0.0302805	0	0
22891	2	3	1	1	4	40	50	303	[40,294,101,313]	717.33	1563.3			MUT2_LACZ_1	1250	1213.13	1199	177117	208.775	0.953067	53.7428	12.9518	20.8325	0.62171	45	45	472.651	472	69007	0	0.389613	1256.94	0.686316	183.121	20.8857	75.0892	208.775	0.953067	53.7428	12.9518	20.8325	0.62171	0.00240157	0.00230927	0.0662787	0.00879669	0.0141421	0.00937617	0.0098681	0.0148786	0.0285374	0.000524276	0.185462	0.0289578	0.0480552	0.0457535	0.0503177	0.0427211	812.014	797	118554	0	0.677242	625.557	622	458533	0.000754205	0.000743897	0.0150828	0.00155263	0.00431126	0.0037602	0.00201859	0.00445697	0	0
22892	2	3	1	1	4	41	795	306	[789,300,802,313]	1587.76	1560.27			MUT2_LACZ_1	1250	2892.76	2822	309525	153.006	0.987256	44.415	12.7436	15.369	0.829174	46	46	531.776	531	56900	0	0.18383	227.364	0.993974	53.7763	14.9945	18.9752	153.006	0.987256	44.415	12.7436	15.369	0.829174	0	0.00177891	0.176598	0	0.140334	0.0576793	0	0.126998	0.0569264	0	0.3553	0.0434766	0.123069	0.0877652	0.0864964	0.10903	690.589	687	73893	0	0.244716	629.442	628	32731	0	0.00107028	0.0208998	7.86816e-05	0.00970375	0.00721276	7.1094e-05	0.00961366	0	0
22893	2	3	1	1	4	42	466	313	[448,300,487,330]	1196.87	1551.37			MUT2_LACZ_1	1250	1028.1	974	175805	244.524	0.923692	60.012	14.9945	21.8363	0.686677	47	47	507.146	499	86722	0	0.493285	1071.04	0.75185	154.304	25.8407	49.1123	244.524	0.923692	60.012	14.9945	21.8363	0.686677	0.00305691	0.0017128	0.0434243	0.0042848	0.0110698	0.0112146	0.00643734	0.0113085	0.022764	0.00182324	0.135501	0.0230698	0.0439094	0.0545944	0.0396343	0.0402626	770.327	741	131726	0	0.790891	625.46	624	361516	0.000572013	0.000965844	0.0123903	0.00122241	0.00347329	0.00376046	0.00155563	0.00387425	0	0
22894	2	3	1	1	4	43	420	312	[409,305,432,325]	1139.34	1552.61			MUT2_LACZ_1	1250	1928.46	1489	156205	115.827	0.999034	38.1883	9.65939	13.5365	0.713583	48	48	490.877	487	39761	0	0.254544	361.781	0.667714	100.98	14.0026	32.6617	115.827	0.999034	38.1883	9.65939	13.5365	0.713583	0.00142928	0.000717362	0.044936	0.00260055	0.0343673	0.0190835	0.00351802	0.0310265	0.0447397	0	0.345643	0.0403231	0.149491	0.138813	0.0738965	0.129535	666.198	659	53962	0	0.447413	619.244	619	106510	0.000719582	0.00101924	0.00854291	0.00132547	0.00343985	0.00333175	0.00181116	0.00391472	0	0
22895	2	3	1	1	4	44	34	320	[22,307,47,338]	678.94	1541.9			MUT2_LACZ_1	1250	1320.75	1305	173018	187.325	1.00042	48.4977	14.0026	16.9142	0.827861	49	49	485.099	483	63548	0	0.367291	886.578	0.938819	112.43	27.5534	38.9765	187.325	1.00042	48.4977	14.0026	16.9142	0.827861	0.00206538	0.00213192	0.0624757	0.00489219	0.0103398	0.0100835	0.00608919	0.0110823	0.0369443	0.000729022	0.194881	0.0274651	0.0505989	0.0397478	0.0556818	0.0453663	729.496	729	95564	0	0.559001	621.687	620	304005	0.000318526	0.000915531	0.0124824	0.000923714	0.00296111	0.00365383	0.00108952	0.00338111	0	0
22896	2	3	1	1	4	45	171	327	[164,320,178,334]	841.5	1535.67			MUT2_LACZ_1	1250	1468.44	1539	182087	177.316	0.977458	48.2926	12.7436	17.6525	0.721914	50	50	481.145	476	59662	0	0.327657	230.224	0.969553	55.4765	14.0026	19.5914	177.316	0.977458	48.2926	12.7436	17.6525	0.721914	0	0.000260216	0.097056	0	0.0595566	0.0359912	0	0.0523316	0.0390189	0.000887055	0.209975	0.0335956	0.0592131	0.05494	0.0623385	0.0529728	654.476	658	81155	0	0.42526	610.162	611	22576	0	0.00154661	0.0179686	0.00121878	0.00416222	0.00504066	0.00104636	0.00504904	0	0
22897	2	3	1	1	4	46	378	327	[373,322,383,335]	1088.43	1533.83			MUT2_LACZ_1	1250	1290.76	1119	112296	124.407	0.970463	40.7426	9.65939	15.0043	0.643775	51	51	470.172	475	40905	0	0.364261	187.325	0.986174	49.1982	13.1539	18.0385	124.407	0.970463	40.7426	9.65939	15.0043	0.643775	0	0	0.0675194	0	0.0503757	0.0253283	0	0.0442307	0.0414716	0.000134674	0.239334	0.0306836	0.0933944	0.0896216	0.062241	0.0819745	666.161	644	57956	0	0.595318	606.068	608	26667	0	0.000507002	0.0159373	0.000448009	0.00916823	0.00617613	0.000406613	0.00859716	0	0
22898	2	3	1	1	4	47	499	352	[489,341,509,364]	1233.41	1505.57			MUT2_LACZ_1	1250	1317.87	1310	311018	337.471	0.905032	71.9547	17.1288	24.0754	0.711464	52	52	511.055	512	120609	0	0.387788	497.627	0.794194	99.5704	19.6263	33.1726	337.471	0.905032	71.9547	17.1288	24.0754	0.711464	0.00114761	0.000814056	0.0364699	0.00190291	0.0241255	0.0112337	0.0026255	0.0224363	0.0208811	0.00640126	0.153111	0.0313203	0.0496042	0.0426709	0.0457306	0.0497301	710.288	704	167628	0	0.542205	634.554	632	71070	0.000234061	0.00137694	0.0145136	0.00137913	0.00480717	0.00412338	0.0014122	0.00550872	0	0
22899	2	3	1	1	4	48	594	366	[589,361,600,372]	1347.14	1488.46			MUT2_LACZ_1	1250	1762.2	1588	130403	105.817	0.939307	38.8218	8.37068	13.1099	0.638501	54	54	502.662	498	37197	0	0.285247	161.586	0.944267	47.7213	10.9095	16.8357	105.817	0.939307	38.8218	8.37068	13.1099	0.638501	0	0	0.118052	0	0.0913718	0.0522099	0	0.0799709	0.0505998	0	0.342739	0.0490225	0.135977	0.125557	0.0868954	0.118463	685.986	674	50763	0	0.431981	630	629	24570	0	0.000131406	0.0202749	0.000624552	0.00712454	0.00781229	0.000533952	0.00638505	0	0
22900	2	3	1	1	4	49	576	379	[562,371,593,387]	1326.26	1473.21			MUT2_LACZ_1	1250	1093.67	1065	125772	164.446	0.934029	48.6694	11.0279	18.8064	0.586393	55	55	510.304	507	58685	0	0.466598	526.227	0.827134	98.3141	17.9372	38.3286	164.446	0.934029	48.6694	11.0279	18.8064	0.586393	0.00276973	0.00245198	0.0878298	0.00852127	0.0271321	0.0184259	0.00980237	0.0270418	0.0313917	0.00101519	0.150991	0.0326122	0.0556641	0.0417653	0.0555889	0.0506232	810.243	762	93178	0	0.760792	631.186	626	159690	0.00016969	0.000945996	0.0197924	0.000911998	0.00869866	0.00650657	0.000957532	0.00861999	0	0
22901	2	3	1	1	4	50	406	379	[401,374,414,385]	1123.63	1473.2			MUT2_LACZ_1	1250	1395.81	1187	127019	130.127	0.9965	40.5799	10.7623	15.0043	0.717281	56	56	452.132	447	41144	0	0.32392	180.175	0.981141	48.4977	12.7436	17.6525	130.127	0.9965	40.5799	10.7623	15.0043	0.717281	0	0	0.0777183	0	0.0611476	0.0329802	0	0.0537256	0.0320543	0.000158479	0.247483	0.039897	0.0803474	0.0813455	0.0618906	0.0703179	674.341	656	61365	0	0.568105	604.6	606	21161	0	0.000738943	0.018116	0	0.0117037	0.00759655	0	0.0110594	0	0
22902	2	3	1	1	4	51	38	388	[25,376,50,400]	681.55	1462.94			MUT2_LACZ_1	1250	1544.96	1508	176125	163.016	0.992321	45.6108	11.7875	16.2886	0.723663	57	57	468.412	471	53399	0	0.303188	703.542	0.971872	96.7478	26.346	33.0702	163.016	0.992321	45.6108	11.7875	16.2886	0.723663	0.00135488	0.000558664	0.084308	0.00411506	0.0118439	0.0146342	0.0047749	0.0110844	0.043201	0.00219779	0.243459	0.0406682	0.0791783	0.0558235	0.0724322	0.0720917	696.509	693	79402	0	0.461876	611.976	609	231327	0.000192889	0.00134249	0.0141521	0.00122094	0.00265852	0.0037614	0.00122459	0.00344513	0	0
22903	2	3	1	1	4	52	524	398	[517,393,530,407]	1262.72	1448.5			MUT2_LACZ_1	1250	1374.72	1206	149845	155.866	0.941219	47.0208	10.9095	17.436	0.62569	58	58	478.321	476	52137	0	0.34794	221.644	0.960044	54.9721	12.7436	20.584	155.866	0.941219	47.0208	10.9095	17.436	0.62569	0	0.000397121	0.0724593	0	0.0564897	0.027896	0	0.0505544	0.040847	0.00164659	0.235076	0.0348922	0.0990548	0.085406	0.064844	0.0891942	678.798	672	73989	0	0.562851	616.717	618	28369	0	0.00109964	0.0167001	0.000274634	0.00831801	0.00660023	0.000239219	0.00835107	0	0
22904	2	3	1	1	4	53	85	424	[71,411,98,442]	737.08	1417.07			MUT2_LACZ_1	1250	1880.96	1994	306597	233.084	0.990501	54.6395	14.9945	19.0891	0.7855	59	59	469.89	471	76592	0	0.249813	839.389	0.926807	110.815	23.5929	42.1116	233.084	0.990501	54.6395	14.9945	19.0891	0.7855	0.00125232	0.00109088	0.0858452	0.00428967	0.0169741	0.0167878	0.00482487	0.0162285	0.0390701	0.000780833	0.231224	0.030041	0.0665466	0.0485825	0.0598003	0.0596126	1094.4	1042	178388	0	0.548849	617.988	612	262027	0.000202859	0.000815345	0.0325707	0.000685745	0.0151433	0.00936128	0.000772662	0.0141325	0	0
22905	2	3	1	1	4	54	49	425	[25,406,69,444]	693.56	1418.71			MUT2_LACZ_1	1250	1290.85	1299	196209	217.355	0.973386	53.6913	12.9518	19.6609	0.658759	60	60	489.336	486	74379	0	0.37908	1723.11	0.927374	158.674	38.8097	57.6879	217.355	0.973386	53.6913	12.9518	19.6609	0.658759	0.00197089	0.00154658	0.0434068	0.00418016	0.00662689	0.00609721	0.00539005	0.00726259	0.0297392	0.00195013	0.178613	0.025802	0.0461749	0.0388092	0.0485023	0.0428037	794.664	792	120789	0	0.611751	612.66	609	645131	0.000408141	0.00100769	0.0114782	0.00134989	0.00287634	0.00298007	0.0015377	0.00341827	0	1
22906	2	3	1	1	4	55	159	479	[140,470,168,489]	820.52	1354.02			MUT2_LACZ_1	1250	1611.83	1537	191808	170.166	0.997599	46.3538	12.7436	16.1629	0.788447	61	61	503.563	506	59924	0	0.312417	674.943	0.918656	100.25	20.4695	37.01	170.166	0.997599	46.3538	12.7436	16.1629	0.788447	0.00112659	0.0012286	0.0925053	0.00587399	0.016655	0.0192271	0.00610322	0.0162449	0.0360448	0	0.24374	0.0301738	0.0620967	0.0583956	0.0571474	0.0539268	721.555	712	85865	0	0.469456	618.108	616	218192	0.000254376	0.000643769	0.0161532	0.00120371	0.00345626	0.00385474	0.00127677	0.0036356	0	0
22907	2	3	1	1	4	56	55	484	[43,472,71,496]	704.04	1348.39			MUT2_LACZ_1	1250	1463.63	1446	184418	180.175	0.968007	49.1557	10.7623	18.4918	0.582005	62	62	481.063	484	60614	0	0.328677	756.451	0.978971	99.5922	26.8759	35.665	180.175	0.968007	49.1557	10.7623	18.4918	0.582005	0.00211764	0.000265917	0.0870831	0.00388666	0.0130337	0.01437	0.00521278	0.0118839	0.0346943	0.000210905	0.2196	0.0349643	0.05625	0.0490799	0.0603489	0.0497165	720.016	715	90722	0	0.497936	616.298	613	248368	0.00040924	0.000846188	0.0163594	0.00123853	0.00351418	0.0033806	0.00145835	0.00385187	0	0
22908	2	3	1	1	4	57	594	492	[586,471,602,501]	1345.49	1342.57			MUT2_LACZ_1	1250	961.815	886	103876	154.436	0.820454	53.6939	11.0279	19.0917	0.57763	63	63	466.852	458	50420	0	0.485386	367.501	0.668686	101.628	14.4215	37.4168	154.436	0.820454	53.6939	11.0279	19.0917	0.57763	0.00249765	0.000329564	0.0123451	0.00344436	0.00508146	0.00570406	0.00515348	0.00468961	0.0274722	0.000858867	0.126588	0.0194839	0.0400655	0.0432545	0.0408054	0.0357411	659.194	643	71193	0	0.744012	630.376	630	93926	0.00119111	0.000746998	0.00811621	0.00227414	0.0027749	0.00251661	0.00303158	0.00309294	0	0
22909	2	3	1	1	4	58	35	494	[30,489,40,500]	678.67	1335.29			MUT2_LACZ_1	1250	2054.72	1941	154104	107.247	0.980395	37.4453	8.71194	13.8507	0.628989	64	64	513.493	512	38512	0	0.249909	154.436	0.997421	44.1673	11.7875	15.369	107.247	0.980395	37.4453	8.71194	13.8507	0.628989	0	0	0.146949	0	0.0990228	0.059257	0	0.0861019	0.0526982	0	0.37886	0.0495662	0.121272	0.13519	0.087089	0.104527	708.467	695	53135	0	0.365001	619.636	618	20448	0	0.000208936	0.0322921	0.000355276	0.0132229	0.0114672	0.000312968	0.0121843	0	0
22910	2	3	1	1	4	59	22	507	[9,494,34,521]	661.81	1319.49			MUT2_LACZ_1	1250	1453.7	1423	162814	160.156	0.99892	44.9103	12.7436	15.369	0.829174	65	65	500.188	499	56021	0	0.34408	769.321	0.964026	101.993	26.8759	36.3054	160.156	0.99892	44.9103	12.7436	15.369	0.829174	0.000935372	0.000965034	0.0751553	0.00406478	0.0129918	0.015826	0.0043216	0.0124883	0.0466558	0.00028604	0.233755	0.0254217	0.0718074	0.059575	0.062824	0.063356	748.054	736	83782	0	0.525688	629.758	628	268277	0.000226909	0.000881535	0.0146323	0.00103683	0.00376255	0.00407914	0.00109802	0.00409113	0	0
22911	2	3	1	1	4	60	74	529	[61,511,87,545]	724.97	1295.37			MUT2_LACZ_1	1250	1594.16	1585	205647	184.465	0.965702	49.8562	11.7875	18.8026	0.626905	66	66	1436.16	1281	185264	0	0.900884	1053.88	0.945889	121.664	29.9909	42.9423	184.465	0.965702	49.8562	11.7875	18.8026	0.626905	0.000911076	0.00147153	0.0716645	0.00389685	0.0120701	0.0133557	0.00420392	0.0120214	0.0365701	0.000568387	0.229873	0.0387445	0.0696354	0.0492166	0.0648311	0.0620426	884.124	848	114052	0	0.557807	626.365	622	380830	0.000555055	0.000770262	0.0180936	0.00102221	0.00590953	0.00475557	0.00137957	0.00582976	0	0
22912	2	3	1	1	4	61	854	525	[836,514,870,537]	1656.55	1297.16			MUT2_LACZ_1	1250	2134.55	2198	313779	210.205	0.978256	52.538	13.3713	18.9752	0.704673	67	67	1800.98	1632	264744	1	0.843728	863.698	0.931155	111.883	25.6812	43.8511	210.205	0.978256	52.538	13.3713	18.9752	0.704673	0.00168245	0.000770503	0.0983075	0.00485037	0.0232078	0.0184333	0.00577459	0.0215843	0.0423807	6.16461e-05	0.261479	0.0333664	0.0750326	0.0522985	0.0654042	0.0666147	940.912	914	138314	0	0.428076	632.429	622	289020	0.000227554	0.000728441	0.0261726	0.00102138	0.00950132	0.00704229	0.00109495	0.0091143	0	0
22913	2	3	1	1	4	62	128	527	[117,514,142,550]	792.39	1292.27			MUT2_LACZ_1	1250	1501.8	1483	184721	175.886	0.99479	47.2594	12.9518	16.5076	0.784593	68	68	494.862	496	60868	0	0.329513	879.428	0.858816	122.407	22.8628	50.1432	175.886	0.99479	47.2594	12.9518	16.5076	0.784593	0.00125221	0.00151124	0.0746369	0.0064409	0.0164447	0.0136075	0.00682309	0.0163067	0.0395177	6.64204e-05	0.219677	0.0278211	0.060908	0.049592	0.0577409	0.053605	740.951	736	91137	0	0.49963	614.161	611	302167	0.000427674	0.00114277	0.0139816	0.0015961	0.00360194	0.00355329	0.00178178	0.00417058	0	0
22914	2	3	1	1	4	63	263	541	[257,535,270,547]	951.88	1280.25			MUT2_LACZ_1	1250	2127.73	2079	217028	145.856	0.98494	43.4668	11.0279	15.0043	0.734984	69	69	526.627	523	53716	0	0.247507	195.905	0.9886	50.1889	13.3713	17.3256	145.856	0.98494	43.4668	11.0279	15.0043	0.734984	0	0	0.159423	0	0.11503	0.0570424	0	0.100384	0.0600349	0.000367781	0.320862	0.0309628	0.111615	0.0867079	0.07971	0.0985617	682.078	678	69572	0	0.32808	620.686	620	21724	0	0.000838244	0.0191813	1.91412e-05	0.00803158	0.00702317	1.83864e-05	0.00780814	0	0
22915	2	3	1	1	4	64	280	559	[274,553,286,566]	971.9	1258.07			MUT2_LACZ_1	1250	1719.69	1676	161651	134.417	0.996633	41.2379	10.7623	14.1507	0.760546	71	71	536.638	528	50444	0	0.312055	187.325	0.980392	49.4884	13.3713	17.0614	134.417	0.996633	41.2379	10.7623	14.1507	0.760546	0	0	0.125012	1.44041e-05	0.0847302	0.0488605	1.42834e-05	0.0737119	0.0533564	0	0.278847	0.0361544	0.0902258	0.0779662	0.0765187	0.0785942	690.713	679	64927	0	0.41212	634.243	633	23467	0.000527941	0.000573108	0.0227436	0.00190515	0.00613872	0.00724948	0.00205496	0.00599213	0	0
22916	2	3	1	1	4	65	783	561	[778,556,790,567]	1573.87	1255.21			MUT2_LACZ_1	1250	1508.16	1290	119145	112.967	0.994177	37.8981	9.65939	13.7614	0.70192	72	72	451.304	450	35653	0	0.29924	180.175	0.918521	51.804	11.7875	16.8357	112.967	0.994177	37.8981	9.65939	13.7614	0.70192	0	0	0.0824656	0.000389298	0.0579761	0.0388802	0.000336555	0.0506332	0.0350749	0	0.292717	0.0490582	0.106334	0.106151	0.0718015	0.093007	690.759	684	54570	0	0.535472	629.489	627	29586	0	0.000335044	0.020232	0.000976291	0.00723807	0.00830311	0.000836095	0.006672	0	0
22917	2	3	1	1	4	66	241	563	[235,557,248,570]	925.37	1253.05			MUT2_LACZ_1	1250	2484.6	2397	268337	154.436	0.987298	44.6201	11.0279	16.4222	0.671527	73	73	537.593	540	58060	0	0.21637	208.775	0.992024	51.6323	14.0026	18.4696	154.436	0.987298	44.6201	11.0279	16.4222	0.671527	0	0	0.192869	0	0.140791	0.0624465	0	0.124167	0.0504085	0.000703193	0.332436	0.0535103	0.120636	0.0818033	0.0886569	0.107278	678.102	675	73235	0	0.282896	626.211	625	23796	0.000347418	0.00135954	0.0210148	0.0015235	0.00551446	0.00528547	0.00164291	0.00603901	0	0
22918	2	3	1	1	4	67	35	564	[22,553,54,577]	682.55	1251.59			MUT2_LACZ_1	1250	1340.89	1371	191747	204.485	0.973075	52.0942	13.3713	18.4918	0.723095	74	74	484.636	487	69303	0	0.361429	810.79	0.93993	107.39	25.6812	40.1178	204.485	0.973075	52.0942	13.3713	18.4918	0.723095	0.000919308	0.000553121	0.0752601	0.00432004	0.0109654	0.012591	0.00457712	0.010346	0.033421	0.000334666	0.194439	0.0261856	0.054511	0.0383403	0.0521882	0.0486476	794.678	785	113639	0	0.579634	628.601	623	266527	7.77368e-05	0.000877816	0.0180056	0.000845516	0.00485519	0.00497905	0.000819154	0.00501726	0	0
22919	2	3	1	1	4	68	68	565	[52,549,81,577]	717.26	1252.21			MUT2_LACZ_1	1250	1423.6	1444	185068	185.895	0.976643	49.4884	12.7436	18.4805	0.68957	75	75	1007.24	948	130941	0	0.707529	823.659	0.93056	109.329	23.8291	41.5325	185.895	0.976643	49.4884	12.7436	18.4805	0.68957	0.00117217	0.000874713	0.071547	0.00424621	0.0149815	0.0125137	0.00479532	0.0142695	0.0381045	0.000320811	0.212334	0.0264438	0.0595197	0.0510458	0.0561093	0.0531885	827.015	821	107512	0	0.572725	628.637	625	280372	0.00021771	0.00117493	0.0186914	0.00103265	0.00565129	0.00542022	0.00109107	0.00602334	0	0
22920	2	3	1	1	4	69	96	569	[84,555,109,583]	751.62	1245.21			MUT2_LACZ_1	1250	1833.67	1817	231042	180.175	0.986177	48.2501	12.7436	17.1068	0.744942	76	76	2846.86	2780	358704	1	1.55255	749.301	0.959606	101.121	23.5929	38.0317	180.175	0.986177	48.2501	12.7436	17.1068	0.744942	0.000977779	0.000619402	0.113263	0.00551894	0.021366	0.0204411	0.00568405	0.0199623	0.0412361	0	0.258298	0.0307246	0.073494	0.0576649	0.0619177	0.0644764	1014.91	991	127879	0	0.558565	628.347	622	250082	0.000127953	0.000429354	0.0306477	0.000361832	0.0126521	0.00877626	0.000425552	0.0114554	0	0
22921	2	3	1	1	4	70	260	569	[254,564,269,575]	948.9	1245.54			MUT2_LACZ_1	1250	1515.83	1427	165225	155.866	0.986384	44.8678	10.7623	16.5076	0.651959	77	77	539.578	535	58814	0	0.355963	207.345	0.974596	52.3753	12.9518	19.6609	155.866	0.986384	44.8678	10.7623	16.5076	0.651959	0	0	0.102305	0	0.07051	0.0375329	0	0.0623515	0.0365059	0.00106583	0.235157	0.0481743	0.0780484	0.0627405	0.0732033	0.0707414	687.385	690	74925	0	0.4817	626.194	629	22543	0	0.00013274	0.0221554	0.00092677	0.006757	0.00669222	0.000788312	0.00623139	0	0
22922	2	3	1	1	4	71	829	572	[812,555,851,591]	1630.05	1241.54			MUT2_LACZ_1	1250	1709.45	1634	271803	227.364	0.977512	54.682	14.9945	20.1113	0.745573	78	78	2110.23	2098	335527	1	1.23445	1470	0.93696	145.058	35.8487	49.5512	227.364	0.977512	54.682	14.9945	20.1113	0.745573	0.0017768	0.00139945	0.0564742	0.00433088	0.0121449	0.00967648	0.00534683	0.0122051	0.0269926	0.000986807	0.215601	0.0301228	0.0559116	0.0423147	0.0494683	0.05055	1006.3	1002	160001	0	0.615848	649.313	642	564253	0.000556624	0.000816373	0.0179466	0.00122737	0.00644448	0.00456288	0.00156325	0.00647507	0	0
22923	2	3	1	1	4	72	440	579	[428,566,454,591]	1163.55	1235.41			MUT2_LACZ_1	1250	1486.55	1432	165007	158.726	0.995392	44.8678	12.9518	15.369	0.84272	80	80	529.099	535	58730	0	0.355924	642.054	0.932298	96.3465	22.473	33.2184	158.726	0.995392	44.8678	12.9518	15.369	0.84272	0.00252232	0.001612	0.0841262	0.00656151	0.018101	0.0179615	0.00788967	0.0174544	0.0367309	0	0.230194	0.0347307	0.0676048	0.0538954	0.0620833	0.0591716	759.604	750	84316	0	0.530449	634.586	632	214490	0.000586766	0.000949717	0.0162321	0.0012558	0.00477116	0.0049655	0.00159869	0.00507021	0	0
22924	2	3	1	1	4	73	707	597	[696,588,720,610]	1482.27	1210.62			MUT2_LACZ_1	1250	1145.81	1068	183329	228.794	0.939193	57.0916	14.4215	19.4219	0.742537	82	82	451.506	450	72241	0	0.394051	463.308	0.672159	113.519	17.2234	28.0253	228.794	0.939193	57.0916	14.4215	19.4219	0.742537	0.00135437	0.000479195	0.0194806	0.00267282	0.0101875	0.00815639	0.00352758	0.00949158	0.022895	0.00171041	0.133837	0.0230044	0.0462178	0.0400578	0.0394673	0.0426468	667.925	654	106868	0	0.625398	624.457	622	102411	0.000791567	0.00118754	0.00917177	0.00167942	0.00231952	0.00281465	0.00212991	0.00307027	0	0
22925	2	3	1	1	4	74	848	614	[832,599,867,632]	1650.46	1190.91			MUT2_LACZ_1	1250	1162.74	1071	189527	233.084	0.947253	57.1341	13.3713	19.6609	0.680097	83	83	466.988	465	76119	0	0.401626	1155.41	0.883969	136.313	28.9289	46.8195	233.084	0.947253	57.1341	13.3713	19.6609	0.680097	0.00272545	0.00193448	0.044968	0.00422819	0.0103943	0.00918825	0.00603236	0.0109333	0.0213331	0.00106988	0.145325	0.0219712	0.0390236	0.0398156	0.0369127	0.0353242	711.086	702	115907	0	0.663946	627.247	627	404574	0.000423621	0.000959037	0.00942089	0.00111314	0.0024575	0.0023611	0.00134708	0.00300913	0	0
22926	2	3	1	1	4	75	935	611	[924,600,946,629]	1754.98	1192.62			MUT2_LACZ_1	1250	1992.26	1982	253017	181.605	0.990955	48.2076	13.1539	16.5076	0.796838	84	84	2584.04	2645	328173	1	1.29704	672.083	0.95352	96.38	24.489	36.8333	181.605	0.990955	48.2076	13.1539	16.5076	0.796839	0.000631052	0.000600057	0.107573	0.00256202	0.0238154	0.0260559	0.00276607	0.0216237	0.0424933	0.00178555	0.262449	0.0418586	0.0781288	0.0643088	0.0724672	0.0697148	963.591	973	122376	0	0.486171	614.98	612	210938	0.000168983	0.000807453	0.0312083	0.000310335	0.0143911	0.00967848	0.000412126	0.0133306	0	0
22927	2	3	1	1	4	76	760	624	[732,607,784,648]	1541.15	1178.57			MUT2_LACZ_1	1250	1251.97	1045	191551	218.784	0.938219	55.8868	12.9518	19.7541	0.655649	85	85	605.327	576	92615	0	0.4835	1838.93	0.652988	232.8	34.0252	69.424	218.784	0.938219	55.8868	12.9518	19.7541	0.655649	0.00207488	0.00187545	0.0236488	0.00328229	0.00569882	0.00610659	0.00466899	0.00664921	0.0184826	0.00092426	0.144182	0.019005	0.0435837	0.0509029	0.0323021	0.0391719	688.484	687	105338	0	0.658836	631.602	629	715605	0.000748912	0.000976734	0.00706603	0.00143256	0.00186725	0.00191888	0.00190429	0.00248048	0	1
22928	2	3	1	1	4	77	920	632	[903,620,936,644]	1735.9	1170.37			MUT2_LACZ_1	1250	1349.16	1328	203723	215.925	0.973736	53.4952	14.4215	17.6525	0.816964	86	86	500.285	502	75543	0	0.370812	895.157	0.94615	112.097	27.6076	41.1042	215.925	0.973736	53.4952	14.4215	17.6525	0.816964	0.000870963	0.000628969	0.0652364	0.00315065	0.010303	0.0115205	0.00348251	0.00979092	0.0309848	0.000648056	0.178806	0.0213945	0.0450781	0.0394685	0.0452043	0.0400905	778.424	774	117542	0	0.586163	626.284	620	297485	0.000242253	0.000785842	0.0164891	0.00101696	0.0040034	0.00397208	0.00109031	0.00425457	0	0
22929	2	3	1	1	4	78	870	628	[852,616,884,645]	1675.07	1172.7			MUT2_LACZ_1	1250	1189.42	1190	160572	193.045	0.973225	50.6082	13.1539	16.8357	0.781313	87	87	450.83	451	60862	0	0.379032	950.926	0.894789	122.168	27.9285	42.7613	193.045	0.973225	50.6082	13.1539	16.8357	0.781313	0.00231548	0.00159109	0.0421582	0.00379591	0.00972257	0.0086724	0.00535187	0.0100378	0.0296884	0.00134562	0.154166	0.0223648	0.0372832	0.0374551	0.0453102	0.0336738	655.585	657	88504	0	0.550912	620.925	620	329090	0.000813472	0.000884688	0.00826151	0.00158203	0.00188189	0.00205236	0.00209547	0.00242708	0	0
22930	2	3	1	1	4	79	23	633	[14,624,32,643]	663.84	1169.62			MUT2_LACZ_1	1250	2590.51	2326	323814	178.745	0.973123	48.7029	11.7875	18.4918	0.637444	88	88	686.952	704	85869	0	0.26518	417.549	0.996323	72.7041	20.8857	24.9057	178.745	0.973123	48.7029	11.7875	18.4918	0.637444	0	0	0.279382	9.06586e-05	0.122959	0.083957	7.88109e-05	0.106214	0.0366896	0.00538129	0.364193	0.0467616	0.1271	0.120426	0.0728211	0.117244	17764.9	17140	2220610	1	7.63751	1765.95	1209	294914	0	0.0024624	0.619867	0.000148005	0.405006	0.16804	0.00014195	0.366771	0	0
22931	2	3	1	1	4	80	830	643	[791,624,855,677]	1620.55	1148.92			MUT2_LACZ_1	1250	973.057	926	187800	275.983	0.868331	67.8205	13.7544	25.4984	0.539422	89	89	454.223	452	87665	0	0.4668	2194.99	0.6185	268.523	29.5422	84.368	275.983	0.868331	67.8205	13.7544	25.4984	0.539422	0.00225183	0.00194778	0.0272118	0.00408132	0.00673494	0.00627461	0.00551661	0.00767319	0.0124911	0.0015094	0.0999916	0.0178379	0.0240724	0.0239937	0.0266756	0.0227008	681.632	667	131555	0	0.736104	627.163	626	841653	0.000886496	0.000845301	0.00702521	0.00134719	0.00205584	0.00212367	0.00194062	0.00254433	0	1
22932	2	3	1	1	4	81	753	649	[739,638,769,664]	1536.67	1150.05			MUT2_LACZ_1	1250	1098.54	942	187851	244.524	0.868997	63.7892	14.0026	20.7103	0.676117	90	90	477.538	473	81659	0	0.434701	739.291	0.76061	126.722	22.9829	34.7558	244.524	0.868997	63.7892	14.0026	20.7103	0.676117	0.00132965	0.00164584	0.0116942	0.00238561	0.00460819	0.00360385	0.00323832	0.00549554	0.0153091	0.0014735	0.108266	0.0177568	0.0321119	0.0380637	0.0281581	0.0298875	665.029	665	113720	0	0.705976	634.934	634	219687	0.000794826	0.000862624	0.00710747	0.00160925	0.00205923	0.00231311	0.00208927	0.00257336	0	0
22933	2	3	1	1	4	82	64	647	[50,629,78,665]	712.9	1154.01			MUT2_LACZ_1	1250	1382.43	1437	185245	191.615	0.979198	50.1129	13.1539	16.9142	0.777685	91	91	922.149	827	123568	0	0.667052	1111.08	0.921906	128.172	32.2013	44.6602	191.615	0.979198	50.1129	13.1539	16.9142	0.777685	0.000859322	0.00126919	0.0562242	0.00353964	0.00918873	0.0109125	0.00387017	0.00924281	0.0364774	0.000739409	0.19906	0.0312159	0.06281	0.0445365	0.0586842	0.0559055	778.06	762	104260	0	0.541447	616.306	614	396285	0.00055403	0.000697933	0.0119082	0.00121494	0.00359988	0.00355342	0.00154582	0.00379615	0	0
22934	2	3	1	1	4	83	720	638	[692,615,740,675]	1491.93	1155.99			MUT2_LACZ_1	1250	1437.04	1269	185378	184.465	0.89301	53.9145	13.1539	18.8445	0.698025	92	92	472.651	478	60972	0	0.328906	1878.97	0.527795	291.139	26.8247	78.2649	184.465	0.89301	53.9145	13.1539	18.8445	0.698025	0.00245262	0.00111588	0.0170985	0.003415	0.00628499	0.0056575	0.00510628	0.00652851	0.0278013	0.000976709	0.192896	0.0262891	0.0658146	0.0746597	0.0467517	0.0584525	703.519	685	90754	0	0.554389	628.7	627	745010	0.000958623	0.00088218	0.0072385	0.00146827	0.00198693	0.00246137	0.00211038	0.0025098	0	1
22935	2	3	1	1	4	84	912	665	[906,660,922,672]	1729.07	1130.74			MUT2_LACZ_1	1250	1296.65	1184	150411	165.876	0.970095	47.0633	11.7875	16.5076	0.714062	93	93	512.224	504	59418	0	0.395038	208.775	0.934366	54.8185	12.9518	20.8326	165.876	0.970095	47.0633	11.7875	16.5076	0.714062	0	0.00346237	0.0627811	0	0.0400563	0.0205354	0	0.0376737	0.0319222	0.00222041	0.19632	0.0290953	0.072217	0.0541781	0.0532033	0.0660209	695.155	688	80638	0	0.587124	613.333	614	18400	0	0.000949227	0.0218857	0	0.00979871	0.00601189	0	0.00970515	0	0
22936	2	3	1	1	4	85	719	674	[705,659,731,687]	1497.01	1120.89			MUT2_LACZ_1	1250	1098.28	998	205379	267.403	0.866729	66.8813	15.5455	21.2315	0.732193	94	94	479.824	468	89727	0	0.436885	787.91	0.778531	127.811	25.4117	39.0394	267.403	0.866729	66.8813	15.5455	21.2315	0.732193	0.00120275	0.00220956	0.0156412	0.00213429	0.00549815	0.00512443	0.00289235	0.00673463	0.0180291	0.00204375	0.113076	0.0203667	0.0354382	0.0403169	0.033229	0.0331492	683.273	681	127772	0	0.684642	635.041	634	231155	0.000659125	0.000926704	0.0101164	0.00142692	0.00256006	0.00276569	0.00182053	0.00304084	0	0
22937	2	3	1	1	4	86	944	677	[937,670,951,685]	1765.66	1116.32			MUT2_LACZ_1	1250	1470.87	1384	157383	153.006	0.95312	46.0057	12.9518	15.0043	0.863204	95	95	556.869	562	59585	0	0.378599	251.674	0.975995	57.6204	15.7295	20.0636	153.006	0.95312	46.0057	12.9518	15.0043	0.863204	0.000174277	0.000943059	0.0596824	0.000548306	0.040101	0.023211	0.000660899	0.0359912	0.0373621	0.00137624	0.229508	0.0357098	0.06957	0.0609264	0.0628503	0.0619927	713.234	710	76316	0	0.515342	640.58	639	44200	0.000595185	0.000183863	0.0259297	0.00150192	0.0054417	0.00674452	0.00183172	0.00501484	0	0
22938	2	3	1	1	4	87	681	676	[658,659,701,695]	1451.72	1117.57			MUT2_LACZ_1	1250	989.528	918	161293	233.084	0.875149	61.8414	12.9518	22.011	0.588423	96	96	462.687	460	75418	0	0.467584	1331.3	0.692113	186.881	34.4327	54.7253	233.084	0.875149	61.8414	12.9518	22.011	0.588423	0.00344669	0.00148195	0.0373436	0.00515779	0.00731412	0.00772276	0.00743636	0.00773788	0.0163036	0.00286712	0.110212	0.0201032	0.0290248	0.0395608	0.0316288	0.0280466	712.62	714	116157	0	0.776274	625.531	624	480408	0.000727112	0.00100114	0.00950331	0.00130621	0.00249936	0.00255451	0.00178485	0.00306832	0	0
22939	2	3	1	1	4	88	920	676	[897,667,928,689]	1728.27	1115.77			MUT2_LACZ_1	1250	1366.09	1271	191252	200.195	0.990429	50.6417	14.4215	17.6525	0.816964	97	97	527.557	511	73858	0	0.386182	674.943	0.832735	110.594	18.2641	40.0628	200.195	0.990429	50.6417	14.4215	17.6525	0.816964	0.00352412	0.00134711	0.0641019	0.00427842	0.0133728	0.0136925	0.00674786	0.0130561	0.0266061	0.000293926	0.178849	0.020725	0.0450183	0.0489331	0.0412006	0.0401297	707.029	699	98984	0	0.556277	633.488	631	210318	0.00067803	0.00109647	0.0128901	0.00146697	0.00251154	0.00290655	0.00188202	0.00313742	0	0
22940	2	3	1	1	4	89	554	684	[544,676,571,693]	1303.38	1107.93			MUT2_LACZ_1	1250	1343.84	1331	186794	198.765	0.977326	51.137	12.9518	19.1701	0.675622	98	98	509.331	510	70797	0	0.379011	564.836	0.917712	91.8036	19.324	35.192	198.765	0.977326	51.137	12.9518	19.1701	0.675622	0.00407739	0.00214266	0.0920699	0.00900899	0.0268681	0.0169395	0.0114175	0.0263801	0.0354916	0.000906867	0.189824	0.0317424	0.0640482	0.0463876	0.0578711	0.0579414	718.835	720	99918	0	0.540071	641.91	635	164329	0.000967711	0.00100471	0.0182231	0.00180183	0.00337784	0.00284002	0.00238906	0.00387262	0	0
22941	2	3	1	1	4	90	534	685	[522,674,545,697]	1275.06	1106.37			MUT2_LACZ_1	1250	1418.11	1386	194281	195.905	0.984398	50.4031	14.0026	17.0614	0.820719	99	99	717.197	644	98256	0	0.505742	622.034	0.914389	96.6899	22.6002	35.0759	195.905	0.984398	50.4031	14.0026	17.0614	0.820719	0.0021185	0.00172223	0.0842488	0.00538323	0.0196759	0.0168016	0.00653246	0.0193104	0.0345506	0.000607825	0.20083	0.0315385	0.0616589	0.0483483	0.0567173	0.0553843	731.19	728	100173	0	0.527554	641.423	633	191144	0.000249466	0.00091242	0.0174096	0.00104106	0.00388722	0.00423674	0.00114399	0.00425078	0	0
22942	2	3	1	1	4	91	795	684	[774,661,816,705]	1585.98	1108.89			MUT2_LACZ_1	1250	1016.12	948	180870	254.534	0.953684	59.3025	14.9945	20.584	0.728453	100	100	451.247	450	80322	0	0.444087	1634.45	0.757017	189.315	34.2687	55.9676	254.534	0.953684	59.3025	14.9945	20.584	0.728453	0.00111701	0.00206615	0.018745	0.00286375	0.00468686	0.00491559	0.00349927	0.00589575	0.0160569	0.00259615	0.0894236	0.0171511	0.0233553	0.0264049	0.0285949	0.0228456	663.989	662	118190	0	0.70041	628.363	628	606370	0.000643836	0.000989231	0.00606269	0.00137941	0.00173391	0.00212972	0.00177071	0.00236596	0	1
22943	2	3	1	1	4	92	745	678	[726,659,763,705]	1526.33	1112.32			MUT2_LACZ_1	1250	1056.09	985	184816	250.244	0.892622	62.823	12.9518	23.4127	0.553194	101	101	448.811	445	78542	0	0.424974	1548.65	0.747432	186.642	32.3755	64.1055	250.244	0.892622	62.823	12.9518	23.4127	0.553194	0.00187632	0.00202727	0.0218829	0.00327149	0.00560022	0.00554525	0.00450306	0.00669965	0.0159248	0.00300796	0.0976441	0.0196891	0.0251978	0.0253601	0.0307304	0.02514	719.949	702	125991	0	0.730912	636.697	636	578121	0.000617805	0.00102628	0.00699369	0.00148748	0.00236052	0.00231164	0.00184296	0.00295731	0	1
22944	2	3	1	1	4	93	41	696	[26,662,64,716]	689.87	1098.16			MUT2_LACZ_1	1250	1554.18	1634	265765	244.524	0.978282	56.6632	14.0026	20.7103	0.676117	102	102	2158.1	2376	369035	1	1.38858	1351.32	0.720459	180.873	29.945	70.0082	244.524	0.978282	56.6632	14.0026	20.7103	0.676117	0.00262841	0.00252651	0.078896	0.0108751	0.0170216	0.0093391	0.0122075	0.0178654	0.0338484	0.00272455	0.199959	0.0356375	0.0586794	0.0368719	0.0606048	0.055544	891.55	919	152455	0	0.545624	616.293	615	477011	0.000724611	0.00113244	0.0169952	0.00132008	0.00700366	0.00494893	0.00177288	0.00718487	0	0
22945	2	3	1	1	4	94	768	691	[754,669,780,710]	1553.56	1102.19			MUT2_LACZ_1	1250	1227.03	1037	150925	175.886	0.895676	52.4891	12.1124	16.1631	0.749385	103	103	495.382	481	60932	0	0.403724	978.095	0.771613	143.68	25.4872	50.6008	175.886	0.895676	52.4891	12.1124	16.1631	0.749385	0.00115706	0.0017945	0.0112396	0.00190747	0.00529853	0.00453042	0.00266418	0.00623198	0.0257026	0.00174033	0.165867	0.0240067	0.0580244	0.058505	0.0429392	0.0527063	672.122	669	82671	0	0.648141	627.681	628	352129	0.000610325	0.00101786	0.00631516	0.00141139	0.00211771	0.00224035	0.001782	0.00274316	0	0
22946	2	3	1	1	4	95	939	701	[922,684,952,722]	1757.71	1084.88			MUT2_LACZ_1	1250	1229.97	1156	178345	207.345	0.97618	52.2903	13.1539	19.0891	0.689082	104	104	497.186	499	72092	0	0.404228	1118.23	0.796412	148.845	29.491	48.5345	207.345	0.97618	52.2903	13.1539	19.0891	0.689082	0.0020863	0.00159453	0.0422225	0.00435673	0.00682077	0.00893026	0.00561673	0.00743474	0.0238428	0.00280911	0.16815	0.0276685	0.042627	0.056614	0.0443152	0.0398801	771.31	766	111840	0	0.667223	631.069	630	401991	0.000524262	0.0011838	0.0126238	0.00128768	0.00359862	0.00365995	0.00158426	0.00419217	0	0
22947	2	3	1	1	4	96	716	701	[697,682,735,721]	1491.27	1086.9			MUT2_LACZ_1	1250	1032.83	960	189008	261.683	0.731706	78.3712	14.0966	25.811	0.546145	105	105	466.415	460	85354	0	0.451589	1422.81	0.753162	177.538	34.6785	49.1162	261.683	0.731706	78.3712	14.0966	25.811	0.546145	0.00340488	0.00166059	0.0321169	0.00445215	0.00774229	0.0080678	0.00679815	0.00828143	0.019996	0.00194951	0.10755	0.0224714	0.0374151	0.0382071	0.0369244	0.0352925	698.661	693	127855	0	0.727772	638.062	638	518106	0.000924806	0.000928912	0.00768711	0.00127509	0.00209219	0.00231079	0.00192367	0.00265752	0	0
22948	2	3	1	1	4	97	375	704	[363,693,388,718]	1085.3	1084.28			MUT2_LACZ_1	1250	1317.38	1375	205511	223.074	0.955844	55.3915	13.3713	19.4219	0.688467	106	106	483.878	483	75485	0	0.367304	677.803	0.928824	99.3626	25.5645	34.096	223.074	0.955844	55.3915	13.3713	19.4219	0.688467	0.00112733	0.000723393	0.0680391	0.00355685	0.0164771	0.0123748	0.00413384	0.0154659	0.0289821	0.00246155	0.170288	0.0311185	0.0515146	0.0387482	0.0520876	0.0476548	739.84	741	115415	0	0.538065	631.739	628	200893	0.000183085	0.000776395	0.0170725	0.000896703	0.00406021	0.00400818	0.000940222	0.00425535	0	0
22949	2	3	1	1	4	98	820	700	[776,677,856,725]	1621.23	1089			MUT2_LACZ_1	1250	1437.97	1321	442894	440.429	0.875631	84.9614	16.0186	33.0725	0.48435	107	107	504.13	491	155272	0	0.350585	2739.81	0.62271	297.975	39.4266	99.2782	440.429	0.875631	84.9614	16.0186	33.0725	0.48435	0.00181631	0.00202954	0.029386	0.00322117	0.00701807	0.00706161	0.00435683	0.00796273	0.015612	0.00434747	0.131301	0.0238134	0.0367564	0.0379351	0.0343073	0.0362673	734.305	703	226166	0	0.555871	632.152	630	1016500	0.000796534	0.00121983	0.00903606	0.00151629	0.00221884	0.00254111	0.00201441	0.00298758	0	1
22950	2	3	1	1	4	99	407	708	[398,700,418,719]	1124.19	1079.82			MUT2_LACZ_1	1250	1359.95	1371	213512	224.504	0.958167	55.434	14.0026	19.0891	0.733542	108	108	558.758	565	87725	0	0.410867	427.559	0.909078	80.631	18.0966	25.9517	224.504	0.958167	55.434	14.0026	19.0891	0.733541	0.00253425	0.00273956	0.107441	0.0028199	0.0269642	0.0226645	0.0046333	0.0266379	0.0227724	0.00287291	0.173979	0.0363487	0.0524643	0.032773	0.0515048	0.0497088	871.994	868	136903	0	0.636027	653.458	649	92791	0	0.0010216	0.0417164	0.000269549	0.0132116	0.0106124	0.000237079	0.0125449	0	0
22951	2	3	1	1	4	100	354	715	[339,693,367,730]	1061.53	1073.2			MUT2_LACZ_1	1250	1534.93	1653	257868	240.234	0.982546	55.9203	14.0026	19.6609	0.712207	109	109	1486.07	1573	249660	0	0.96817	940.916	0.82801	131.324	25.112	46.2579	240.234	0.982546	55.9203	14.0026	19.6609	0.712207	0.00191977	0.0025147	0.0566742	0.00497739	0.0131651	0.0107302	0.00605711	0.0139067	0.0346447	0.00166224	0.189236	0.031169	0.0611851	0.0426006	0.0566656	0.0556745	810.637	814	136187	0	0.490403	623.533	622	305531	0.000159901	0.000908693	0.0151657	0.000639976	0.00594979	0.00434343	0.000704341	0.00606383	0	0
22952	2	3	1	1	4	101	865	716	[847,696,889,738]	1673.44	1069.72			MUT2_LACZ_1	1250	1073.4	995	195358	260.253	0.843415	67.805	15.5455	22.9727	0.676697	110	110	505.297	494	91964	0	0.470746	1567.24	0.823152	170.488	35.3355	52.1244	260.253	0.843415	67.805	15.5455	22.9727	0.676697	0.00197931	0.00181622	0.034049	0.00369059	0.00751094	0.00817603	0.00492227	0.00825659	0.0153784	0.00183416	0.113932	0.0215174	0.0303542	0.0301437	0.032043	0.0288557	767.115	732	139615	0	0.77097	628.917	625	574830	0.000761286	0.00104287	0.01131	0.00152452	0.00260652	0.00297543	0.0019932	0.00319123	0	1
22953	2	3	1	1	4	102	51	717	[44,710,60,726]	698.12	1067.89			MUT2_LACZ_1	1250	1344.83	1435	204414	217.355	0.956179	54.6575	14.9945	18.0862	0.829053	111	111	537.48	521	81697	0	0.399664	310.302	0.977526	63.8806	17.1288	21.8363	217.355	0.956179	54.6575	14.9945	18.0862	0.829053	0	0.000839906	0.0649144	0	0.0409119	0.022376	0	0.0371937	0.0344941	0.000655315	0.173428	0.0339928	0.056042	0.0349751	0.0590809	0.0503732	747.257	724	113583	0	0.520736	630.292	630	40969	0	0.000592245	0.0310869	7.46766e-05	0.00928336	0.00998091	6.92896e-05	0.00864979	0	0
22954	2	3	1	1	4	103	418	717	[412,711,425,724]	1136.94	1068.61			MUT2_LACZ_1	1250	1881.57	1886	223907	170.166	0.958212	48.2591	11.7875	16.9142	0.696897	112	112	546.941	549	65086	0	0.290683	217.355	0.962818	54.2806	14.0026	18.4696	170.166	0.958212	48.2591	11.7875	16.9142	0.696897	0	0.0097125	0.14446	0	0.104268	0.0369732	0	0.100432	0.0359789	0.00320428	0.268784	0.0588259	0.111277	0.0654439	0.0823029	0.102548	711.487	717	84667	0	0.377247	647.515	646	21368	0.000151248	0.00305492	0.0282265	0.00202414	0.00717902	0.00546683	0.00202243	0.00897597	0	0
22955	2	3	1	1	4	104	682	721	[675,713,690,730]	1453.43	1064.39			MUT2_LACZ_1	1250	1378.6	1329	177840	184.465	0.973538	49.4549	12.7436	17.6525	0.721914	113	113	483.605	479	62385	0	0.350793	298.862	0.886859	69.1013	15.7295	22.0854	184.465	0.973538	49.4549	12.7436	17.6525	0.721914	0.000611322	0.000156939	0.048595	0.0007323	0.040537	0.0176748	0.00114028	0.0364364	0.0304537	0.0011105	0.201342	0.0335221	0.0699557	0.0589116	0.0555522	0.0632678	698.628	694	90123	0	0.525679	631.337	629	50507	0	0.00137907	0.0168162	0.00084518	0.0056397	0.00512009	0.000716243	0.00617698	0	0
22956	2	3	1	1	4	105	795	725	[780,711,810,741]	1585.37	1059.96			MUT2_LACZ_1	1250	1041.86	953	207331	284.563	0.80202	74.5605	13.3713	25.8922	0.516423	114	114	459.528	452	91446	0	0.441063	869.418	0.841744	124.176	27.0614	39.6712	284.563	0.80202	74.5605	13.3713	25.8922	0.516423	0.00243996	0.00241062	0.0360972	0.00278851	0.0108781	0.00811834	0.00460151	0.0117274	0.0140894	0.00460186	0.0811211	0.0188418	0.021924	0.0285995	0.0285686	0.023238	687.709	676	136854	0	0.721625	632.005	632	258490	0.000388185	0.00125431	0.00879993	0.00113325	0.00332876	0.0030313	0.00132749	0.00401762	0	0
22957	2	3	1	1	4	106	467	728	[461,722,473,734]	1194.68	1055.82			MUT2_LACZ_1	1250	1779.78	1664	183317	147.286	0.939324	45.8005	11.0279	14.7088	0.74975	115	115	490.417	489	50513	0	0.27555	191.615	0.988306	49.651	13.1539	16.5076	147.286	0.939324	45.8005	11.0279	14.7088	0.74975	0	6.30042e-05	0.120764	0	0.091173	0.0458482	0	0.0798498	0.0421999	0.000270981	0.290499	0.0370869	0.0918273	0.0804222	0.0683062	0.0810884	661.699	658	68155	0	0.397656	613.226	610	19010	0	0.00125322	0.0171455	0.000406499	0.00699165	0.00657281	0.000351867	0.00722556	0	0
22958	2	3	1	1	4	107	988	729	[982,723,995,739]	1818.3	1052.83			MUT2_LACZ_1	1250	2760.62	2616	256738	132.987	0.990297	41.2804	10.7623	15.0043	0.717281	116	116	637.011	629	59242	0	0.230749	248.814	0.986826	56.6632	14.9945	20.4345	132.987	0.990297	41.2804	10.7623	15.0043	0.717281	0	5.57007e-06	0.134513	0	0.0950637	0.0494521	0	0.0834826	0.0502355	3.01462e-05	0.374812	0.0505766	0.133673	0.103525	0.088106	0.117286	785.774	759	73077	0	0.300372	631.556	634	51156	0	0.000612895	0.0361959	0.000363961	0.0177042	0.0129146	0.0003111	0.0162975	0	0
22959	2	3	1	1	4	108	345	734	[335,720,357,743]	1048.42	1051.28			MUT2_LACZ_1	1250	1625.38	1567	164163	144.426	0.997144	42.7238	12.7436	15.2116	0.837754	117	117	477.941	479	48272	0	0.294049	444.719	0.859834	86.9427	17.9372	29.854	144.426	0.997144	42.7238	12.7436	15.2116	0.837754	0.000549976	0.00230654	0.100483	0.0071229	0.0304152	0.0256191	0.00676237	0.0296406	0.0499778	0	0.262352	0.0380798	0.0963135	0.0719484	0.0756664	0.0843315	696.198	692	70316	0	0.444287	612.043	609	128529	0.000338267	0.00112006	0.0159618	0.0010808	0.00473868	0.00472705	0.00123245	0.0051398	0	0
22960	2	3	1	1	4	109	937	735	[927,728,944,745]	1755.78	1046.86			MUT2_LACZ_1	1250	1802.67	1467	162240	128.697	0.998147	40.2897	10.7623	14.1507	0.760546	118	118	481.978	482	43378	0	0.267369	275.983	0.888254	66.2993	16.0186	21.8363	128.697	0.998147	40.2897	10.7623	14.1507	0.760546	0.000433011	0.000189314	0.0602301	0.00103895	0.0423666	0.025975	0.00126657	0.0376408	0.0352336	0.00070441	0.304023	0.0399499	0.116051	0.121848	0.0656552	0.102415	714.111	679	64270	0	0.486783	625.573	624	64434	3.19564e-05	0.000845207	0.0176884	0.00055894	0.00731179	0.00683143	0.000512085	0.00716251	0	0
22961	2	3	1	1	4	110	406	735	[396,725,424,746]	1127	1046.4			MUT2_LACZ_1	1250	1439.94	1456	178552	177.316	0.973995	48.4643	12.9518	16.9142	0.765733	119	119	494.008	496	61257	0	0.343077	660.643	0.936569	97.2856	22.8628	37.8656	177.316	0.973995	48.4643	12.9518	16.9142	0.765733	0.0021956	0.000755423	0.0802656	0.00546563	0.0169037	0.014949	0.00672268	0.0159165	0.043112	0.000644399	0.211684	0.0302331	0.0626789	0.0433121	0.063484	0.0563305	778.427	772	96525	0	0.534634	630.151	628	212991	0.000398327	0.00102494	0.0167856	0.000985943	0.00635884	0.00503662	0.00123132	0.00649922	0	0
22962	2	3	1	1	4	111	438	740	[422,731,464,750]	1166.05	1041.84			MUT2_LACZ_1	1250	1365.89	1438	191224	200.195	0.967413	51.8465	12.9518	18.4918	0.700407	120	120	484.729	482	67862	0	0.354882	942.346	0.829387	131.206	20.8857	52.1244	200.195	0.967413	51.8465	12.9518	18.4918	0.700407	0.00165407	0.00182602	0.0610967	0.00677668	0.0140205	0.011571	0.00746497	0.014374	0.035702	0.00181206	0.187386	0.0363562	0.0608306	0.041766	0.0621277	0.0562395	731.086	735	102352	0	0.508405	620.644	619	322114	0.000558733	0.00105467	0.0118382	0.00135787	0.00335973	0.00344335	0.00168558	0.00388929	0	0
22963	2	3	1	1	4	112	814	738	[799,723,830,763]	1610.68	1037.96			MUT2_LACZ_1	1250	1147.27	1076	192742	240.234	0.785764	69.9246	13.7544	22.7258	0.605233	121	121	474.185	473	79663	0	0.413314	1218.33	0.709741	174.336	27.4269	51.0414	240.234	0.785764	69.9246	13.7544	22.7258	0.605233	0.00163284	0.00203524	0.023305	0.00263396	0.00697017	0.00636447	0.00372771	0.00791927	0.0200517	0.00182542	0.107539	0.0189923	0.0311722	0.0300199	0.0336997	0.0294725	692.137	690	116279	0	0.64325	621.101	620	424833	0.000426935	0.00103297	0.00777691	0.00100551	0.00236894	0.00251062	0.00124769	0.00298706	0	0
22964	2	3	1	1	4	113	964	740	[954,730,977,756]	1790.9	1038.7			MUT2_LACZ_1	1250	1469.5	1336	161645	157.296	0.970201	45.825	10.7623	16.5076	0.651959	122	122	455.964	447	50156	0	0.310285	607.735	0.836976	104.412	21.6312	37.3882	157.296	0.970201	45.825	10.7623	16.5076	0.651959	0.0039157	0.00173198	0.0730212	0.00759664	0.0193448	0.0156192	0.010013	0.0190744	0.0307923	0.000674109	0.226572	0.0349887	0.0666729	0.0682691	0.0579184	0.0586885	668.545	669	73540	0	0.500408	625.54	623	197045	0.000681046	0.000966022	0.0100291	0.00151851	0.00255344	0.00272387	0.00192322	0.00309544	0	0
22965	2	3	1	1	4	114	843	738	[820,712,861,763]	1640.56	1045.21			MUT2_LACZ_1	1250	1150.51	1072	240456	298.862	0.827866	74.0254	15.7295	23.8306	0.660054	123	123	937.44	786	195925	0	0.814806	1751.71	0.694955	213.491	32.0042	62.378	298.862	0.827866	74.0254	15.7295	23.8306	0.660054	0.00112721	0.00235957	0.023447	0.00313334	0.00616703	0.00614695	0.00374337	0.0074915	0.0161216	0.00246398	0.113055	0.0181969	0.0294419	0.0341302	0.029846	0.0285995	734.761	718	153565	0	0.685411	624.029	623	634013	0.000737176	0.00115465	0.0082626	0.00136268	0.00263676	0.00241384	0.00183098	0.00332693	0	1
22966	2	3	1	1	4	115	748	736	[728,716,767,766]	1530.94	1043.25			MUT2_LACZ_1	1250	976.317	932	163045	238.804	0.785554	69.7348	13.2529	22.0212	0.601825	124	124	470.204	465	78524	0	0.481609	1916.15	0.735538	210.967	35.4995	64.8161	238.804	0.785554	69.7348	13.2529	22.0212	0.601825	0.00285146	0.00258327	0.0268471	0.00438235	0.00741039	0.00742772	0.00631157	0.00880585	0.0184748	0.00404981	0.0983157	0.0242636	0.026326	0.0303729	0.0371883	0.0267998	697.784	687	116530	0	0.748696	627.292	627	735814	0.000900089	0.00112655	0.0078621	0.00165114	0.00208544	0.00258129	0.00222421	0.00279979	0	1
22967	2	3	1	1	4	116	776	739	[759,720,792,766]	1562.65	1035.41			MUT2_LACZ_1	1250	1066.32	952	215397	288.853	0.787908	76.4659	14.0026	23.5978	0.593385	125	125	452.728	447	91451	0	0.42457	1384.21	0.746655	176.638	27.6076	57.4978	288.853	0.787908	76.4659	14.0026	23.5978	0.593385	0.00241112	0.00246434	0.0321482	0.00436364	0.00844003	0.00752013	0.00593165	0.00963658	0.0164902	0.00289042	0.0996146	0.0239982	0.0364304	0.0293778	0.0350704	0.0351803	671.926	672	135729	0	0.705804	626.157	625	479636	0.000600964	0.000890436	0.00850359	0.00149048	0.00210386	0.00233599	0.00183072	0.00263051	0	0
22968	2	3	1	1	4	117	383	746	[378,741,390,751]	1095.69	1034.45			MUT2_LACZ_1	1250	3426.88	3154	219320	91.5177	0.995576	34.063	8.37068	12.0054	0.697243	126	126	646.719	629	41390	0	0.18872	161.586	0.982624	45.8584	11.0279	16.5076	91.5177	0.995576	34.063	8.37068	12.0054	0.697243	0	0	0.24471	0	0.168276	0.108115	0	0.145471	0.0674619	0	0.503292	0.0659982	0.205391	0.193507	0.115899	0.178128	766.469	766	49054	0	0.243015	625.816	626	30665	0	0.000126006	0.0496158	7.05635e-05	0.0160855	0.0224662	6.80154e-05	0.0141206	0	0
22969	2	3	1	1	4	118	794	749	[786,737,803,760]	1586.84	1031.57			MUT2_LACZ_1	1250	1776.75	1601	181229	145.856	0.965368	44.348	11.7875	14.7088	0.80139	127	127	458.02	453	46718	0	0.257784	376.081	0.833252	82.5028	16.2686	29.5639	145.856	0.965368	44.348	11.7875	14.7088	0.80139	0.000552986	0.00184274	0.033678	0.00113737	0.0245447	0.0120068	0.00148186	0.0234043	0.0316053	0.000320444	0.248365	0.0387922	0.0882112	0.0758855	0.0609831	0.0777125	649.892	647	66289	0	0.405929	619.745	618	99779	0.00110651	0.000976523	0.00828328	0.00164391	0.00321987	0.00255837	0.0023814	0.00373583	0	0
22970	2	3	1	1	4	119	687	754	[678,747,694,762]	1456.62	1024.43			MUT2_LACZ_1	1250	1765.1	1621	190631	154.436	0.987298	44.6201	11.7875	16.8357	0.700149	128	128	523.056	519	56490	0	0.296332	245.954	0.922443	60.2687	14.9945	21.8363	154.436	0.987298	44.6201	11.7875	16.8357	0.700149	1.24038e-05	5.07431e-05	0.0819413	0.000226242	0.0646037	0.031854	0.000230893	0.0572876	0.0435335	0.000837675	0.277327	0.03339	0.104734	0.105827	0.0666487	0.0921954	696.75	677	75249	0	0.429827	629.297	631	40275	0	0.00104426	0.0161684	0.000509012	0.00679329	0.00558299	0.000430407	0.00688081	0	0
22971	2	3	1	1	4	120	963	758	[955,751,972,765]	1789.05	1019.92			MUT2_LACZ_1	1250	1639.54	1443	131163	114.397	0.993954	38.1458	9.65939	13.116	0.73646	129	129	498.512	493	39881	0	0.304057	280.273	0.870783	68.1531	15.5455	22.2774	114.397	0.993954	38.1458	9.65939	13.116	0.73646	0.000432968	0.00161678	0.0468431	0.00204627	0.0323158	0.0171322	0.00216337	0.030473	0.0396544	0.00301516	0.281403	0.0491551	0.0967067	0.0898041	0.0765388	0.0874475	670.313	666	53625	0	0.464527	626.56	628	72681	0.000210073	0.00133008	0.0121361	0.0015523	0.00283948	0.0040308	0.0015155	0.00361208	0	0
22972	2	3	1	1	4	121	929	783	[921,776,936,795]	1747.25	987.24			MUT2_LACZ_1	1250	1049.64	985	177389	241.664	0.930453	59.2266	13.3713	22.2396	0.601237	130	130	452.639	447	76496	0	0.431233	328.892	0.829633	77.49	15.5455	24.1585	241.664	0.930453	59.2266	13.3713	22.2396	0.601237	0.0004021	0.000541238	0.0280681	0.00109227	0.0122627	0.0120016	0.0012889	0.011492	0.0220625	0.00485896	0.1262	0.0207611	0.0382335	0.0524706	0.0374792	0.0377117	633.456	631	107054	0	0.643102	625.738	627	38170	0.000236585	0.00134486	0.00768273	0.00162704	0.00173655	0.00266135	0.00164777	0.00268157	0	0
22973	2	3	1	1	4	122	957	774	[946,769,965,788]	1778.9	995.74			MUT2_LACZ_1	1250	976.06	917	97606	142.996	0.930077	45.5773	10.9095	15.0043	0.727092	131	131	431.02	433	43102	0	0.441592	337.471	0.750381	86.7844	13.1539	27.1419	142.996	0.930077	45.5773	10.9095	15.0043	0.727092	0.000802902	0.000955099	0.0130795	0.00210005	0.00693213	0.00624805	0.0025568	0.00697158	0.0228517	0.00142539	0.116709	0.0269706	0.034833	0.0376807	0.0429777	0.0320426	640.22	641	64022	0	0.698168	621.228	623	84487	0.000784139	0.00139359	0.00725532	0.00202379	0.00190714	0.00294635	0.00246476	0.00283115	0	0
22974	2	3	1	1	4	123	472	792	[462,780,486,818]	1203.93	972.55			MUT2_LACZ_1	1250	1987.95	2125	302169	217.355	0.967393	54.024	12.7436	20.7103	0.615324	132	132	1375.79	1255	209120	0	0.692063	877.998	0.890563	117.947	21.6312	49.513	217.355	0.967393	54.024	12.7436	20.7103	0.615324	0.00316819	0.00114236	0.0958519	0.00653025	0.0220086	0.0158812	0.0084786	0.0208112	0.039803	0.0022078	0.258066	0.0408227	0.0940597	0.0550819	0.0695715	0.0866113	892.987	885	135734	0	0.420229	629.987	626	291054	0.00036578	0.000830016	0.0223071	0.00122939	0.00836608	0.00555434	0.00140814	0.00819981	0	0
22975	2	3	1	1	4	124	975	796	[964,789,987,809]	1802.92	972.16			MUT2_LACZ_1	1250	1303.13	1266	148557	163.016	0.977312	46.3113	11.7875	16.9142	0.696897	133	133	449.693	446	51265	0	0.345086	440.429	0.696501	106.812	15.5455	35.388	163.016	0.977312	46.3113	11.7875	16.9142	0.696897	0.00114807	0.000895534	0.0259613	0.00248403	0.0139851	0.0105685	0.0031914	0.0132074	0.0335974	0.00262507	0.189071	0.0364096	0.0685135	0.064477	0.0612097	0.0626922	654.412	651	74603	0	0.516913	623.948	622	121046	0.000972332	0.00109915	0.00844563	0.00141181	0.00223249	0.00287707	0.00206318	0.00289017	0	0
22976	2	3	1	1	4	125	882	809	[865,797,896,824]	1689.35	958.77			MUT2_LACZ_1	1250	1030.72	950	184499	255.964	0.847563	66.9148	12.9518	24.6718	0.524963	134	134	466.151	462	83441	0	0.452257	653.494	0.630535	143.72	18.0221	41.5382	255.964	0.847563	66.9148	12.9518	24.6718	0.524963	0.00183842	0.000778617	0.0120281	0.00276621	0.00418742	0.00442454	0.00402343	0.00439056	0.0207253	0.00300994	0.111847	0.0183658	0.0364242	0.0423305	0.034399	0.0345498	648.654	649	116109	0	0.682793	624.946	624	173735	0.00117449	0.000926223	0.00763164	0.00172389	0.00180949	0.00183951	0.0025121	0.00239423	0	0
22977	2	3	1	1	4	126	843	806	[832,797,859,820]	1646.5	961.58			MUT2_LACZ_1	1250	1076.77	947	184128	244.524	0.853564	64.9425	14.0026	21.8706	0.640248	135	135	483.14	478	82617	0	0.448693	599.155	0.785559	110.458	19.324	34.0092	244.524	0.853564	64.9425	14.0026	21.8706	0.640248	0.00179685	0.00135478	0.0158591	0.00274328	0.00568505	0.00407728	0.00396503	0.00626415	0.018802	0.00274973	0.116621	0.0243793	0.0459356	0.0355798	0.0373823	0.0435992	671.836	664	114884	0	0.709436	626.31	626	155325	0.000630983	0.000915458	0.00788925	0.00150795	0.00184488	0.00208185	0.00186244	0.00242254	0	0
22978	2	3	1	1	4	127	828	820	[815,801,841,833]	1625.71	948.23			MUT2_LACZ_1	1250	1161.03	1024	206663	254.534	0.900111	62.832	14.9945	22.2812	0.672963	136	136	485.64	479	86444	0	0.418285	776.47	0.873736	113.054	24.7172	39.7542	254.534	0.900111	62.832	14.9945	22.2812	0.672963	0.00184111	0.00195863	0.0448551	0.00374168	0.0104391	0.0115528	0.00486898	0.0109922	0.0206633	0.00192133	0.132185	0.0209488	0.0464703	0.0411378	0.0359767	0.0428815	677.393	678	120576	0	0.661517	616.137	614	224890	0.000248239	0.00119231	0.00857778	0.00122196	0.00263547	0.00275199	0.00129402	0.00332517	0	0
22979	2	3	1	1	4	128	94	817	[82,805,109,837]	750.61	944.41			MUT2_LACZ_1	1250	1215.09	1240	181048	213.065	0.994262	52.0427	14.4215	18.4696	0.780823	137	137	530.443	535	79036	0	0.436547	1073.9	0.90901	127.796	28.4257	45.6709	213.065	0.994262	52.0427	14.4215	18.4696	0.780823	0.0027215	0.00152281	0.075516	0.00703654	0.0134743	0.0106349	0.00852448	0.0135589	0.0285842	0.00113629	0.166165	0.0305236	0.0506201	0.035207	0.0507587	0.0463339	745.557	748	111088	0	0.601256	638.08	624	384124	0.00217063	0.00139612	0.0198631	0.00269583	0.00357637	0.00500969	0.00422011	0.00435784	0	0
22980	2	3	1	1	4	129	1043	818	[1035,813,1049,824]	1883.54	948.23			MUT2_LACZ_1	1250	1500.14	1218	118511	112.967	0.98135	38.3934	9.65939	13.7614	0.70192	138	138	477.873	462	37752	0	0.318553	171.596	0.89565	51.8465	11.1709	20.6066	112.967	0.98135	38.3934	9.65939	13.7614	0.70192	0.000781306	0.000106322	0.0692828	0.00195856	0.0478003	0.0317133	0.00236714	0.0418048	0.0389495	0.00102049	0.296882	0.0471772	0.104631	0.106567	0.0756474	0.0919433	696.291	682	55007	0	0.571668	634.878	633	26030	0	0.000319792	0.0202338	0.00174704	0.00653934	0.00836311	0.00153769	0.00598625	0	0
22981	2	3	1	1	4	130	973	823	[955,810,993,839]	1800.37	942.45			MUT2_LACZ_1	1250	1243.52	1097	187772	215.925	0.912396	57.0916	11.7875	21.7594	0.541718	139	139	456.325	458	68905	0	0.366961	853.688	0.671705	154.197	22.473	47.4146	215.925	0.912396	57.0916	11.7875	21.7594	0.541718	0.00150751	0.00134946	0.0158207	0.00315317	0.00562034	0.00503071	0.00405187	0.00618683	0.012833	0.002995	0.16654	0.033718	0.0479739	0.0451076	0.040474	0.0455361	651.934	650	98442	0	0.594288	625.249	625	278861	0.000756925	0.000760305	0.00754823	0.00159218	0.00180325	0.00246926	0.00204605	0.00223314	0	0
22982	2	3	1	1	4	131	1005	832	[990,822,1020,848]	1836.52	930.33			MUT2_LACZ_1	1250	1164.58	1008	146737	180.175	0.851517	55.8804	10.9095	20.3079	0.537204	140	140	445.873	443	56180	0	0.382862	599.155	0.610335	142.169	16.9965	42.512	180.175	0.851517	55.8804	10.9095	20.3079	0.537204	0.00193164	0.000863864	0.0173786	0.00279197	0.00890406	0.0071042	0.00410556	0.00862662	0.0298491	0.00126398	0.17809	0.0281892	0.0637435	0.067287	0.0508163	0.0569025	651.524	639	82092	0	0.646353	620.232	620	181728	0.00120252	0.000955576	0.00789575	0.00153217	0.00255704	0.00245676	0.00241172	0.0030903	0	0
22983	2	3	1	1	4	132	937	835	[929,824,956,843]	1760.18	930.25			MUT2_LACZ_1	1250	1207.63	1069	159407	188.755	0.947643	51.3937	12.7436	18.8026	0.677755	141	141	460.917	453	60841	0	0.381671	423.269	0.702053	103.883	16.1126	38.9195	188.755	0.947643	51.3937	12.7436	18.8026	0.677755	0.00102154	0.000312314	0.0175372	0.00201629	0.00938173	0.00748007	0.00265698	0.00856397	0.0246482	0.00158953	0.159393	0.0217938	0.0494589	0.0572903	0.0404922	0.0444355	643.205	639	84903	0	0.601688	614.726	614	100815	0.000694079	0.000838673	0.00724648	0.00144575	0.00254218	0.00225211	0.00185963	0.00297227	0	0
22984	2	3	1	1	4	133	922	865	[914,858,929,873]	1738.71	891.82			MUT2_LACZ_1	1250	1086.62	949	122788	161.586	0.934391	48.2256	11.0279	17.379	0.634555	143	142	441.611	438	49902	0	0.406408	253.104	0.93141	60.5498	14.0026	21.7594	161.586	0.934391	48.2256	11.0279	17.379	0.634555	0	0.000746388	0.0283056	0.000712324	0.0117089	0.0119795	0.000614078	0.0112906	0.0176652	7.03849e-05	0.16037	0.023286	0.04331	0.0616783	0.0360067	0.0379434	627.726	629	70933	0	0.66146	614.797	616	39347	0.00121307	0.0015483	0.0080579	0.0015449	0.00214556	0.00211681	0.00238374	0.00324244	0	0
22985	2	3	1	1	4	134	847	875	[840,867,857,882]	1649.85	880.82			MUT2_LACZ_1	1250	1555.43	1318	167986	154.436	0.976459	45.1155	11.0525	16.4222	0.673021	144	143	470.148	465	50776	0	0.302263	280.273	0.877041	67.6668	14.9945	23.843	154.436	0.976459	45.1155	11.0525	16.4222	0.673021	0.0011653	0.000208155	0.0464563	0.000807555	0.0311995	0.0172506	0.00172792	0.0277882	0.0260414	7.22441e-05	0.241331	0.0346836	0.0811105	0.0769977	0.0536018	0.0710779	646.537	642	69826	0	0.490544	611.602	611	53821	9.18076e-05	0.00106293	0.0094841	0.000791654	0.00400456	0.00405548	0.000791207	0.00448888	0	0
22986	2	3	1	1	4	135	9	897	[4,892,14,905]	647.16	852.54			MUT2_LACZ_1	1250	1652.54	1609	166907	144.426	0.965287	44.1338	10.9095	16.2886	0.669762	145	144	458.436	460	46302	0	0.277412	171.596	0.986868	47.0543	12.7436	17.3256	144.426	0.965287	44.1338	10.9095	16.2886	0.669763	0	0	0.101943	0	0.0681731	0.0361953	0	0.0594708	0.0484931	0	0.261435	0.0345912	0.0803046	0.0675097	0.0725178	0.0702767	652.02	649	65854	0	0.405233	632.368	627	12015	0.000973867	0.000565225	0.0133951	0.00184674	0.00205553	0.00267181	0.00241836	0.00227937	0	0
22987	2	3	1	1	4	136	487	912	[478,904,495,921]	1218.92	835.84			MUT2_LACZ_1	1250	2599.58	2076	332746	183.035	0.888291	53.9905	9.65939	19.5202	0.494841	146	145	672.273	672	86051	0	0.258609	327.462	0.9672	66.3237	16.1126	23.8306	183.035	0.888291	53.9905	9.65939	19.5202	0.494841	0	0.0034181	0.314085	0	0.180758	0.0878315	0	0.162779	0.0548334	0.00104782	0.433507	0.0562977	0.203579	0.187055	0.0947803	0.179452	9803.66	8025	1254870	1	4.72238	1189.41	1023	120130	0	0.0382251	0.595148	0	0.374269	0.190953	0	0.35948	0	0
22988	2	3	1	1	4	137	55	909	[45,899,65,927]	701.63	834.79			MUT2_LACZ_1	1250	1536.1	1548	172043	160.156	0.983578	45.6108	12.7436	16.2886	0.782361	147	146	513.777	511	57543	0	0.334469	616.314	0.942492	93.3746	22.473	34.8565	160.156	0.983578	45.6108	12.7436	16.2886	0.782361	0.00176042	0.000714374	0.119162	0.00737209	0.02314	0.0203199	0.00806147	0.0214593	0.0447122	0	0.232238	0.0326075	0.0695594	0.0516222	0.0667714	0.0611194	732.813	726	82075	0	0.473393	636.683	633	203102	0.000241631	0.00122565	0.0153862	0.0012049	0.00310972	0.00442182	0.0012627	0.00381796	0	0
22989	2	3	1	1	4	138	603	924	[592,910,631,937]	1366.89	825.28			MUT2_LACZ_1	1250	1462.35	1479	213503	208.775	0.992024	51.6323	14.9945	17.6525	0.849424	148	147	1456.97	1444	212717	0	0.996319	960.936	0.84619	129.863	20.8857	49.6173	208.775	0.992024	51.6323	14.9945	17.6525	0.849424	0.00220447	0.00180634	0.064374	0.00615581	0.0130941	0.0119191	0.00730809	0.0134816	0.0322127	0.000424629	0.184537	0.0301536	0.0509728	0.0394557	0.0534263	0.0450588	813.466	807	118766	0	0.550011	626.426	625	329500	0.000498371	0.000828493	0.0140556	0.0011051	0.00531362	0.00408846	0.00140999	0.00536989	0	0
22990	2	3	1	1	4	139	46	932	[41,927,53,940]	692.41	810.9			MUT2_LACZ_1	1250	2102.43	1762	145068	98.6675	0.990524	35.549	8.71194	13.116	0.664224	149	148	511.464	505	35291	0	0.243272	183.035	0.960141	49.9502	12.7436	17.379	98.6675	0.990524	35.549	8.71194	13.116	0.664224	0	0.000161537	0.0933237	0	0.0818354	0.040662	0	0.0724442	0.052316	0	0.392832	0.0560149	0.151313	0.146015	0.0928987	0.131517	701.609	688	48411	0	0.398189	634.525	636	37437	0	0.000226638	0.0201867	0.00041957	0.00731311	0.00792222	0.00036534	0.0066823	0	0
22991	2	3	1	1	4	140	613	942	[600,927,626,954]	1371.09	801.64			MUT2_LACZ_1	1250	1378.89	1400	206834	214.495	0.98739	52.5805	14.0026	18.8026	0.744716	151	150	482.273	485	72341	0	0.349754	749.301	0.952607	101.864	26.346	35.192	214.495	0.98739	52.5805	14.0026	18.8026	0.744716	0.0020542	0.00132513	0.0672063	0.00372411	0.0168354	0.0129079	0.00506775	0.0162501	0.0292978	5.8136e-05	0.175088	0.0309215	0.05495	0.0371464	0.051882	0.0487091	691.367	693	103705	0	0.493833	625.267	624	233850	0.000374543	0.00090223	0.00992685	0.000989455	0.00308225	0.00292026	0.00119548	0.00350778	0	0
22992	2	3	1	1	4	141	51	950	[35,938,66,964]	696.32	789.98			MUT2_LACZ_1	1250	1486.37	1499	205119	197.335	0.993042	50.1464	14.0026	17.436	0.803088	152	151	535.674	535	73923	0	0.360391	883.718	0.892666	118.052	26.119	43.7559	197.335	0.993042	50.1464	14.0026	17.436	0.803088	0.00267298	0.0015952	0.0898777	0.00525934	0.0203483	0.0164984	0.00687202	0.019724	0.0367879	0.000276158	0.197671	0.0249846	0.0560538	0.046148	0.0528266	0.0498341	862.674	859	119049	0	0.5755	639.398	635	306911	0.000180119	0.00107317	0.0191132	0.000848261	0.0061893	0.00536035	0.000900796	0.00637552	0	0
22993	2	3	1	1	4	142	64	968	[57,963,70,974]	712.47	768.21			MUT2_LACZ_1	1250	2228.96	1839	198377	127.267	0.980531	40.785	9.65939	15.2116	0.635001	153	152	529.831	525	47155	0	0.237704	175.886	0.974366	48.2501	11.7875	18.0385	127.267	0.980531	40.785	9.65939	15.2116	0.635001	0	0	0.128558	0	0.0927261	0.0510707	0	0.0807707	0.0343879	0	0.371247	0.0526875	0.131048	0.126095	0.0763771	0.11412	679.764	676	60499	0	0.369638	620.294	623	21090	0.000212953	0.00168486	0.0212732	0.00118186	0.00696378	0.00669634	0.00123846	0.00763335	0	0
22994	2	3	1	1	4	143	909	971	[893,950,929,991]	1727.3	766.07			MUT2_LACZ_1	1250	1148.86	1065	203349	253.104	0.952366	59.2175	15.5455	19.9572	0.778943	154	153	480.475	473	85044	0	0.418217	1325.58	0.681583	189.36	30.7455	62.2194	253.104	0.952366	59.2175	15.5455	19.9572	0.778943	0.00408651	0.00200479	0.0475279	0.00527679	0.0123348	0.0108657	0.00810619	0.0127447	0.0190173	0.00464198	0.149504	0.0290207	0.0506557	0.0490476	0.0415497	0.048856	692.079	685	122498	0	0.64984	635.148	633	476361	0.000633827	0.000909671	0.00792042	0.00135638	0.0018357	0.00207408	0.00173433	0.00239846	0	0
22995	2	3	1	1	4	144	714	970	[708,965,721,975]	1491.31	766.72			MUT2_LACZ_1	1250	1911.78	1694	141472	105.817	0.999136	36.4971	9.65939	12.7032	0.76039	155	154	494.243	498	36574	0	0.258525	161.586	0.949012	47.4826	11.0279	17.0614	105.817	0.999136	36.4971	9.65939	12.7032	0.76039	0	0	0.114954	0	0.0877731	0.0550773	0	0.0768035	0.0524067	0	0.349424	0.0485481	0.12108	0.116433	0.0888609	0.105642	674.189	666	49890	0	0.397987	629.179	629	24538	0.000204784	0.000382644	0.0222748	0.0015314	0.00355106	0.00907503	0.00152702	0.00338861	0	0
22996	2	3	1	1	4	145	731	970	[722,960,741,989]	1511.27	762.27			MUT2_LACZ_1	1250	1772.39	1684	207370	167.306	0.956053	47.9599	10.7623	19.1701	0.561409	156	155	907.35	852	106160	0	0.511935	584.855	0.886417	96.7143	19.324	37.1138	167.306	0.956053	47.9599	10.7623	19.1701	0.561409	0.000934469	0.00175582	0.120531	0.00802311	0.032905	0.0241792	0.00787326	0.0319645	0.0393153	0.00216133	0.270333	0.0455754	0.088741	0.0604033	0.0728755	0.0810238	796.017	782	93134	0	0.472694	624.236	620	182277	0.000121543	0.000567176	0.0223947	0.00118275	0.00836258	0.00614226	0.00115245	0.00802182	0	0
22997	2	3	1	1	4	146	938	979	[924,958,956,995]	1760.01	757.29			MUT2_LACZ_1	1250	1097.03	1007	161264	210.205	0.95119	54.033	14.0026	19.9572	0.701631	157	156	507.211	506	74560	0	0.462347	1132.53	0.831046	143.551	32.6398	46.867	210.205	0.95119	54.033	14.0026	19.9572	0.701631	0.00354021	0.00248345	0.0457143	0.00525013	0.0123329	0.0103138	0.0076198	0.013077	0.0191705	0.00677734	0.143422	0.0301862	0.0386925	0.0385907	0.0426291	0.0399122	693.707	692	101975	0	0.688885	636.043	634	410248	0.000470872	0.000851607	0.00740699	0.00126238	0.00197199	0.00205905	0.00152075	0.00246938	0	0
22998	2	3	1	1	4	147	340	980	[332,974,363,987]	1051.59	753.58			MUT2_LACZ_1	1250	1755.11	1786	428246	348.911	0.909143	72.8333	13.3713	28.6956	0.46597	158	157	486.275	493	118651	0	0.277063	437.569	0.837339	88.5578	15.5455	38.4305	348.911	0.909143	72.8333	13.3713	28.6956	0.46597	0.000679089	0.000335325	0.0741424	0.00141294	0.0489906	0.0242183	0.00190895	0.0439068	0.021302	0.00301258	0.214755	0.0438533	0.0685976	0.0429081	0.0580982	0.065357	666.889	669	162721	0	0.373398	622.548	626	38598	0	0.00066151	0.016153	0.00212739	0.00336858	0.00491656	0.00186506	0.00355172	0	0
22999	2	3	1	1	4	148	42	988	[27,968,58,1004]	688.32	746.84			MUT2_LACZ_1	1250	1191.2	1108	191784	230.224	0.991854	54.2291	15.5455	19.1701	0.810925	159	158	484.043	476	77931	0	0.406348	1174	0.883129	137.535	31.027	47.0484	230.224	0.991854	54.2291	15.5455	19.1701	0.810924	0.00268711	0.00212056	0.0513132	0.00588813	0.0100377	0.0107535	0.00751483	0.0107199	0.0252531	0.00392062	0.157643	0.0293983	0.0425841	0.0415681	0.0469869	0.0409236	789.783	779	127155	0	0.7128	623.198	618	411311	0.000597373	0.00112726	0.0153388	0.00105817	0.004506	0.0041236	0.00144835	0.00497116	0	0
23000	2	3	1	1	4	149	919	1006	[897,984,944,1032]	1736.89	724.26			MUT2_LACZ_1	1250	1503.49	1554	272131	258.823	0.977312	58.3544	14.9945	21.1156	0.710111	161	160	1316.6	1359	238305	0	0.8757	2053.43	0.806008	199.299	40.6058	61.6445	258.823	0.977312	58.3544	14.9945	21.1156	0.710111	0.00227954	0.00253702	0.0422459	0.00479339	0.0103895	0.00849442	0.00616099	0.0114092	0.0291113	0.0043385	0.184992	0.0296923	0.0590366	0.049003	0.0510379	0.056261	785.818	785	142233	0	0.505674	632.466	632	793745	0.000700884	0.000901372	0.00898848	0.00123866	0.00257654	0.00270668	0.0016832	0.00305237	0	1
23001	2	3	1	1	4	150	21	1008	[11,997,29,1016]	659.84	721.97			MUT2_LACZ_1	1250	1643.75	1658	207112	180.175	0.997293	47.7123	12.9518	16.4222	0.788676	162	161	455.865	456	57439	0	0.277333	361.781	0.784602	85.9366	15.7295	25.7906	180.175	0.997293	47.7123	12.9518	16.4222	0.788676	0.00122015	0.000236908	0.0376927	0.00302344	0.0260266	0.0139981	0.0037013	0.0233069	0.0407858	0.000487631	0.229533	0.03963	0.0785346	0.0516199	0.0694707	0.070069	641.595	638	80841	0	0.386969	602.354	603	76499	0.000494411	0.00047967	0.00940403	0.00092543	0.00227894	0.00290258	0.00122581	0.00242213	0	0
23002	2	3	1	1	4	151	714	1027	[701,1005,735,1048]	1494.25	700.57			MUT2_LACZ_1	1250	1236.09	1218	173052	200.195	0.962814	52.0942	12.9518	19.1701	0.675622	163	162	479.7	478	67158	0	0.38808	1211.18	0.837958	147.227	26.0137	56.5434	200.195	0.962814	52.0942	12.9518	19.1701	0.675622	0.00396152	0.00169241	0.067719	0.00796171	0.0119991	0.0102593	0.010452	0.012307	0.027697	0.00116359	0.175108	0.0281164	0.0433944	0.0417492	0.0487834	0.0397519	734	729	102760	0	0.602627	621.719	620	439555	0.000851977	0.000972206	0.0111311	0.00149134	0.00254907	0.0030172	0.00204107	0.00308897	0	0
23003	2	3	1	1	4	152	345	1018	[340,1014,354,1025]	1051.63	707.65			MUT2_LACZ_1	1250	1637.01	1492	153879	134.417	0.967578	42.4762	9.65939	16.1629	0.597628	164	163	455.681	454	42834	0	0.278362	171.596	0.943689	49.2072	10.7623	18.8026	134.417	0.967578	42.4762	9.65939	16.1629	0.597628	0	0	0.0985646	0	0.0756253	0.038421	0	0.0670334	0.0440305	5.51908e-05	0.301291	0.0458312	0.107191	0.083499	0.0770627	0.0949347	654.819	652	61553	0	0.438887	614.615	616	15980	0	0.000551777	0.0157159	0.000337322	0.00508378	0.0064057	0.000294387	0.00503626	0	0
23004	2	3	1	1	4	153	107	1044	[93,1030,125,1065]	764.46	675.82			MUT2_LACZ_1	1250	1441.08	1480	246424	244.524	0.951022	58.2874	13.3713	20.8325	0.641848	165	164	1259.75	1227	215417	0	0.874172	1085.34	0.89717	130.171	31.0562	44.1123	244.524	0.951022	58.2874	13.3713	20.8325	0.641848	0.00203706	0.00150768	0.0609438	0.00425165	0.0102446	0.0106256	0.00547908	0.0103939	0.0317961	0.00156551	0.170869	0.0263413	0.0447167	0.0341647	0.0504765	0.0406999	789.544	783	135012	0	0.533476	621.621	622	365513	0.000470118	0.000999429	0.013076	0.00110239	0.00430662	0.00355268	0.00136445	0.00469123	0	0
23005	2	3	1	1	4	154	539	1046	[527,1034,550,1057]	1280.01	677.11			MUT2_LACZ_1	1250	1484.69	1409	178163	171.596	0.99209	46.8066	12.7436	16.2886	0.782361	166	165	463.583	464	55630	0	0.312242	593.435	0.956507	90.2824	22.8628	32.3914	171.596	0.99209	46.8066	12.7436	16.2886	0.782361	0.00349702	0.00142992	0.105239	0.00706052	0.019069	0.0171712	0.00922833	0.0184129	0.040325	0.00012058	0.23358	0.031933	0.0809389	0.0568202	0.0624191	0.0719429	684.867	679	82184	0	0.486066	613.325	614	180931	0.000175867	0.00103518	0.0131242	0.00107415	0.00283697	0.00341622	0.0010965	0.00336985	0	0
23006	2	3	1	1	4	155	407	1046	[397,1039,413,1052]	1122.44	675.57			MUT2_LACZ_1	1250	1606.74	1546	160674	142.996	0.975236	43.4668	10.9095	16.8357	0.648	167	166	472.6	479	47260	0	0.294136	215.925	0.907254	57.4152	11.7875	22.7642	142.996	0.975236	43.4668	10.9095	16.8357	0.648	0	0.00029225	0.0782478	0.00143036	0.0529491	0.030994	0.0012379	0.0475297	0.0410137	0.00169294	0.280763	0.0497746	0.0903418	0.0621187	0.0790418	0.0827525	655.06	657	65506	0	0.423713	617.706	616	31503	0.000514523	0.00125941	0.0151631	0.00220483	0.00463276	0.00377416	0.00237763	0.00517884	0	0
23007	2	3	1	1	4	156	602	1056	[590,1046,632,1066]	1365.76	663.59			MUT2_LACZ_1	1250	1855.72	1970	328462	253.104	0.978763	57.6204	15.5455	19.9572	0.778943	168	167	1130.53	1124	200103	0	0.609212	1029.57	0.880049	129.249	25.112	52.3368	253.104	0.978763	57.6204	15.5455	19.9572	0.778943	0.00273261	0.00130214	0.0874453	0.00766564	0.0179682	0.0131182	0.00908145	0.0176386	0.0356883	0.00137498	0.213288	0.0360059	0.0664295	0.044709	0.0612111	0.0606946	905.763	905	160320	0	0.459778	641.381	638	348270	0.000444392	0.000831786	0.0206351	0.000891413	0.00724631	0.00532812	0.00117473	0.00716089	0	0
23008	2	3	1	1	4	157	309	1056	[297,1044,332,1073]	1014.42	662.36			MUT2_LACZ_1	1250	1186.9	1228	172100	207.345	0.980026	52.0852	12.9518	18.4696	0.701249	169	168	465.497	466	67497	0	0.392196	1142.54	0.916301	130.768	29.8953	45.6709	207.345	0.980026	52.0852	12.9518	18.4696	0.701249	0.00287994	0.00240429	0.0547557	0.00710133	0.00975162	0.00900943	0.00875856	0.0107821	0.0320279	0.00079225	0.158884	0.0288993	0.0431018	0.0310904	0.052499	0.0392543	705.676	705	102323	0	0.574655	621.494	621	406457	0.000482727	0.000807253	0.00868634	0.00124044	0.00251901	0.00247745	0.00150863	0.00290859	0	0
23009	2	3	1	1	4	158	344	1057	[331,1040,360,1071]	1048.01	662.54			MUT2_LACZ_1	1250	1202.51	1273	177972	211.635	0.994842	51.8375	14.4215	18.0385	0.79948	170	169	473.149	475	70026	0	0.393466	929.477	0.921773	117.247	29.1226	40.4177	211.635	0.994842	51.8375	14.4215	18.0385	0.79948	0.00518906	0.00206102	0.0650579	0.00884605	0.00993362	0.00935077	0.0122619	0.0106184	0.0313906	0.00047952	0.159416	0.0264906	0.0415237	0.034091	0.0506305	0.0375965	736.385	739	108985	0	0.578464	622.034	624	312261	0.00022535	0.00103126	0.0119896	0.000983912	0.00331441	0.00346106	0.00106674	0.00380308	0	0
23010	2	3	1	1	4	159	86	1065	[79,1058,93,1072]	739.32	653.49			MUT2_LACZ_1	1250	1615.54	1614	176094	155.866	0.9747	45.4056	10.9095	16.9142	0.644991	172	171	450.817	452	49139	0	0.27905	258.823	0.955078	59.7129	14.4215	22.4096	155.866	0.9747	45.4056	10.9095	16.9142	0.644991	0	0.00052289	0.0563947	0.000111928	0.0442059	0.0201112	9.77399e-05	0.0400607	0.0448709	0.0020389	0.253448	0.0442458	0.0796048	0.0551037	0.0771414	0.0737497	626	620	68234	0	0.387856	593.653	595	42743	0	0.00113257	0.0150487	0.00117288	0.00228419	0.00411976	0.00100613	0.00291833	0	0
23011	2	3	1	1	5	1	375	11	[366,4,382,20]	1083.79	630.64			MUT2_LACZ_1	1250	1812.01	1906	309854	244.524	0.99569	55.6726	16.1861	18.8026	0.860842	4	4	491.38	495	84026	0	0.271179	306.012	0.993188	62.4371	17.9372	21.1156	244.524	0.99569	55.6726	16.1861	18.8026	0.860842	0	0	0.130661	0	0.0902963	0.0357266	0	0.0801256	0.0362436	0.00116305	0.232118	0.0340396	0.0719857	0.0460077	0.0604886	0.0651193	669.48	663	114481	0	0.351248	635.628	634	27332	9.76339e-05	0.000591431	0.0154474	0.00159815	0.00166882	0.00443845	0.00149921	0.00197436	0	0
23012	2	3	1	1	5	2	13	18	[5,10,25,26]	652.88	624.32			MUT2_LACZ_1	1250	1553.59	1498	164681	151.576	0.962613	45.3387	12.7436	14.6931	0.86732	5	5	415.632	414	44057	0	0.267529	343.191	0.806847	81.392	16.2686	27.7374	151.576	0.962613	45.3387	12.7436	14.6931	0.86732	0.000293108	0.000697519	0.0418223	0.00148833	0.0259844	0.0162387	0.0016006	0.0233511	0.0431363	0	0.241413	0.0289632	0.0517712	0.0563479	0.0625186	0.0445021	605.934	608	64229	0	0.404495	577.06	576	77326	0.00035938	0.000664443	0.00854677	0.00145359	0.00250934	0.00268896	0.00158932	0.00279533	0	0
23013	2	3	1	1	5	3	46	55	[40,49,53,64]	692.15	578.03			MUT2_LACZ_1	1250	1621.12	1668	188050	165.876	0.976113	46.7731	11.7875	16.5076	0.714062	7	7	459.362	460	53286	0	0.283361	245.954	0.981139	56.6632	14.9945	19.6609	165.876	0.976113	46.7731	11.7875	16.5076	0.714062	0	7.75323e-05	0.0838213	0	0.0525632	0.0292376	0	0.0465812	0.0448891	0.000375329	0.236039	0.035662	0.0666918	0.0584946	0.0693755	0.059065	658.5	656	76386	0	0.394784	617.143	620	34560	0	0.000989896	0.0141288	0.00102506	0.00362009	0.00596337	0.000871539	0.00404057	0	0
23014	2	3	1	1	5	4	485	69	[474,57,500,87]	1218.81	559.34			MUT2_LACZ_1	1250	1433.28	1488	192059	191.615	0.988306	49.651	13.3713	18.0862	0.739308	8	8	483.642	486	64808	0	0.337438	776.47	0.898305	109.962	23.5929	42.7266	191.615	0.988306	49.651	13.3713	18.0862	0.739308	0.00183097	0.00107118	0.0687352	0.00420342	0.0144338	0.013283	0.00526073	0.0138808	0.0383687	0.000353618	0.200475	0.0316571	0.0599565	0.0478391	0.0604612	0.0541081	715.731	717	95908	0	0.481002	627.472	627	256636	0.000357347	0.000995606	0.014422	0.00145611	0.00316713	0.00345656	0.00159002	0.00366867	0	0
23015	2	3	1	1	5	5	573	94	[558,74,588,112]	1321.11	533.01			MUT2_LACZ_1	1250	1522.83	1612	194922	183.035	0.984731	48.7029	11.7875	17.3256	0.68035	9	9	486.305	488	62247	0	0.319343	1291.26	0.919961	138.466	33.0755	47.2048	183.035	0.984731	48.7029	11.7875	17.3256	0.68035	0.00127666	0.00152372	0.0482975	0.00325356	0.0119016	0.0107481	0.00397446	0.0120179	0.0399418	0.00298223	0.214423	0.0357604	0.0682024	0.0469667	0.0653088	0.0632195	811.75	816	103904	0	0.503567	628.782	625	487306	0.000526801	0.00110787	0.0134908	0.0015397	0.00419298	0.00349628	0.00180756	0.00468389	0	0
23016	2	3	1	1	5	6	203	103	[190,80,218,118]	879.05	524.52			MUT2_LACZ_1	1250	1348.76	1454	269751	285.993	0.982874	60.9937	15.5455	21.8363	0.711914	10	10	564.12	574	112824	0	0.418252	1099.64	0.90147	130.4	26.8247	52.2298	285.993	0.982874	60.9937	15.5455	21.8363	0.711914	0.00180399	0.0014095	0.0659306	0.00415469	0.0101441	0.010772	0.00518943	0.0103666	0.0294656	0.00192763	0.165506	0.0302852	0.0451034	0.0283215	0.0513854	0.042056	704.15	708	140830	0	0.484285	627.622	627	357117	0.000896364	0.000914677	0.0118051	0.00143213	0.00243813	0.002922	0.00202371	0.00293916	0	0
23017	2	3	1	1	5	7	379	98	[373,92,385,105]	1089.79	527.58			MUT2_LACZ_1	1250	1717.76	1654	163187	135.847	0.994919	41.528	10.9095	14.7629	0.738981	11	11	461.632	459	43855	0	0.268741	191.615	0.973561	50.4031	12.9518	17.8985	135.847	0.994919	41.528	10.9095	14.7629	0.738981	0	0	0.122418	0	0.0888369	0.0452339	0	0.0776556	0.0418326	0	0.287358	0.0398747	0.0848329	0.0783562	0.0712583	0.0740467	650.074	656	61757	0	0.393031	615.103	614	23989	0	0.00123604	0.0148289	0.00157039	0.00395795	0.0050308	0.00135075	0.00456998	0	0
23018	2	3	1	1	5	8	506	100	[492,86,517,111]	1239.92	526.36			MUT2_LACZ_1	1250	1570.5	1528	174326	158.726	0.989928	45.1155	11.7875	16.5076	0.714062	12	12	473.126	475	52517	0	0.301257	654.924	0.910743	99.6103	22.9829	38.0317	158.726	0.989928	45.1155	11.7875	16.5076	0.714062	0.00161277	0.00104366	0.0783466	0.00429807	0.0194438	0.0183898	0.00518483	0.0181187	0.0428207	0.000305508	0.254723	0.0293697	0.0816283	0.0628525	0.0632397	0.0721539	745.514	733	82752	0	0.487902	616.556	614	213945	0.000314666	0.0012371	0.0157289	0.00107006	0.00488154	0.00528602	0.00120542	0.0053584	0	0
23019	2	3	1	1	5	9	548	108	[537,97,559,123]	1291.06	513.31			MUT2_LACZ_1	1250	1768.47	1707	173310	140.136	0.956012	43.8952	10.7623	15.369	0.70026	13	13	496.378	499	48645	0	0.280682	670.653	0.937212	97.9526	24.8928	34.7558	140.136	0.956012	43.8952	10.7623	15.369	0.70026	0.000636356	0.00148365	0.080497	0.00390769	0.017312	0.0191085	0.00397741	0.0167686	0.0506198	0	0.281139	0.0388039	0.0910773	0.0683342	0.0767697	0.080368	740.184	730	72538	0	0.433617	630.809	630	234030	0.000262043	0.00112735	0.0155435	0.00128477	0.00341647	0.00436251	0.00135547	0.00400621	0	0
23020	2	3	1	1	5	10	349	112	[343,106,355,118]	1053.72	511.16			MUT2_LACZ_1	1250	1737.04	1664	178915	147.286	0.990725	43.4243	11.7875	15.369	0.766963	14	14	457.515	457	47124	0	0.263388	194.475	0.98582	50.1464	13.3713	17.8985	147.286	0.990725	43.4243	11.7875	15.369	0.766963	0	0	0.133639	0	0.0934094	0.0502713	0	0.0813407	0.048763	0.000180786	0.266128	0.0396322	0.0847697	0.0686131	0.0770308	0.0742474	653.184	651	67278	0	0.392539	621.212	622	20500	0.000206022	0.000472664	0.0138268	0.00140298	0.00271766	0.00448511	0.00142584	0.00279129	0	0
23021	2	3	1	1	5	11	565	123	[555,111,575,140]	1312.29	495.29			MUT2_LACZ_1	1250	1328.07	1344	191242	205.915	0.950738	53.5042	12.9518	19.6609	0.658759	15	15	447.444	447	64432	0	0.336913	682.093	0.912079	101.507	22.7204	37.7693	205.915	0.950738	53.5042	12.9518	19.6609	0.658759	0.000919213	0.0020374	0.0528013	0.00206819	0.0126936	0.0123122	0.00263179	0.0129877	0.0318291	0.00179068	0.181995	0.0306446	0.0545221	0.0377862	0.0542854	0.0500094	685.903	687	98770	0	0.510344	625.219	622	208198	0.000615407	0.0012775	0.0111128	0.00109363	0.00304712	0.00297112	0.00147328	0.00377128	0	0
23022	2	3	1	1	5	12	663	133	[646,125,675,142]	1427.65	484.73			MUT2_LACZ_1	1250	1519.33	1485	171684	161.586	0.978056	46.0726	12.7436	16.5076	0.771981	16	16	463.115	465	52332	0	0.304816	604.875	0.908842	95.9289	20.3288	37.1138	161.586	0.978056	46.0726	12.7436	16.5076	0.771981	0.000878655	0.000816074	0.0740838	0.00383372	0.0220366	0.0180032	0.00413435	0.0207723	0.0443411	0	0.234447	0.0301894	0.0693969	0.0561135	0.064521	0.0614134	750.531	744	84810	0	0.505408	615.032	611	190660	0.000218294	0.00091106	0.01806	0.00104938	0.00552794	0.00525839	0.00111969	0.00564701	0	0
23023	2	3	1	1	5	13	582	136	[572,124,598,148]	1335.88	481.25			MUT2_LACZ_1	1250	1574.06	1483	174721	158.726	0.984523	45.3631	11.7875	16.4222	0.717778	17	17	468.009	465	51949	0	0.297325	647.774	0.897218	100.558	22.473	36.049	158.726	0.984523	45.3631	11.7875	16.4222	0.717778	0.00182842	0.00118785	0.0620428	0.00326413	0.0155834	0.0134271	0.00446414	0.0149953	0.0407684	8.07159e-05	0.246999	0.0339193	0.0699739	0.0562463	0.0640893	0.061917	723.964	705	80360	0	0.488175	617.769	615	211277	0.000239541	0.0013493	0.0136521	0.0012265	0.00367665	0.00417629	0.00127344	0.00438939	0	0
23024	2	3	1	1	5	14	615	130	[605,119,626,150]	1372.11	484.69			MUT2_LACZ_1	1250	1532.25	1508	177741	165.876	0.995582	45.8584	12.7436	15.7893	0.807104	18	18	480.888	481	55783	0	0.313844	767.891	0.958162	102.522	25.112	38.9394	165.876	0.995582	45.8584	12.7436	15.7893	0.807104	0.00122008	0.00106838	0.0724561	0.0039312	0.0136161	0.0142494	0.00450633	0.0130169	0.0440047	0	0.229069	0.0226318	0.0585903	0.0531627	0.0579932	0.0508602	736.457	732	85429	0	0.488367	617.544	618	259986	0.000318785	0.00118627	0.0137986	0.000773887	0.00389644	0.0043347	0.000957269	0.00447104	0	0
23025	2	3	1	1	5	15	878	131	[865,119,891,153]	1685.95	483.7			MUT2_LACZ_1	1250	1541.71	1493	205047	190.185	0.984611	49.651	13.1539	18.0385	0.729212	19	19	2057.19	2019	273606	1	1.33436	985.245	0.922263	120.649	28.9289	42.6953	190.185	0.984611	49.651	13.1539	18.0385	0.729212	0.00148315	0.00109912	0.0702324	0.00411485	0.0155159	0.013902	0.00491072	0.0149539	0.0347271	0	0.226439	0.027924	0.0559995	0.0531387	0.0540229	0.0489427	904.97	898	120361	0	0.606142	624.973	621	347485	0.000172212	0.000654317	0.0181733	0.000819142	0.00770084	0.00548444	0.000878074	0.00741598	0	0
23026	2	3	1	1	5	16	414	137	[408,132,419,147]	1131.6	478.51			MUT2_LACZ_1	1250	1606.32	1515	178302	158.726	0.968658	46.1061	10.9095	17.3256	0.629676	20	20	453.378	457	50325	0	0.282246	207.345	0.970794	52.5805	12.9518	19.6609	158.726	0.968658	46.1061	10.9095	17.3256	0.629676	0	0	0.11501	0	0.0822547	0.0380866	0	0.072899	0.0395785	0.00183728	0.261301	0.0455551	0.0841117	0.0666234	0.0737398	0.0764012	640.108	639	71052	0	0.422514	620.324	616	21091	0.00144253	0.000301171	0.0116739	0.00129482	0.00205883	0.00353388	0.0023552	0.00206303	0	0
23027	2	3	1	1	5	17	385	138	[380,133,394,144]	1099.47	479.34			MUT2_LACZ_1	1250	1537.08	1513	192135	178.745	0.982256	48.2501	12.7436	17.3256	0.735535	21	21	454.184	456	56773	0	0.295485	221.644	0.986716	53.4861	13.1539	18.8026	178.745	0.982256	48.2501	12.7436	17.3256	0.735535	0	0	0.0996591	0	0.0696137	0.0365534	0	0.0610719	0.0379434	8.22748e-05	0.230422	0.0291662	0.0659385	0.0534029	0.0582504	0.0583455	647.344	647	80918	0	0.427855	618.533	622	18556	7.18152e-05	0.00122547	0.0133809	0.00179638	0.00225821	0.00303852	0.00161548	0.00304723	0	0
23028	2	3	1	1	5	18	196	145	[188,135,203,154]	869.96	471.81			MUT2_LACZ_1	1250	2508.14	2278	391270	223.074	0.914936	57.8681	11.1709	22.269	0.501633	22	22	495.468	493	77293	0	0.197544	317.452	0.946575	66.725	14.4215	25.2472	223.074	0.914936	57.8681	11.1709	22.269	0.501633	0	0.00588694	0.162711	0	0.118526	0.0469718	0	0.111081	0.0384808	0.00850238	0.332545	0.0501296	0.106093	0.0971331	0.0764666	0.100825	4024.12	2004	627762	1	1.76651	859.606	810	56734	0	0.000124442	0.34793	0	0.208687	0.123755	0	0.180881	0	0
23029	2	3	1	1	5	19	236	142	[223,129,254,157]	922.1	474.99			MUT2_LACZ_1	1250	1252.14	1257	191577	218.784	0.971936	53.948	13.3713	19.1701	0.697506	23	23	511.758	507	78299	0	0.408708	1002.4	0.9606	116.838	30.1775	39.7368	218.784	0.971936	53.948	13.3713	19.1701	0.697506	0.00338831	0.00113799	0.0666786	0.00454946	0.0102208	0.0092963	0.00691839	0.010102	0.0324311	0.00200324	0.17337	0.0252679	0.0470871	0.0402079	0.0500462	0.0431258	695.144	693	106357	0	0.553018	623.526	622	341692	0.000590912	0.000755113	0.0100771	0.00111216	0.00213039	0.00219828	0.00148424	0.0025227	0	0
23030	2	3	1	1	5	20	489	135	[478,121,499,159]	1220.25	476.66			MUT2_LACZ_1	1250	1414.77	1391	176846	178.745	0.992444	47.7547	13.1539	16.2886	0.807553	24	24	467.832	475	58479	0	0.330678	807.93	0.885251	113.822	22.7204	46.6893	178.745	0.992444	47.7547	13.1539	16.2886	0.807553	0.00153761	0.00120581	0.0698863	0.00611486	0.0121982	0.0128799	0.00672961	0.0120214	0.0353597	5.23326e-05	0.201526	0.0307445	0.0508739	0.0424232	0.0572964	0.0446506	759.816	759	94977	0	0.546237	625.609	622	275268	0.000659936	0.00123324	0.0160086	0.00128574	0.00395689	0.00427768	0.00169128	0.00455745	0	0
23031	2	3	1	1	5	21	180	131	[167,118,196,150]	852.49	486.38			MUT2_LACZ_1	1250	1470.4	1429	363189	353.201	0.868099	76.7444	15.5455	30.2647	0.513653	25	25	498.615	497	123158	0	0.339102	950.926	0.932686	117.204	25.6812	42.3504	353.201	0.868099	76.7444	15.5455	30.2647	0.513653	0.00178251	0.00181987	0.0604873	0.00283165	0.0167724	0.0117026	0.00399908	0.0165241	0.0246039	0.0080327	0.192133	0.0370787	0.0505111	0.0353288	0.0534257	0.0521742	711.895	713	175838	0	0.498177	637.084	632	266301	0.000377527	0.000970849	0.0294597	0.000951723	0.0242839	0.00814498	0.00116755	0.0229209	0	0
23032	2	3	1	1	5	22	157	143	[152,138,164,149]	825.33	473.37			MUT2_LACZ_1	1250	1451.35	1448	159648	157.296	0.975473	45.5773	12.9518	15.8839	0.815401	26	26	460.182	466	50620	0	0.317073	188.755	0.99494	48.9506	13.1539	17.379	157.296	0.975473	45.5773	12.9518	15.8839	0.815401	0	0	0.108711	0	0.0750088	0.0372214	0	0.0658374	0.0457341	4.99685e-05	0.235624	0.0323034	0.0775505	0.0595603	0.0677159	0.0677532	664.855	665	73134	0	0.459154	642.182	644	14128	0.000475082	0.000651451	0.0169888	0.00288743	0.00141261	0.00103421	0.00302109	0.00182225	0	0
23033	2	3	1	1	5	23	825	144	[820,139,834,151]	1625.56	472.15			MUT2_LACZ_1	1250	1621.59	1520	142700	125.837	0.96812	41.0752	9.38495	16.2886	0.576166	27	27	494.648	499	43529	0	0.305039	201.625	0.952659	52.8372	12.7436	20.0636	125.837	0.96812	41.0752	9.38495	16.2886	0.576166	0	7.89705e-05	0.11038	0	0.0609819	0.0399917	0	0.0542656	0.042942	0.000190346	0.305662	0.0528937	0.0959812	0.0808416	0.0816961	0.0864552	688.466	673	60585	0	0.452938	618.321	616	32771	0	0.00075446	0.024102	0.000378517	0.00823435	0.0087709	0.000327092	0.00796865	0	0
23034	2	3	1	1	5	24	846	152	[840,146,854,158]	1649.23	463.38			MUT2_LACZ_1	1250	1837.09	1590	178198	138.707	0.987667	42.271	10.9095	15.7985	0.690542	28	28	530.351	526	51444	0	0.28869	220.214	0.986528	53.3235	14.0026	19.1701	138.707	0.987667	42.271	10.9095	15.7985	0.690542	0	0.000147087	0.111327	0	0.07479	0.0428705	0	0.065783	0.024754	0	0.324593	0.0499029	0.0976945	0.110405	0.0651288	0.0863336	666.711	668	64671	0	0.419315	619.702	619	35323	0	0.000747632	0.0173821	0.000936559	0.0049751	0.00499388	0.000816443	0.00510199	0	0
23035	2	3	1	1	5	25	651	153	[638,141,672,165]	1419.49	463.23			MUT2_LACZ_1	1250	1950.32	1997	310101	227.364	0.998573	53.5286	14.9945	18.4805	0.811368	29	29	505.421	470	80362	0	0.259148	902.307	0.90746	117.342	26.8759	42.1312	227.364	0.998573	53.5286	14.9945	18.4805	0.811368	0.000340791	0.000784951	0.0673211	0.00325628	0.0181265	0.0137951	0.00323824	0.0168004	0.0374122	0.000702509	0.236578	0.0330086	0.0674767	0.0461655	0.060207	0.0600042	869.082	888	138184	0	0.435194	607.294	603	286643	0.000117824	0.0011179	0.0194435	0.000499719	0.00894246	0.00602061	0.000539988	0.00884696	0	0
23036	2	3	1	1	5	26	226	161	[213,150,237,175]	905.88	449.91			MUT2_LACZ_1	1250	1298.86	1356	209117	230.224	0.961703	55.9293	14.9945	18.8026	0.797466	30	30	539.143	540	86802	0	0.415088	689.243	0.979058	95.0567	26.119	31.408	230.224	0.961703	55.9293	14.9945	18.8026	0.797466	0.00636365	0.000695383	0.1178	0.0100248	0.0231629	0.0164458	0.0142662	0.021432	0.0290715	0.00037701	0.166877	0.0285399	0.0507717	0.0332841	0.0495164	0.0454663	918.056	913	147807	0	0.677032	631.819	629	202814	0.000221305	0.000292712	0.029506	0.000692199	0.0117325	0.00720597	0.000793936	0.0107006	0	0
23037	2	3	1	1	5	27	431	162	[426,157,437,169]	1152.45	450.81			MUT2_LACZ_1	1250	1796.09	1736	158056	125.837	0.968909	41.0417	10.7623	14.6931	0.732475	31	31	465.352	464	40951	0	0.259092	180.175	0.986177	48.2501	12.9518	16.9142	125.837	0.968909	41.0417	10.7623	14.6931	0.732475	0	0	0.132481	0	0.0928419	0.0526506	0	0.0807546	0.0558604	0	0.305429	0.0364397	0.0975883	0.0879851	0.0793675	0.0849426	666.375	664	58641	0	0.383857	632.026	631	24017	0.000642219	0.00096596	0.0179676	0.00259579	0.00257079	0.00428627	0.00282551	0.00309876	0	0
23038	2	3	1	1	5	28	407	164	[401,159,414,170]	1124.1	448.13			MUT2_LACZ_1	1250	1822.54	1636	162206	127.267	0.998725	40.0421	10.7623	14.2379	0.755891	32	32	473.146	478	42110	0	0.259608	180.175	0.966994	49.2072	12.9518	17.6525	127.267	0.998725	40.0421	10.7623	14.2379	0.755891	0	0	0.129289	0	0.105957	0.0509811	0	0.0930781	0.0541667	0	0.310417	0.0372497	0.102617	0.0913255	0.0790506	0.0893511	670.461	668	59671	0	0.409817	628.892	627	23269	0.000531169	0.000185409	0.0223289	0.00231599	0.00306479	0.00392294	0.00252071	0.00287575	0	0
23039	2	3	1	1	5	29	1011	165	[991,157,1050,176]	1856.9	446.71			MUT2_LACZ_1	1250	1413.52	1430	204960	207.345	0.953598	53.5286	12.7436	20.8325	0.611717	33	33	507.724	510	73620	0	0.359192	1155.41	0.705853	170.71	19.324	73.2318	207.345	0.953598	53.5286	12.7436	20.8325	0.611717	0.00306701	0.00174163	0.0927226	0.0122206	0.021827	0.0108336	0.0136942	0.0218102	0.0290983	0.00216362	0.197569	0.0364242	0.0559261	0.0454885	0.0574845	0.0513567	747.586	750	108400	0	0.522788	632.783	628	419535	0.000778781	0.00110067	0.0146033	0.00187117	0.00332816	0.00346386	0.00229945	0.00389033	0	0
23040	2	3	1	1	5	30	863	169	[849,157,883,185]	1672.82	442.67			MUT2_LACZ_1	1250	1439.5	1465	187135	185.895	0.992395	48.7029	13.1539	16.9142	0.777685	34	34	480.377	482	62449	0	0.333711	1003.83	0.920891	121.963	27.9172	43.8782	185.895	0.992395	48.7029	13.1539	16.9142	0.777685	0.00153091	0.000776533	0.0550735	0.00304822	0.0103184	0.0103524	0.00399002	0.00985504	0.0363388	0.000149516	0.20567	0.0290624	0.0590256	0.0496813	0.0565202	0.0519457	726.277	725	94416	0	0.495752	627.591	624	358982	0.00043175	0.000721707	0.0104124	0.00119322	0.00271629	0.00266279	0.00142324	0.00304187	0	0
23041	2	3	1	1	5	31	683	180	[668,166,706,197]	1456.4	432.3			MUT2_LACZ_1	1250	1326.43	1286	181721	195.905	0.957158	51.8375	11.0279	20.3079	0.543035	35	35	445.562	445	61042	0	0.335911	935.196	0.800706	135.389	24.0561	50.1828	195.905	0.957158	51.8375	11.0279	20.3079	0.543035	0.00162052	0.00146673	0.0577676	0.00552632	0.0146701	0.0117208	0.00627502	0.0146792	0.0340013	0.00286999	0.203655	0.0304991	0.0563506	0.0448882	0.0560587	0.0526057	715.54	698	98029	0	0.556408	611.06	605	315918	0.00114111	0.00083511	0.0152338	0.00191694	0.0038422	0.00389164	0.002658	0.00414991	0	0
23042	2	3	1	1	5	32	196	176	[184,164,209,194]	872	431.17			MUT2_LACZ_1	1250	1366.48	1323	180376	188.755	0.976689	49.8652	13.1539	17.6525	0.745159	36	36	488.636	490	64500	0	0.357586	819.369	0.968697	104.751	27.6076	37.7619	188.755	0.976689	49.8652	13.1539	17.6525	0.745159	0.00240535	0.000655327	0.0714276	0.00329742	0.0108761	0.012936	0.00494875	0.01008	0.038963	0	0.202837	0.0196094	0.0549014	0.046652	0.0509499	0.0476998	677.53	674	89434	0	0.512117	613.655	614	270622	0.00038102	0.000876092	0.0101382	0.00133437	0.00191894	0.00244777	0.00151495	0.00244152	0	0
23043	2	3	1	1	5	33	931	179	[926,174,939,185]	1751.22	430.35			MUT2_LACZ_1	1250	1793.86	1682	170417	135.847	0.978207	42.2375	10.7623	14.2379	0.755891	37	37	526.705	532	50037	0	0.293615	194.475	0.98987	49.9412	12.9518	17.3256	135.847	0.978207	42.2375	10.7623	14.2379	0.755891	0	0	0.11606	0	0.0769981	0.0460871	0	0.0671239	0.0510034	0	0.302543	0.0313898	0.0921523	0.0878904	0.0711576	0.0799521	689.979	676	65548	0	0.410213	628.439	626	25766	0	0.000243636	0.0236322	0.000271673	0.00654536	0.00901454	0.000246125	0.00600032	0	0
23044	2	3	1	1	5	34	391	190	[360,158,413,216]	1102.15	419.27			MUT2_LACZ_1	1250	1328.17	1414	418374	450.439	0.961607	78.2394	20.8857	27.5677	0.757617	38	38	495.248	495	156003	0	0.372879	2971.47	0.85709	225.457	46.5153	77.4093	450.439	0.961607	78.2394	20.8857	27.5677	0.757617	0.00195535	0.00188333	0.0377229	0.00442654	0.00496344	0.00560619	0.00557789	0.0060211	0.0191494	0.00504239	0.126703	0.0250394	0.032714	0.0221338	0.0383492	0.033508	958.933	1002	302064	0	0.678171	624.75	622	1101440	0.000753474	0.000802005	0.0110713	0.00118295	0.00432632	0.00264756	0.00168498	0.00456103	0	1
23045	2	3	1	1	5	35	424	183	[419,178,431,189]	1144.48	425.67			MUT2_LACZ_1	1250	1686.97	1575	155201	131.557	0.99692	40.785	10.7623	14.2379	0.755891	39	39	465.587	468	42834	0	0.27599	177.316	0.988466	47.7547	12.9518	16.8357	131.557	0.99692	40.785	10.7623	14.2379	0.755891	0	0	0.126351	0	0.0919	0.0515101	0	0.0796922	0.0520582	2.89634e-05	0.29014	0.0342397	0.096383	0.0826449	0.074755	0.0839741	643.261	645	59180	0	0.40842	607.438	609	19438	0	0.000554573	0.0139737	0.000565192	0.00416633	0.00511639	0.000520444	0.0042439	0	0
23046	2	3	1	1	5	36	845	184	[833,173,860,196]	1648.46	424			MUT2_LACZ_1	1250	1868.23	1717	164404	125.837	0.959318	41.4521	10.7623	15.2116	0.707506	40	40	507.875	509	44693	0	0.271849	736.431	0.959097	100.302	25.112	32.7156	125.837	0.959318	41.4521	10.7623	15.2116	0.707506	0.000833716	0.00276706	0.0876631	0.0036981	0.017974	0.0206157	0.00396455	0.0181532	0.0453782	0	0.319629	0.0456087	0.103732	0.0949292	0.0783277	0.0921087	945.705	915	83222	0	0.550789	644.829	637	275342	9.27016e-05	0.000772258	0.0246107	0.000501816	0.00835559	0.00770018	0.000519165	0.00799512	0	0
23047	2	3	1	1	5	37	639	189	[621,175,655,208]	1401.93	416.73			MUT2_LACZ_1	1250	1361.88	1396	200196	210.205	0.978088	52.547	14.0026	18.4696	0.758145	41	41	462.884	465	68044	0	0.339887	1056.74	0.857252	134.425	28.2311	42.2894	210.205	0.978088	52.547	14.0026	18.4696	0.758145	0.00179774	0.00159003	0.0461954	0.00387851	0.010362	0.00911468	0.00499383	0.0105837	0.0323518	0.00222147	0.189187	0.0269474	0.0545108	0.0429902	0.0517582	0.0501121	785.027	778	115399	0	0.56234	615.598	612	364434	0.000296069	0.000980767	0.0137295	0.000905784	0.00402995	0.00371749	0.00105514	0.00441708	0	0
23048	2	3	1	1	5	38	989	189	[982,182,995,200]	1818.71	416.09			MUT2_LACZ_1	1250	1813.96	1683	181396	142.996	0.955331	44.3725	9.65939	17.3256	0.557521	42	42	486.63	482	48663	0	0.268269	285.993	0.967166	61.9843	14.9945	23.182	142.996	0.955331	44.3725	9.65939	17.3256	0.557521	0	0.000143275	0.0899892	8.88185e-05	0.0412223	0.02944	8.04956e-05	0.0363174	0.0325904	0.000174726	0.315578	0.052562	0.0925228	0.0916126	0.0732019	0.0816634	677.43	669	67743	0	0.402513	618.68	618	61868	6.74395e-05	0.00128455	0.0169514	0.00143509	0.00600385	0.00474358	0.00130748	0.00641094	0	0
23049	2	3	1	1	5	39	607	193	[594,181,622,206]	1363.61	414.04			MUT2_LACZ_1	1250	1443.27	1446	183295	181.605	0.970824	49.2072	12.9518	17.6525	0.733707	43	43	482.677	483	61300	0	0.334434	749.301	0.959118	101.172	27.5037	35.665	181.605	0.970824	49.2072	12.9518	17.6525	0.733707	0.00141452	0.000686196	0.0651129	0.00315868	0.0128217	0.0136446	0.00400912	0.0119025	0.0374746	9.79884e-05	0.205278	0.0293879	0.054754	0.050168	0.057202	0.0481636	754.74	737	95852	0	0.52195	623.713	621	247614	0.000351578	0.000654487	0.0153404	0.000808521	0.00437723	0.00410427	0.00101169	0.00446618	0	0
23050	2	3	1	1	5	40	695	201	[678,176,709,217]	1467.5	408.66			MUT2_LACZ_1	1250	1325.34	1343	204103	220.214	0.926374	56.7861	14.9945	18.4696	0.811847	44	44	479.11	475	73783	0	0.361499	1083.91	0.785355	148.606	25.1663	58.6224	220.214	0.926374	56.7861	14.9945	18.4696	0.811847	0.00152081	0.00172542	0.0513077	0.00521802	0.0121407	0.00952456	0.00595174	0.0123744	0.030324	0.000220792	0.169725	0.0260731	0.0431072	0.0349475	0.0483093	0.0383387	711.851	713	109625	0	0.530045	611.916	611	369597	0.000431673	0.00102124	0.0110112	0.00105739	0.00303157	0.00294338	0.00129968	0.00355785	0	0
23051	2	3	1	1	5	41	847	205	[833,195,859,218]	1649.27	399.48			MUT2_LACZ_1	1250	1712.29	1557	176366	147.286	0.989756	43.4668	11.1709	15.7985	0.707085	45	45	503.495	504	51860	0	0.294048	612.025	0.921674	95.1507	21.1716	36.6784	147.286	0.989756	43.4668	11.1709	15.7985	0.707085	0.000655673	0.00257068	0.0897005	0.0039609	0.0208323	0.020273	0.00404844	0.0209999	0.0440771	0.00178459	0.276782	0.0322529	0.0864284	0.0754511	0.0665223	0.0767317	967.32	912	99634	0	0.621272	652.603	643	212096	2.70635e-05	0.000703426	0.0291171	0.000770234	0.0098169	0.0086531	0.000698024	0.00922196	0	0
23052	2	3	1	1	5	42	910	208	[904,202,916,216]	1724.65	395.22			MUT2_LACZ_1	1250	1745.85	1646	186806	153.006	0.971733	45.1245	11.0279	16.1629	0.682299	46	46	523.224	525	55985	0	0.299696	215.925	0.994556	52.3753	14.9945	18.8026	153.006	0.971733	45.1245	11.0279	16.1629	0.682299	0	0	0.117722	0	0.0711162	0.0404917	0	0.0622258	0.0431264	0	0.275143	0.0298143	0.0716729	0.0688907	0.0648872	0.0627714	660.673	653	70692	0	0.401381	628.318	628	27646	0	0.000265615	0.0134888	0.00078591	0.00209053	0.00502774	0.000672554	0.00202392	0	0
23053	2	3	1	1	5	43	513	213	[501,203,532,223]	1252.74	391.91			MUT2_LACZ_1	1250	1490.1	1506	180302	173.026	0.981339	47.5161	12.9518	16.2886	0.795142	47	47	477.339	480	57758	0	0.32034	690.673	0.916109	101.694	22.473	40.0628	173.026	0.981339	47.5161	12.9518	16.2886	0.795142	0.00134134	0.00110135	0.0739631	0.00433732	0.0164445	0.0170059	0.00500377	0.0156539	0.0390513	0.000446693	0.219505	0.0321791	0.0692508	0.0554608	0.061184	0.061283	734.43	728	88866	0	0.487669	624.597	624	226104	0.000271915	0.000936841	0.0141759	0.00115283	0.00384734	0.00408039	0.0012781	0.00421554	0	0
23054	2	3	1	1	5	44	551	219	[533,208,566,232]	1296	383.13			MUT2_LACZ_1	1250	1416.91	1425	185615	187.325	0.97718	49.651	12.9518	17.6525	0.733707	48	48	482.275	481	63178	0	0.340371	807.93	0.900518	111.892	24.8928	44.7878	187.325	0.97718	49.651	12.9518	17.6525	0.733707	0.00159595	0.000850296	0.0638082	0.00374385	0.0137923	0.0134577	0.00464436	0.0131003	0.0371989	0.00193936	0.205055	0.031349	0.0607963	0.0463833	0.0597037	0.0552576	743.183	740	97357	0	0.521532	639.498	634	277542	0.000516332	0.000815798	0.0150962	0.00133407	0.00305336	0.00361443	0.00162581	0.00339274	0	0
23055	2	3	1	1	5	45	924	219	[918,213,930,227]	1741.63	382.41			MUT2_LACZ_1	1250	1670.93	1571	187144	160.156	0.959136	46.7731	11.0279	16.8643	0.653921	49	49	538.455	544	60307	0	0.322249	221.644	0.985932	53.5286	14.0026	19.1701	160.156	0.959136	46.7731	11.0279	16.8643	0.653921	0	0	0.113165	0	0.0717735	0.0379178	0	0.0629162	0.037829	0.00116083	0.266126	0.0415397	0.0803257	0.0698016	0.0681941	0.0720779	698.33	691	78213	0	0.444513	623.581	623	26814	0	0.000661469	0.0243643	1.85631e-06	0.0086637	0.00944731	1.8468e-06	0.00810815	0	0
23056	2	3	1	1	5	46	841	223	[830,212,853,236]	1642.16	377.63			MUT2_LACZ_1	1250	1602.21	1575	174641	155.866	0.99644	44.415	12.7436	15.369	0.829174	50	50	473.532	470	51615	0	0.295549	624.894	0.941447	94.1266	22.7204	31.408	155.866	0.99644	44.415	12.7436	15.369	0.829174	0.000285978	0.00141183	0.0692237	0.00206094	0.018481	0.0187894	0.00205893	0.0175904	0.0430703	0	0.25125	0.0300641	0.0750571	0.0594893	0.0641913	0.0653698	740.798	727	80747	0	0.470348	625.302	625	205099	0.00018152	0.00137445	0.0140998	0.000728189	0.00455993	0.00450907	0.000792139	0.0051849	0	0
23057	2	3	1	1	5	47	678	230	[661,214,692,249]	1446.3	369.56			MUT2_LACZ_1	1250	1803.97	1919	303067	240.234	0.995777	55.1773	14.9945	19.1701	0.782178	51	51	1214.58	1219	204049	0	0.67328	1071.04	0.869558	133.417	28.4257	49.5656	240.234	0.995777	55.1773	14.9945	19.1701	0.782178	0.00120225	0.00180514	0.0549159	0.00415276	0.0139007	0.0113699	0.00474657	0.0139179	0.0357014	0.00120485	0.219411	0.0298284	0.0626964	0.0438534	0.0563393	0.0564992	854.607	853	143574	0	0.44534	631.403	629	366845	0.000451103	0.00099191	0.0161545	0.00115283	0.00588748	0.00457733	0.00140935	0.00606301	0	0
23058	2	3	1	1	5	48	819	233	[805,213,834,247]	1614.73	368.05			MUT2_LACZ_1	1250	1665.96	1770	233235	200.195	0.985609	50.8894	12.9518	18.4696	0.701249	52	52	1910.54	1962	267476	1	1.14681	969.516	0.90852	121.492	27.8186	44.5908	200.195	0.985609	50.8894	12.9518	18.4696	0.701249	0.00134121	0.00230687	0.0585795	0.00396662	0.0136226	0.012722	0.00467596	0.014083	0.0391886	0.00121579	0.222584	0.0339223	0.0680102	0.0468154	0.0634853	0.0610557	910.186	920	127426	0	0.514229	653.736	651	351710	0.000647549	0.000812786	0.0192002	0.00126288	0.00682823	0.0050466	0.00165827	0.00677032	0	0
23059	2	3	1	1	5	49	951	230	[946,225,958,236]	1774.65	369.61			MUT2_LACZ_1	1250	1963.69	1767	168877	122.977	0.975495	40.2988	10.7623	14.1507	0.760546	53	53	499.221	499	42933	0	0.254226	180.175	0.991265	48.0024	12.9518	16.9142	122.977	0.975495	40.2988	10.7623	14.1507	0.760546	0	0	0.146311	0	0.101303	0.0591238	0	0.0878169	0.0647383	0	0.332325	0.0322787	0.112055	0.103312	0.0844412	0.0973173	702.849	698	60445	0	0.397764	625.1	624	25004	0	0	0.0300396	0.000659269	0.00846067	0.0107409	0.000564489	0.00738473	0	0
23060	2	3	1	1	5	50	889	235	[883,229,896,241]	1700.28	364.14			MUT2_LACZ_1	1250	1723.03	1649	179195	148.716	0.988915	43.7145	11.1709	15.369	0.726843	54	54	503.615	504	52376	0	0.292285	210.205	0.995416	51.6323	14.4215	17.6525	148.716	0.988915	43.7145	11.1709	15.369	0.726843	0	5.63219e-06	0.116251	0	0.0759181	0.0413168	0	0.0667239	0.0472664	0	0.275811	0.0339578	0.0767544	0.0694736	0.0696951	0.0671625	698.885	696	72684	0	0.423823	633.395	633	27236	0	0.000797429	0.0214213	0.000767565	0.00748814	0.00663786	0.000641235	0.00741144	0	0
23061	2	3	1	1	5	51	621	246	[610,216,634,260]	1380.68	355.58			MUT2_LACZ_1	1250	1841.07	2005	327711	254.534	0.985916	57.3637	14.9945	21.1619	0.708558	55	55	529.433	503	94239	0	0.287567	1013.84	0.824433	136.91	25.5645	54.4885	254.534	0.985916	57.3637	14.9945	21.1619	0.708558	0.00142394	0.0014215	0.0783149	0.00724201	0.0201765	0.0135196	0.00774293	0.0197423	0.0371066	0.00104754	0.210929	0.0319996	0.0582662	0.0362662	0.0592134	0.0531379	848.59	872	151049	0	0.423237	643.565	638	341733	0.000519867	0.000928314	0.0199264	0.00152298	0.00579315	0.00468209	0.00178938	0.00597136	0	0
23062	2	3	1	1	5	52	780	240	[767,230,791,256]	1568.31	355.39			MUT2_LACZ_1	1250	1619.3	1451	173265	153.006	0.997426	43.9621	11.7875	15.369	0.766963	56	56	492.804	493	52730	0	0.304332	667.793	0.930908	98.4055	23.2198	34.7558	153.006	0.997426	43.9621	11.7875	15.369	0.766963	0.000365085	0.00108335	0.070237	0.00255651	0.0150308	0.0175061	0.00257735	0.014076	0.0432069	6.3143e-05	0.255844	0.0286066	0.0744574	0.070299	0.0622388	0.065393	725.589	716	77638	0	0.500061	623.717	623	224538	0.000196357	0.000965926	0.0142131	0.000908016	0.00366773	0.00400558	0.000987459	0.00406736	0	0
23063	2	3	1	1	5	53	757	255	[742,244,775,266]	1542.68	341.47			MUT2_LACZ_1	1250	1556.07	1477	188285	173.026	0.97712	47.7213	12.9518	16.5076	0.784593	57	57	474.835	477	57455	0	0.305149	724.992	0.891419	107.075	24.489	43.0768	173.026	0.97712	47.7213	12.9518	16.5076	0.784593	0.00235449	0.00169385	0.0647057	0.00449516	0.0168203	0.0145513	0.00599128	0.0164353	0.0399362	0.000757218	0.243161	0.0381799	0.0834153	0.0668917	0.0671709	0.0739474	699.909	698	84689	0	0.473872	620.715	622	239596	0.000598222	0.00106995	0.0101843	0.00118963	0.00321182	0.00307506	0.00154484	0.00376652	0	0
23064	2	3	1	1	5	54	809	255	[796,240,824,278]	1605.68	335.11			MUT2_LACZ_1	1250	1503.94	1555	218072	207.345	0.975388	52.3328	12.9518	19.5914	0.661095	58	58	1740.07	1706	252310	1	1.157	1016.7	0.865267	130.633	26.8247	50.774	207.345	0.975388	52.3328	12.9518	19.5914	0.661095	0.00150661	0.00210149	0.0599999	0.00388696	0.0111244	0.0120394	0.00471651	0.0116132	0.0390874	0.00119493	0.204981	0.0274518	0.0556028	0.0412697	0.0577298	0.0511815	881.945	877	127882	0	0.567167	649.38	645	367549	0.000529157	0.00112435	0.0175165	0.00118081	0.00574113	0.00460255	0.00149181	0.00607919	0	0
23065	2	3	1	1	5	55	706	257	[697,246,716,272]	1482.3	334.96			MUT2_LACZ_1	1250	1433.01	1421	180559	180.175	0.966994	49.2072	11.7875	18.0385	0.65346	59	59	506.278	506	63791	0	0.353297	559.116	0.953799	87.8818	20.8857	33.9782	180.175	0.966994	49.2072	11.7875	18.0385	0.65346	8.28402e-05	0.000724936	0.0997956	0.00339347	0.0210595	0.0229979	0.00304746	0.0193929	0.0372865	3.00296e-05	0.217433	0.0291403	0.0620573	0.0452776	0.0579353	0.0551448	778.952	777	98148	0	0.548172	639.464	633	169458	7.47751e-05	0.000612156	0.0232726	0.00117959	0.00686264	0.00576453	0.00112854	0.00663773	0	0
23066	2	3	1	1	5	56	152	262	[146,256,159,271]	818.87	330.02			MUT2_LACZ_1	1250	1344.4	1380	196282	208.775	0.970183	52.7947	13.3713	17.379	0.769395	60	60	460.925	461	67295	0	0.342849	258.823	0.993454	57.4062	15.5455	20.3079	208.775	0.970183	52.7947	13.3713	17.379	0.769395	0	0.000108044	0.0847784	0	0.0605393	0.0266044	0	0.0540065	0.0312906	0.00035264	0.185019	0.0306901	0.0560996	0.041414	0.0535413	0.0502527	673.39	672	98315	0	0.487964	635.971	635	22259	0.000412447	0.000578122	0.0187781	0.00143002	0.00248609	0.0037688	0.00157726	0.00274108	0	0
23067	2	3	1	1	5	57	919	267	[903,255,937,281]	1734.86	323.49			MUT2_LACZ_1	1250	2540.18	2179	312442	175.886	0.989604	47.5071	12.9518	16.9142	0.765733	61	61	564.593	566	69445	0	0.222265	869.418	0.884913	118.119	27.769	42.3006	175.886	0.989604	47.5071	12.9518	16.9142	0.765733	0.00195228	0.000633375	0.0780779	0.00344012	0.0195487	0.0163439	0.00468918	0.0179865	0.0374549	0	0.326968	0.0304081	0.086019	0.0972314	0.0591027	0.0749032	830.293	813	102126	0	0.381043	692.522	636	335873	0.00436284	0.00064668	0.0305601	0.00330908	0.00861495	0.0085957	0.00682353	0.00808047	0	0
23068	2	3	1	1	5	58	954	270	[949,265,961,275]	1778.28	322.39			MUT2_LACZ_1	1250	2063.86	1825	156853	108.677	0.986909	37.4453	9.65939	13.1099	0.736802	62	62	532.934	541	40503	0	0.258223	165.876	0.996506	45.816	12.9518	16.5076	108.677	0.986909	37.4453	9.65939	13.1099	0.736802	0	0	0.156089	0	0.112103	0.0625665	0	0.0977431	0.0577526	0	0.382302	0.0468138	0.145976	0.133946	0.0907385	0.126533	714.803	705	54325	0	0.391673	638.575	637	25543	0	4.97031e-05	0.0290479	0.0012948	0.00912595	0.0107277	0.00111496	0.00815659	0	0
23069	2	3	1	1	5	59	166	272	[161,267,171,279]	834.94	318.6			MUT2_LACZ_1	1250	1681.99	1579	159789	135.847	0.983193	42.0234	10.7623	15.0043	0.717281	63	63	468.821	473	44538	0	0.27873	171.596	0.99209	46.8066	12.9518	16.9142	135.847	0.983193	42.0234	10.7623	15.0043	0.717281	0	0	0.13764	0	0.0975035	0.0483285	0	0.0857048	0.0456126	0.000988341	0.280948	0.038547	0.0815584	0.0736611	0.0719874	0.0723131	634.516	633	60279	0	0.401847	617.4	615	15435	3.10129e-05	0.000598829	0.0109484	0.00244673	0.00142172	0.00285899	0.00223916	0.00176355	0	0
23070	2	3	1	1	5	60	654	276	[633,257,679,300]	1420.41	310.63			MUT2_LACZ_1	1250	1316.82	1330	202790	220.214	0.970053	54.2291	12.9518	20.7103	0.625377	64	64	491.929	493	75757	0	0.373574	1312.71	0.648843	197.947	25.2259	68.282	220.214	0.970053	54.2291	12.9518	20.7103	0.625377	0.00241533	0.00264806	0.0532662	0.00823276	0.0110497	0.00911384	0.00942577	0.0121255	0.0318999	0.0015377	0.183993	0.0264542	0.054232	0.0398237	0.0505113	0.0498606	746.571	740	114972	0	0.561332	641.882	638	490398	0.0011886	0.00114286	0.01306	0.00190186	0.00295239	0.00406952	0.00269379	0.00356571	0	0
23071	2	3	1	1	5	61	729	278	[720,269,741,290]	1509.55	310.14			MUT2_LACZ_1	1250	1702.22	1571	161711	135.847	0.990028	41.7332	10.7623	15.369	0.70026	65	65	496.442	495	47162	0	0.291644	526.227	0.944775	86.0722	21.5615	30.7628	135.847	0.990028	41.7332	10.7623	15.369	0.70026	0.000249176	0.000612619	0.0859597	0.00242752	0.0206797	0.0247384	0.00236188	0.0187548	0.0518591	0	0.285646	0.0319248	0.0923462	0.0781791	0.0726243	0.0808719	748.411	732	71099	0	0.476391	633.183	631	172859	0.000438186	0.00059062	0.015723	0.00105301	0.00508229	0.00482737	0.00130642	0.00501952	0	0
23072	2	3	1	1	5	62	554	284	[525,272,575,297]	1294.05	304.23			MUT2_LACZ_1	1250	1731.24	1816	328936	271.693	0.973657	60.012	14.9945	21.788	0.688199	66	66	916.521	920	174139	0	0.529401	1252.65	0.822482	152.543	26.9313	62.6934	271.693	0.973657	60.012	14.9945	21.788	0.688199	0.00173194	0.00188766	0.0535525	0.00339848	0.0122914	0.0102083	0.00448086	0.0125481	0.035101	0.000276826	0.205151	0.0297822	0.0608142	0.0351384	0.0557136	0.055027	820.516	821	155898	0	0.451826	634.978	635	435595	0.00043642	0.000934853	0.0132516	0.00117444	0.00468418	0.00343437	0.00140194	0.00498199	0	0
23073	2	3	1	1	5	63	141	287	[136,281,147,293]	805.68	301.38			MUT2_LACZ_1	1250	1709.99	1608	157319	131.557	0.921598	44.1184	10.7623	15.2116	0.707506	67	67	473.696	473	43580	0	0.277017	180.175	0.971885	48.9596	13.1539	16.8357	131.557	0.921598	44.1184	10.7623	15.2116	0.707506	0	0	0.12041	0	0.091812	0.0453966	0	0.0800383	0.0459577	0.000352134	0.293901	0.0387705	0.0925211	0.0881687	0.0725408	0.0808385	651.011	645	59893	0	0.404858	622.647	616	21170	0.000830654	0.00107472	0.016498	0.00239117	0.00267489	0.00301607	0.00287684	0.00325652	0	0
23074	2	3	1	1	5	64	584	291	[568,277,600,307]	1336.41	295.74			MUT2_LACZ_1	1250	1397.82	1440	282360	288.853	0.980353	61.4555	17.1288	20.7103	0.827063	68	68	1522.02	1612	307449	0	1.08885	1018.13	0.927888	121.902	28.1258	42.7367	288.853	0.980353	61.4555	17.1288	20.7103	0.827063	0.00148618	0.00123128	0.0553238	0.00370323	0.0108401	0.0104801	0.00454188	0.0107669	0.0292065	0.000806794	0.164552	0.0228569	0.0505379	0.0294549	0.0446583	0.0462328	868.896	874	175517	0	0.6034	648.096	646	330529	0.000338968	0.000823196	0.0178077	0.000832571	0.0059672	0.00428181	0.00104186	0.00599769	0	0
23075	2	3	1	1	5	65	621	289	[605,276,634,309]	1376.5	295.43			MUT2_LACZ_1	1250	1394.61	1423	216164	221.644	0.981392	53.7763	14.4215	19.0891	0.755483	69	69	1772.96	1656	274809	1	1.2713	885.148	0.918183	114.864	24.5496	41.2971	221.644	0.981392	53.7763	14.4215	19.0891	0.755483	0.00141389	0.00102864	0.0659386	0.00388528	0.0129639	0.0122448	0.00464358	0.0125422	0.0324775	0.00146623	0.191637	0.0238803	0.053397	0.0428176	0.0494906	0.0481324	909.877	894	141031	0	0.639408	651.991	648	302524	0.000234254	0.000733524	0.0201607	0.000710868	0.00665367	0.00580788	0.000825505	0.0065266	0	0
23076	2	3	1	1	5	66	751	299	[738,288,761,309]	1533.82	286.8			MUT2_LACZ_1	1250	1467.79	1411	187877	183.035	0.984731	48.7029	12.9518	17.1068	0.757112	70	70	511.734	516	65502	0	0.348643	534.807	0.961716	85.2425	20.8857	29.2977	183.035	0.984731	48.7029	12.9518	17.1068	0.757112	0.000460989	0.000610606	0.0928749	0.00347524	0.0187193	0.0216487	0.00340533	0.017477	0.0352843	0.000465267	0.223717	0.0328275	0.0747624	0.0525212	0.0587401	0.0667607	753.695	751	96473	0	0.534157	640.801	637	157637	0.00010106	0.00104041	0.024839	0.00158972	0.00446858	0.00547344	0.00152384	0.00483747	0	0
23077	2	3	1	1	5	67	918	302	[904,285,936,318]	1735.66	283.96			MUT2_LACZ_1	1250	1476.87	1485	199377	193.045	0.991139	49.6935	14.0026	17.0614	0.820719	71	71	499.044	497	67371	0	0.337908	983.815	0.852934	130.361	27.3283	41.7758	193.045	0.991139	49.6935	14.0026	17.0614	0.820719	0.000892873	0.00124417	0.0447779	0.00260693	0.0107533	0.0108176	0.00308363	0.0105492	0.0399611	0.00134633	0.208451	0.0287783	0.0638378	0.0458993	0.0593829	0.0575572	766.785	766	103516	0	0.516354	630.646	629	348747	0.000416434	0.000698215	0.0113846	0.000968619	0.00352623	0.00365717	0.00120808	0.00369053	0	0
23078	2	3	1	1	5	68	152	298	[146,293,157,308]	817.91	285.59			MUT2_LACZ_1	1250	1544.36	1535	182235	168.736	0.974361	47.2594	10.7623	18.0385	0.596628	72	72	476.085	477	56178	0	0.308272	218.784	0.971172	53.9905	13.1539	19.4219	168.736	0.974361	47.2594	10.7623	18.0385	0.596628	0	0.000195053	0.11144	0	0.0752026	0.0346833	0	0.0668793	0.0379025	0.000191816	0.23107	0.0335142	0.0619451	0.057343	0.0630045	0.0545904	654.797	657	77266	0	0.426578	624.743	619	21866	0.00123903	0.000751512	0.0163999	0.00201595	0.0021385	0.00276574	0.00279867	0.00262263	0	0
23079	2	3	1	1	5	69	684	304	[673,293,698,316]	1454.17	281.38			MUT2_LACZ_1	1250	1535.25	1483	162736	151.576	0.973441	44.8343	11.7875	14.6931	0.802247	73	73	505.264	506	53558	0	0.32911	581.995	0.908322	94.151	22.473	32.1705	151.576	0.973441	44.8343	11.7875	14.6931	0.802247	7.63321e-05	0.00182007	0.0848809	0.00382877	0.0215634	0.0214997	0.00341191	0.0208606	0.043359	0	0.240072	0.0293641	0.0636302	0.0597574	0.0629764	0.0550059	756.038	755	80140	0	0.509803	642.924	637	193520	0.000142629	0.00121612	0.0198427	0.00174717	0.00476834	0.00472979	0.0016838	0.00528614	0	0
23080	2	3	1	1	5	70	890	306	[884,300,896,312]	1700.81	279.07			MUT2_LACZ_1	1250	1934.69	1753	160579	118.687	0.987864	39.0939	10.7623	13.7614	0.782066	74	74	510.265	509	42352	0	0.263746	185.895	0.996593	48.4977	12.9518	16.9142	118.687	0.987864	39.0939	10.7623	13.7614	0.782066	0	0	0.126753	0	0.0861623	0.0488294	0	0.0745433	0.0582365	0	0.339603	0.0379268	0.114291	0.105165	0.0831381	0.099604	703.807	686	58416	0	0.401487	643.149	644	30228	0	6.63678e-05	0.0242225	0.000784111	0.00572794	0.00913432	0.000666476	0.00507039	0	0
23081	2	3	1	1	5	71	693	317	[677,309,702,331]	1460.84	263.44			MUT2_LACZ_1	1250	1695.47	1508	152592	128.697	0.980073	41.0327	9.65939	15.0043	0.643775	75	75	495.133	497	44562	0	0.292034	453.299	0.818618	92.1968	14.9945	37.0346	128.697	0.980073	41.0327	9.65939	15.0043	0.643775	0.000622566	0.00144136	0.0975507	0.00686174	0.0338328	0.0252341	0.00667977	0.0324717	0.0492993	0.000454704	0.300763	0.0429546	0.1068	0.0865806	0.0811804	0.0944524	734.8	731	66132	0	0.487268	629.427	623	142880	9.46269e-05	0.000830526	0.0178734	0.0013796	0.00586149	0.00547859	0.00129936	0.00590319	0	0
23082	2	3	1	1	5	72	941	324	[924,310,953,342]	1761.01	255.73			MUT2_LACZ_1	1250	1688.8	1686	248254	210.205	0.977466	52.5805	12.9518	19.5914	0.661095	76	76	2529.03	2617	371767	1	1.49753	889.438	0.865614	122.135	24.8928	44.7024	210.205	0.977466	52.5805	12.9518	19.5914	0.661095	0.00224613	0.00182082	0.0804737	0.00530719	0.0191356	0.0141723	0.00659067	0.0190054	0.0369703	0.0016502	0.230184	0.0370917	0.0734194	0.0496275	0.0639015	0.0666904	944.728	938	138875	0	0.560337	634.571	634	301421	0.000326265	0.000873725	0.021419	0.000899618	0.00971189	0.00602958	0.00105992	0.00941971	0	0
23083	2	3	1	1	5	73	621	337	[607,320,636,358]	1379.79	239.72			MUT2_LACZ_1	1250	1759.61	1867	322008	261.683	0.963359	59.5257	16.0186	19.2439	0.832403	77	77	1426.02	1351	260961	0	0.810418	1149.69	0.893713	134.492	29.6197	52.8186	261.683	0.963359	59.5257	16.0186	19.2439	0.832403	0.00148276	0.00141132	0.0629215	0.00429581	0.0143151	0.0127467	0.00507724	0.0139296	0.0345625	0.000767699	0.20268	0.0302374	0.0596129	0.0371916	0.055595	0.054371	1016.05	1029	185937	0	0.544215	660.549	655	410201	0.000503209	0.00086054	0.0226075	0.0012438	0.00803387	0.00587727	0.00151743	0.00783713	0	0
23084	2	3	1	1	5	74	478	345	[470,331,487,354]	1207.93	234.42			MUT2_LACZ_1	1250	1592.93	1501	152921	137.277	0.989354	41.9809	10.7623	15.7985	0.681224	78	78	1026.64	963	98557	0	0.644496	426.129	0.926108	79.0158	16.2686	31.408	137.277	0.989354	41.9809	10.7623	15.7985	0.681224	0.000427625	6.1696e-05	0.14988	0.00649678	0.0470025	0.0381409	0.00608517	0.0428635	0.0479413	0.000579816	0.283381	0.039324	0.102264	0.0776146	0.0749501	0.0904184	859.552	833	82517	0	0.572653	635.49	632	128369	0	0.000428892	0.0323728	0.000518005	0.0121093	0.0106503	0.000450605	0.0111486	0	0
23085	2	3	1	1	5	75	957	353	[953,349,962,362]	1781.7	220.24			MUT2_LACZ_1	1250	1838.11	1647	150725	117.257	0.952539	40.2988	8.37068	15.6756	0.533994	79	79	479.049	476	39282	0	0.26062	165.876	0.980603	46.5589	10.7623	17.6525	117.257	0.952539	40.2988	8.37068	15.6756	0.533994	0	7.66404e-05	0.141343	0	0.108194	0.052045	0	0.095858	0.0527395	0	0.352258	0.0554387	0.141863	0.117401	0.092769	0.126046	679.061	673	55683	0	0.412302	620.029	619	21081	0	0.00070204	0.02146	0.000272903	0.00795232	0.00810148	0.000238431	0.00762031	0	0
23086	2	3	1	1	5	76	665	361	[652,351,678,374]	1433.17	213.38			MUT2_LACZ_1	1250	1563.14	1567	184450	168.736	0.99431	46.3113	12.9518	15.7985	0.819811	80	80	517.136	518	61022	0	0.330832	609.165	0.917862	95.3224	21.568	33.3335	168.736	0.99431	46.3113	12.9518	15.7985	0.819811	0.000327542	0.0003843	0.0816943	0.00383042	0.0194015	0.0186824	0.00368306	0.0177014	0.0395909	0.000213806	0.238721	0.0339706	0.0801677	0.0602226	0.0637542	0.0707719	820.144	797	96777	0	0.523385	637.588	634	196377	0.000196712	0.00101811	0.02087	0.000894351	0.00694919	0.00630182	0.000968734	0.00699261	0	0
23087	2	3	1	1	5	77	631	368	[621,359,642,386]	1393.29	201.22			MUT2_LACZ_1	1250	1468.14	1393	184986	180.175	1.0016	47.5071	12.9518	16.2886	0.795142	81	81	498.5	501	62811	0	0.339545	561.976	0.879227	95.5791	20.2621	35.4998	180.175	1.0016	47.5071	12.9518	16.2886	0.795142	0.0009905	0.00154621	0.0628297	0.00279116	0.0221837	0.0155373	0.00331926	0.0211265	0.0370287	2.8925e-05	0.219059	0.0276655	0.0603545	0.0521464	0.0554395	0.0531131	728.325	721	91769	0	0.522847	648.281	647	173091	0.000627433	0.00148512	0.0133563	0.00122352	0.00323294	0.00406147	0.00160426	0.00411973	0	0
23088	2	3	1	1	5	78	629	396	[600,341,644,414]	1381.79	188.28			MUT2_LACZ_1	1250	1351.83	1379	187904	198.765	0.937841	53.29	11.7875	21.1501	0.557324	82	82	483.266	484	67174	0	0.357491	1399.93	0.572372	231.729	22.473	98.8617	198.765	0.937841	53.29	11.7875	21.1501	0.557324	0.00218698	0.00339683	0.0628855	0.0131601	0.0186355	0.0068404	0.014236	0.0200378	0.0318297	0.00220077	0.201618	0.0364629	0.0599116	0.043135	0.0586988	0.0557153	715.439	715	99446	0	0.51881	642.313	640	539543	0.000923847	0.00110718	0.0113098	0.00200613	0.00278704	0.00282058	0.00256442	0.00343533	0	0
23089	2	3	1	1	5	79	977	394	[963,381,990,410]	1804.31	172.8			MUT2_LACZ_1	1250	1521.56	1507	185630	174.456	0.989848	47.3019	12.7436	16.4222	0.775999	83	83	504.893	508	61597	0	0.331827	920.897	0.972175	110.654	30.7455	37.2299	174.456	0.989848	47.3019	12.7436	16.4222	0.775999	0.00164517	0.00114308	0.0727712	0.0043307	0.0104205	0.0130248	0.00519297	0.0102744	0.0382066	0.00138303	0.230433	0.0378577	0.070571	0.0519401	0.0647978	0.0637954	752.492	749	91804	0	0.499331	629.621	629	328662	0.000510862	0.00078076	0.0125749	0.00110036	0.00341616	0.00378357	0.00140441	0.0036743	0	0
23090	2	3	1	1	5	80	600	447	[592,402,608,457]	1354.77	128.02			MUT2_LACZ_1	1250	1112.52	1108	483945	622.034	0.584195	151.34	13.1539	65.9656	0.199406	84	84	844.637	847	367417	0	0.759212	760.741	0.637567	153.355	13.1539	67.2544	622.034	0.584195	151.34	13.1539	65.9656	0.199406	0.000126307	0.00930755	0.0765171	0.000447361	0.0483736	0.0102133	0.000495909	0.0522106	0.0165696	0.00563965	0.123135	0.0322031	0.0390113	0.0297444	0.0425931	0.0401006	897.651	878	390478	0	0.810154	645.938	640	62656	2.40992e-06	0.00246325	0.0528441	0.000394093	0.0299963	0.00596983	0.000359253	0.0300901	0	0
23091	2	3	1	1	5	81	713	415	[700,400,735,429]	1491.53	148.23			MUT2_LACZ_1	1250	1215.51	1236	177465	208.775	0.992024	51.6323	14.4215	18.0385	0.79948	85	85	448.63	449	65500	0	0.369087	1020.99	0.912193	124.174	27.9781	46.5463	208.775	0.992024	51.6323	14.4215	18.0385	0.79948	0.00178904	0.00168888	0.0463755	0.00417322	0.00899294	0.00879463	0.00522994	0.00947499	0.0253669	0.00170032	0.168162	0.0342319	0.0451009	0.0404369	0.0518092	0.0414214	702.418	696	102553	0	0.568299	617.746	617	350880	0.000521705	0.000825349	0.00945858	0.00116182	0.002923	0.00269204	0.00146306	0.00330178	0	0
23092	2	3	1	1	5	82	620	420	[608,411,636,430]	1381.1	142.37			MUT2_LACZ_1	1250	1548.74	1498	170361	157.296	0.991837	44.8253	12.9518	15.4325	0.839252	86	86	499.691	498	54966	0	0.322644	669.223	0.904489	101.388	21.5615	36.6266	157.296	0.991837	44.8253	12.9518	15.4325	0.839252	0.00053549	0.00119916	0.0659541	0.00308958	0.0191703	0.017233	0.00321934	0.0183071	0.0399094	0	0.234764	0.0313994	0.0645258	0.0554015	0.0619621	0.0561227	728.045	728	80085	0	0.486012	631.115	631	225939	0.000316421	0.00134312	0.0135939	0.00106378	0.0052674	0.00399934	0.00121487	0.00586288	0	0
23093	2	3	1	1	5	83	732	433	[719,420,743,447]	1512.67	125.99			MUT2_LACZ_1	1250	1540.18	1491	157098	145.856	0.980313	43.672	10.9095	15.7893	0.690944	87	87	481.392	480	49102	0	0.312556	623.464	0.876198	101.02	21.568	34.0101	145.856	0.980313	43.672	10.9095	15.7893	0.690944	0.000870772	0.00187941	0.0731256	0.00362406	0.0205884	0.0198401	0.00392128	0.0199115	0.0453917	0	0.255157	0.0333705	0.084721	0.0704607	0.0688496	0.0741307	706.529	706	72066	0	0.473863	618.054	618	206430	0.000264403	0.00139989	0.0131644	0.00123523	0.00312153	0.00392665	0.00130759	0.00394137	0	0
23094	2	3	1	1	5	84	614	437	[605,426,625,458]	1370.34	115.65			MUT2_LACZ_1	1250	1598.82	1635	263806	235.944	0.942195	57.7921	14.0026	21.1501	0.662059	88	88	1710.21	1778	282184	1	1.06966	700.682	0.888041	105.665	21.1716	40.1178	235.944	0.942195	57.7921	14.0026	21.1501	0.662059	0.0010345	0.00193569	0.0575806	0.00219923	0.0182372	0.0115624	0.00282095	0.0182394	0.0287399	0.00131831	0.18669	0.0313057	0.0629377	0.037996	0.05196	0.057757	908.909	911	149970	0	0.555908	649.508	641	211090	0.000426943	0.00161251	0.0237571	0.000436189	0.00934026	0.00602296	0.000754643	0.00974037	0	0
23095	2	3	1	1	5	85	345	438	[331,430,355,447]	1046.63	120.2			MUT2_LACZ_1	1250	1642.68	1600	228333	198.765	0.97325	51.3512	13.3713	17.3256	0.771766	89	89	909.755	901	126456	0	0.553823	490.478	0.901741	87.0629	18.0966	32.9848	198.765	0.97325	51.3512	13.3713	17.3256	0.771766	1.5608e-05	0.00338184	0.108585	0.00325613	0.0269325	0.0250933	0.00290133	0.0265767	0.0410888	0.00073098	0.225561	0.0236897	0.0685531	0.0430339	0.0560319	0.0618016	790.525	781	109883	0	0.494078	646.093	642	131803	2.23056e-05	0.00114432	0.0279202	0.000921759	0.00645795	0.00724616	0.000814553	0.00666282	0	0
23096	2	3	1	1	5	86	587	445	[579,432,595,459]	1338.78	111.66			MUT2_LACZ_1	1250	1449.11	1399	176791	174.456	0.966108	48.4643	11.7875	18.0385	0.65346	90	90	516.713	519	63039	0	0.356574	459.018	0.846591	89.7112	15.7295	33.9975	174.456	0.966108	48.4643	11.7875	18.0385	0.65346	0.000507004	0.00181209	0.0769979	0.00323915	0.0197459	0.0158366	0.00330371	0.0194319	0.0346449	0.00214939	0.194774	0.0312737	0.0712669	0.0465224	0.0573114	0.0655877	750.943	760	91615	0	0.536771	644.05	639	128166	0.000570037	0.00152739	0.0193883	0.000943245	0.00535719	0.00274339	0.00131952	0.00613848	0	0
23097	2	3	1	1	5	87	629	450	[617,440,638,463]	1387.97	105.63			MUT2_LACZ_1	1250	1622.8	1533	167148	147.286	0.96843	44.424	10.9095	16.5076	0.660877	91	91	500.816	502	51584	0	0.308613	460.448	0.897124	84.7897	16.28	32.7156	147.286	0.96843	44.424	10.9095	16.5076	0.660877	4.87175e-05	0.00552293	0.0827413	0.00265513	0.03187	0.0249788	0.00232636	0.0333681	0.0367203	0.00267531	0.267376	0.0402788	0.0800691	0.068798	0.065871	0.0730633	1030.46	984	106137	0	0.672183	642.484	637	140704	4.92329e-05	0.00146083	0.0402704	0.000135457	0.0233209	0.0134678	0.000163959	0.0220697	0	0
23098	2	3	1	1	5	88	650	451	[638,439,666,466]	1414.86	105.2			MUT2_LACZ_1	1250	1398.42	1400	178998	183.035	0.979749	48.9506	12.7436	18.0862	0.704601	92	92	470.992	470	60287	0	0.336803	733.572	0.906519	105.913	23.5929	36.7695	183.035	0.979749	48.9506	12.7436	18.0862	0.704601	0.00082498	0.0014656	0.045637	0.00220671	0.0143703	0.011417	0.00264567	0.0140979	0.035243	0.000722022	0.197148	0.0298234	0.0508117	0.0434105	0.0555618	0.045253	707.641	712	90578	0	0.505458	632.205	632	243399	0.000178593	0.00130158	0.0109276	0.00098278	0.00378669	0.00353413	0.00102983	0.00448193	0	0
23099	2	3	1	1	5	89	338	455	[327,446,351,465]	1041.76	100.46			MUT2_LACZ_1	1250	1773.14	1725	310299	250.244	0.984616	56.9534	14.9945	20.7103	0.724008	93	93	755.314	746	132180	0	0.425976	524.797	0.949914	85.4902	20.4695	32.0899	250.244	0.984616	56.9534	14.9945	20.7103	0.724008	0.00341346	0.00274665	0.19798	0.0105114	0.06652	0.0411927	0.0121655	0.0627501	0.0296395	0.000306768	0.223184	0.0282018	0.0648234	0.0481207	0.0494498	0.0583021	916.166	894	160329	0	0.531111	643.849	638	123619	0	0.000627054	0.0393726	0.000247859	0.0171542	0.0105148	0.000216265	0.0159597	0	0
23100	2	3	1	1	5	90	743	456	[731,445,758,467]	1526.33	99.85			MUT2_LACZ_1	1250	1251.38	1236	166433	190.185	0.993674	49.1982	13.1539	16.4222	0.800986	94	94	455.82	456	60624	0	0.364255	719.272	0.892864	106.48	25.2259	36.7595	190.185	0.993674	49.1982	13.1539	16.4222	0.800986	0.00113999	0.00198825	0.0702439	0.00447539	0.0143605	0.015559	0.00495618	0.0145289	0.0325044	0.000388389	0.181011	0.0284051	0.0521032	0.0377722	0.0527252	0.0464311	762.075	748	101356	0	0.616566	617.762	615	228572	0.000428114	0.00113558	0.0164807	0.000994242	0.00562663	0.00502117	0.00126012	0.00592889	0	0
23101	2	3	1	1	5	91	783	459	[756,446,797,475]	1569.02	95.2			MUT2_LACZ_1	1250	1552.03	1637	226597	208.775	0.978745	52.3328	13.1539	19.1701	0.686167	95	95	1897.55	1885	277043	1	1.22262	1118.23	0.829097	142.977	29.2168	52.248	208.775	0.978745	52.3328	13.1539	19.1701	0.686167	0.0012811	0.00218876	0.0678725	0.00560815	0.0143663	0.0128514	0.00607376	0.0149571	0.0367453	0.00157371	0.208296	0.0344389	0.0612243	0.0411168	0.062064	0.0563208	920.795	914	134436	0	0.562489	633.97	629	403205	0.00041609	0.000703865	0.0180123	0.000943709	0.0065215	0.00498274	0.00118552	0.00642503	0	0
23102	2	3	1	1	5	92	637	464	[626,453,648,476]	1397.89	88.26			MUT2_LACZ_1	1250	1465.53	1345	159743	155.866	0.991859	44.6201	12.7436	15.7985	0.806634	96	96	494.339	493	53883	0	0.337311	510.497	0.933616	85.7894	21.568	29.2205	155.866	0.991859	44.6201	12.7436	15.7985	0.806634	0.000645939	0.00295818	0.0650551	0.00357122	0.0182959	0.0157808	0.00369955	0.0188496	0.0385498	0.00255131	0.234137	0.0356826	0.079213	0.069089	0.0638525	0.0714277	1036.82	946	113013	0	0.770867	654.593	649	162339	2.37892e-05	0.000920085	0.0332283	0.000505712	0.0148475	0.0101345	0.000459636	0.0137648	0	0
23103	2	3	1	1	5	93	669	464	[656,450,681,477]	1436.65	89.22			MUT2_LACZ_1	1250	1470.66	1377	177950	173.026	0.972076	47.9689	13.1539	16.4222	0.800986	97	97	477.174	472	57738	0	0.324462	657.783	0.914057	99.4657	24.6567	34.0101	173.026	0.972076	47.9689	13.1539	16.4222	0.800986	0.000540937	0.00086	0.0604159	0.00257516	0.017192	0.0144464	0.00273162	0.0161804	0.0386341	7.11743e-05	0.217303	0.0297035	0.0654861	0.054881	0.0593542	0.0580151	700.289	698	84735	0	0.508562	630.519	630	213746	0.00025805	0.000879506	0.011476	0.00132458	0.00315847	0.00295413	0.00140003	0.00355421	0	0
23104	2	3	1	1	5	94	581	469	[567,452,593,488]	1330.18	82.64			MUT2_LACZ_1	1250	1464.09	1442	183011	178.745	0.968862	48.9171	12.9518	17.3256	0.747551	98	98	534.216	530	66777	0	0.36488	1022.42	0.910135	124.542	29.1226	48.5633	178.745	0.968862	48.9171	12.9518	17.3256	0.747551	0.00110521	0.0013861	0.0603734	0.00304402	0.0133523	0.0130773	0.00361022	0.0131873	0.0341658	0.000660637	0.213295	0.0335462	0.0644926	0.0529334	0.0582244	0.0570086	824.488	818	103061	0	0.571767	634.195	628	374175	0.00066907	0.00105085	0.0173204	0.00152079	0.00497566	0.00422717	0.00191027	0.00532503	0	0
23105	2	3	1	1	5	95	1037	474	[1020,462,1052,487]	1876.71	78.42			MUT2_LACZ_1	1250	1342.04	1375	186544	198.765	0.977966	51.1035	13.1539	18.0385	0.729212	99	99	463.525	463	64430	0	0.345388	896.587	0.950461	111.678	28.2311	41.2112	198.765	0.977966	51.1035	13.1539	18.0385	0.729212	0.0017549	0.00160154	0.0581388	0.00524024	0.010504	0.00916759	0.00613544	0.01081	0.0359272	0.000470538	0.181393	0.0286468	0.0455268	0.0360572	0.0553465	0.040892	688.993	685	95770	0	0.501086	617.816	618	301494	0.000424774	0.00125445	0.00953866	0.001381	0.00245312	0.00281721	0.00158661	0.00324376	0	0
23106	2	3	1	1	5	96	1010	477	[997,462,1028,491]	1846.29	73.54			MUT2_LACZ_1	1250	1298.14	1340	193423	213.065	0.967266	53.4952	14.0026	19.0891	0.733541	100	100	575.517	577	85752	0	0.443339	935.196	0.921048	117.699	28.2311	40.4177	213.065	0.967266	53.4952	14.0026	19.0891	0.733541	0.00240452	0.0014619	0.0648329	0.0052035	0.0107869	0.00993292	0.00669654	0.0109271	0.031073	0.00163388	0.175234	0.0302639	0.0456759	0.0337465	0.0527943	0.0420364	733.886	727	109349	0	0.547676	628.669	626	317478	0.000573445	0.00124807	0.0135158	0.00133555	0.00300135	0.00354179	0.00166504	0.00372523	0	0
23107	2	3	1	1	5	97	690	478	[680,467,701,491]	1462.45	72.53			MUT2_LACZ_1	1250	1627.08	1505	170843	150.146	0.993658	43.7145	11.7875	15.369	0.766963	101	101	505.848	502	53114	0	0.310894	556.256	0.951357	87.8818	21.1716	33.4987	150.146	0.993658	43.7145	11.7875	15.369	0.766963	0.000523651	0.000190353	0.0881022	0.00256702	0.0248763	0.0235047	0.00268788	0.0222752	0.051279	0	0.259264	0.0215269	0.0817982	0.0698355	0.0640846	0.0709892	764.933	753	80318	0	0.508261	628.803	625	178580	5.42428e-05	0.000919469	0.0172525	0.000559595	0.00548616	0.00585142	0.000529065	0.00561232	0	0
23108	2	3	1	1	5	98	356	483	[350,477,369,490]	1065.65	67.04			MUT2_LACZ_1	1250	1550.92	1514	201620	185.895	0.991529	48.7454	13.1539	17.3256	0.759219	102	102	513.123	512	66706	0	0.33085	290.283	0.883221	68.3827	14.9945	26.0831	185.895	0.991529	48.7454	13.1539	17.3256	0.759219	0.000379788	0.00147614	0.054012	0.0011638	0.0469158	0.0168196	0.00136724	0.0433257	0.0411627	0	0.229762	0.0286837	0.0795613	0.0549611	0.060367	0.0706789	700.308	696	91040	0	0.462555	650.342	651	47475	0.000380521	0.000700865	0.0152627	0.00148806	0.0024634	0.00359821	0.00163969	0.00273978	0	0
23109	2	3	1	1	5	99	338	490	[330,482,347,502]	1040.89	58.35			MUT2_LACZ_1	1250	1832.26	1674	163071	127.267	0.997666	40.0846	10.7623	14.2379	0.755891	103	103	549.539	548	48909	0	0.299925	387.52	0.917455	76.0619	18.0966	26.3932	127.267	0.997666	40.0846	10.7623	14.2379	0.755891	0.00109012	0.00239407	0.0673856	0.00296335	0.0352545	0.0215821	0.00352092	0.0336029	0.0545668	0	0.310453	0.0366369	0.113851	0.0962456	0.0787928	0.0989412	754.124	734	67117	0	0.450492	639.115	635	116319	7.17386e-05	0.00147523	0.0211492	0.000643685	0.00659379	0.00749997	0.000629564	0.00703327	0	0
23110	2	3	1	1	5	100	532	495	[519,473,542,512]	1270.47	56.21			MUT2_LACZ_1	1250	1940.38	1945	292998	215.925	0.995364	52.3328	14.9945	18.0385	0.831245	104	104	778.781	744	117596	0	0.401354	886.578	0.872348	120.997	23.2198	51.2383	215.925	0.995364	52.3328	14.9945	18.0385	0.831245	0.000913238	0.00149438	0.0960245	0.0073235	0.0242251	0.0181469	0.00719962	0.0233263	0.0352875	0.000930125	0.246567	0.0414878	0.0868449	0.0542973	0.0661202	0.0780528	977.927	970	147667	0	0.50279	641.053	630	300654	0.000184389	0.000837178	0.0272163	0.00128417	0.00950454	0.00718393	0.00130371	0.00917055	0	0
23111	2	3	1	1	5	101	350	501	[337,486,362,516]	1053.97	45.28			MUT2_LACZ_1	1250	1449.14	1411	191287	188.755	0.990787	49.1557	12.9518	17.8985	0.723623	105	105	533.023	536	70359	0	0.367819	643.484	0.807107	111.415	18.2641	40.3659	188.755	0.990787	49.1557	12.9518	17.8985	0.723623	0.00363337	0.00255433	0.0632414	0.010245	0.018019	0.0111126	0.0121473	0.01853	0.0392015	9.81638e-05	0.2062	0.0296436	0.0684502	0.0427687	0.0593973	0.0608144	789.917	777	104269	0	0.559828	637.321	637	202668	0.00029105	0.0012889	0.0185413	0.000843309	0.00546518	0.00508079	0.000988281	0.00591098	0	0
23112	2	3	1	1	5	102	595	504	[569,489,613,521]	1345.09	43.28			MUT2_LACZ_1	1250	1281.2	1241	188337	210.205	0.956165	53.7519	13.3713	18.8026	0.71114	106	106	494.116	494	72635	0	0.385665	1212.61	0.862111	143.187	30.443	53.9329	210.205	0.956165	53.7519	13.3713	18.8026	0.71114	0.00213967	0.00141252	0.040322	0.00410713	0.00920882	0.00818497	0.0054372	0.00944818	0.028941	0.000623704	0.168367	0.0280674	0.0489924	0.0366925	0.0492414	0.0440648	755.537	754	111064	0	0.608813	635.986	633	445826	0.000653698	0.00109424	0.0117084	0.00135001	0.00300821	0.00292704	0.00173437	0.00358412	0	0
23113	2	3	1	1	5	103	691	502	[679,492,701,520]	1461.22	40.43			MUT2_LACZ_1	1250	1449.16	1379	171001	168.736	0.998734	46.1061	11.7875	16.1629	0.729292	107	107	475.466	476	56105	0	0.328097	687.813	0.942473	98.6441	22.6665	36.1767	168.736	0.998734	46.1061	11.7875	16.1629	0.729292	0.00139865	0.00117658	0.0652104	0.00381899	0.0136563	0.0140567	0.00457186	0.0130637	0.0377764	7.14591e-05	0.228593	0.0259362	0.0683759	0.0561905	0.0553383	0.05941	711.949	706	84010	0	0.516279	628.416	625	228115	0.000364754	0.000747114	0.0121699	0.00109777	0.00261348	0.00316437	0.0012801	0.00297771	0	0
23114	2	3	1	1	5	104	37	516	[30,509,43,527]	680.06	25.83			MUT2_LACZ_1	1250	1373.81	1360	192334	200.195	0.916386	54.7335	11.7875	22.269	0.529322	108	108	783.364	834	109671	0	0.570211	267.403	0.950394	60.9937	14.0026	24.5048	200.195	0.916386	54.7335	11.7875	22.269	0.529322	0	0.000174523	0.128237	0	0.0873553	0.033658	0	0.0794107	0.0254676	0.00174472	0.213229	0.0427545	0.0593164	0.0390954	0.0596131	0.0552776	961.343	922	134588	0	0.70687	634.277	629	29811	0	0	0.0833185	0	0.0442207	0.0222955	0	0.039797	0	0
23115	2	3	1	1	5	105	620	514	[605,502,632,527]	1376.42	29.74			MUT2_LACZ_1	1250	1507.16	1447	180859	171.596	0.986868	47.0543	12.9518	16.2886	0.795142	109	109	555.875	561	66705	0	0.368823	689.243	0.967676	96.1748	24.489	34.2361	171.596	0.986868	47.0543	12.9518	16.2886	0.795142	0.000180775	0.000649036	0.0769791	0.00248201	0.0152495	0.0185816	0.00229657	0.014045	0.04005	0.00118623	0.227766	0.0296433	0.0741666	0.0604386	0.0599366	0.0654828	812.583	788	97510	0	0.561564	648.903	648	234903	0.000210911	0.000945684	0.0175544	0.000958344	0.00565903	0.0051298	0.00101785	0.00576877	0	0
23116	2	3	1	1	5	106	560	519	[540,503,586,541]	1310.8	24.67			MUT2_LACZ_1	1250	1339.16	1335	195517	208.775	0.983399	52.0852	13.1539	18.4696	0.712194	110	110	472.836	477	69034	0	0.353084	1445.69	0.801676	168.13	33.6761	57.2391	208.775	0.983399	52.0852	13.1539	18.4696	0.712194	0.00230724	0.00208934	0.0311581	0.00536287	0.00856092	0.0069382	0.00673233	0.00946013	0.0330871	0.00015506	0.180011	0.0275132	0.0541428	0.0411053	0.0526073	0.0483066	822.062	820	120021	0	0.615777	627.764	627	543016	0.000431302	0.000889145	0.00988868	0.00115921	0.00406204	0.00295942	0.001399	0.00435101	0	0
23117	2	3	1	1	5	107	744	520	[726,508,755,531]	1522.84	24.33			MUT2_LACZ_1	1250	1453.52	1429	184597	181.605	0.974888	49.0021	12.7436	17.379	0.733276	111	111	484.921	490	61585	0	0.333619	690.673	0.870138	107.066	20.8857	35.3722	181.605	0.974888	49.0021	12.7436	17.379	0.733276	0.000818301	0.00251452	0.0906719	0.0071861	0.0203274	0.0185912	0.00705879	0.0205565	0.0333903	1.32676e-05	0.21865	0.0292985	0.0589699	0.0501588	0.0551627	0.0524325	740.669	743	94065	0	0.518313	627.393	623	223352	0.000276354	0.00112978	0.0168053	0.00157388	0.00343531	0.00439468	0.00160692	0.00401073	0	0
23118	2	3	1	1	5	108	1010	529	[996,516,1027,543]	1847.06	12.9			MUT2_LACZ_1	1250	1453.9	1451	196277	193.045	0.991139	49.6935	13.1539	17.379	0.756887	112	112	511.541	512	69058	0	0.351839	925.187	0.955632	112.831	29.1226	39.9214	193.045	0.991139	49.6935	13.1539	17.379	0.756887	0.00160737	0.00137499	0.0748507	0.00597529	0.0117629	0.011742	0.00661274	0.0117721	0.0358389	0.00205804	0.206934	0.0314905	0.0595282	0.0552883	0.0590229	0.0547677	769.8	766	103923	0	0.530531	631.178	627	323163	0.000343684	0.000851668	0.014934	0.00102849	0.00343273	0.0041079	0.00120614	0.00376917	0	0
23119	2	3	1	1	5	109	583	533	[570,522,596,545]	1334.83	7.4			MUT2_LACZ_1	1250	1474.4	1460	178403	173.026	0.990972	47.0543	12.9518	16.2886	0.795142	113	113	574.711	577	69540	0	0.389792	602.015	0.921627	94.3742	22.9829	32.6338	173.026	0.990972	47.0543	12.9518	16.2886	0.795142	0.00109064	0.00154254	0.0769292	0.00331415	0.0217553	0.0191268	0.0038624	0.0206066	0.0378521	0.000234837	0.218511	0.032923	0.064192	0.0529373	0.0613336	0.0564799	873.215	844	105659	0	0.598092	649.75	646	194925	0.000451652	0.000601619	0.0229807	0.000812599	0.00850374	0.00716513	0.0011027	0.00801501	0	0
23120	2	3	1	1	5	110	954	562	[949,557,961,568]	1778.31	-27.7			MUT2_LACZ_1	1250	1985.23	1797	156833	112.967	0.987722	38.1458	10.7623	13.7614	0.782066	114	114	507.899	499	40124	0	0.255839	167.306	0.990088	46.3113	12.9518	15.7893	112.967	0.987722	38.1458	10.7623	13.7614	0.782066	0	0	0.14799	0	0.103404	0.0595417	0	0.0895678	0.0641035	0	0.334077	0.0411627	0.109528	0.101902	0.0909467	0.0954612	684.582	675	54082	0	0.380958	622.921	623	23671	0	6.13689e-05	0.022836	4.55724e-05	0.00773532	0.0102698	4.24212e-05	0.00680032	0	0
23121	2	3	1	1	5	111	793	580	[784,568,802,591]	1584.95	-47.25			MUT2_LACZ_1	1250	2360.4	2261	304492	184.465	0.993623	48.4552	13.1539	16.8357	0.781313	115	115	548.264	553	70726	0	0.232275	484.758	0.964615	80.9121	20.3288	30.1862	184.465	0.993623	48.4552	13.1539	16.8357	0.781313	0.000602048	0.000174618	0.128281	0.00298578	0.0357365	0.0350337	0.0031095	0.0313969	0.0356741	0.00496413	0.299474	0.0451377	0.0864103	0.0693591	0.0706767	0.0804611	17478.8	19205	2254770	1	7.73056	1420.42	980	298288	0	0.000393834	0.5001	0.000153923	0.338626	0.13858	0.000129343	0.303103	0	0
23122	2	3	1	1	5	112	825	591	[814,577,836,604]	1621.5	-60.76			MUT2_LACZ_1	1250	1551.73	1418	183104	168.736	0.998734	46.1061	12.9518	15.369	0.84272	116	116	492.534	490	58119	0	0.31741	667.793	0.932449	98.2428	23.5929	34.7558	168.736	0.998734	46.1061	12.9518	15.369	0.84272	0.00180956	0.00227206	0.0798489	0.00447686	0.0199848	0.0180399	0.00543848	0.0197322	0.0362824	0.00032539	0.24502	0.0312821	0.0778725	0.078286	0.0589281	0.068448	742.831	737	87654	0	0.523858	639.825	637	223299	0.00014405	0.00107281	0.0159091	0.0012355	0.00378495	0.0042155	0.00119824	0.00426767	0	0
23123	2	3	1	1	5	113	678	595	[666,582,691,609]	1447.34	-67.71			MUT2_LACZ_1	1250	1449.29	1366	188408	185.895	0.968437	49.9077	12.9518	17.0614	0.759127	117	117	489.308	494	63610	0	0.337618	760.741	0.958635	101.993	27.5037	33.8188	185.895	0.968437	49.9077	12.9518	17.0614	0.759127	0.00103312	0.000907589	0.0644076	0.00248479	0.0136443	0.0150438	0.00306087	0.0128098	0.0351347	0	0.218125	0.027512	0.0710613	0.0583472	0.0538645	0.0622458	730.469	719	94961	0	0.534751	630.614	628	253507	0.000322367	0.00105483	0.0144106	0.00128089	0.0030381	0.00349153	0.00143029	0.00362034	0	0
23124	2	3	1	1	5	114	848	596	[826,582,862,610]	1648.52	-68.61			MUT2_LACZ_1	1250	1522.88	1542	222340	208.775	0.979372	52.2994	14.0026	18.0385	0.77626	118	118	2618.31	2299	382273	1	1.71932	847.969	0.849007	121.586	22.8628	48.6237	208.775	0.979372	52.2994	14.0026	18.0385	0.77626	0.00178038	0.00227158	0.0650997	0.00512726	0.0181537	0.0116152	0.00605855	0.018369	0.0380145	3.08236e-05	0.200746	0.0211435	0.0528269	0.0370939	0.0511443	0.0469823	971.644	944	141860	0	0.630119	646.472	643	288973	0.00030395	0.00102005	0.0227327	0.000722251	0.0103845	0.0068312	0.000886425	0.0100448	0	0
23125	2	3	1	1	5	115	956	598	[951,593,964,605]	1781.18	-70.83			MUT2_LACZ_1	1250	3673.45	3203	286529	111.537	0.993241	37.6929	10.7623	13.5365	0.79506	119	119	617.09	628	48133	0	0.167986	193.045	0.972409	50.6507	13.1539	17.6525	111.537	0.993241	37.6929	10.7623	13.5365	0.79506	0	0	0.233475	0	0.157835	0.0898868	0	0.136988	0.0601269	0	0.478582	0.0563285	0.176773	0.163436	0.0994454	0.154745	724.449	724	56507	0	0.226178	632.912	618	36076	0.000251238	0.000699051	0.0299133	0.00233018	0.0115566	0.00825665	0.00231813	0.0109763	0	0
23126	2	3	1	1	5	116	863	601	[858,595,872,607]	1670.5	-74.01			MUT2_LACZ_1	1250	1633.67	1550	166634	145.856	0.98494	43.4668	11.0279	14.7629	0.747002	120	120	471.029	469	48045	0	0.288327	190.185	0.96437	50.6932	12.9518	18.0538	145.856	0.98494	43.4668	11.0279	14.7629	0.747002	0	0.00046463	0.0951017	0	0.0860309	0.0351418	0	0.0770293	0.0441229	0	0.268247	0.0324269	0.0852268	0.075599	0.0666725	0.0740826	673.304	662	68677	0	0.43439	619.71	621	19211	0	0.000780634	0.0163634	1.57073e-06	0.00851268	0.00728224	1.5654e-06	0.00818981	0	0
23127	2	3	1	1	5	117	903	606	[897,600,910,612]	1717.13	-79.33			MUT2_LACZ_1	1250	1536.73	1533	190555	177.316	0.988466	47.7547	12.9518	16.5076	0.784593	121	121	462.242	464	57318	0	0.300795	210.205	0.991476	51.8375	14.0026	18.4696	177.316	0.988466	47.7547	12.9518	16.5076	0.784593	0	0.000464361	0.104479	0	0.0722095	0.0379202	0	0.0646149	0.0401117	2.74422e-05	0.226357	0.0334249	0.0753335	0.0549602	0.063397	0.0669069	659.185	658	81739	0	0.429997	627.522	628	14433	0.00195045	0.000816235	0.0170991	0.00228399	0.0025454	0.00309861	0.00357746	0.00283591	0	0
23128	2	3	1	1	5	118	929	608	[916,597,940,633]	1746.38	-89.22			MUT2_LACZ_1	1250	1879.13	1897	268715	204.485	0.992113	51.0945	14.4215	17.3256	0.832379	122	122	2313.36	2419	330810	1	1.23108	1002.4	0.915999	122.527	26.2407	46.493	204.485	0.992113	51.0945	14.4215	17.3256	0.832379	0.00139378	0.0010314	0.0800403	0.00419252	0.0141434	0.0157806	0.00489737	0.0135598	0.0445385	0	0.246535	0.0296883	0.0751466	0.0498509	0.0635576	0.0664947	957.685	956	136949	0	0.504842	621.124	617	346587	0.000250018	0.00117539	0.0213383	0.000986664	0.00868497	0.00609975	0.00108168	0.00862384	0	0
23129	2	3	1	1	5	119	826	616	[816,604,852,627]	1630.69	-91.68			MUT2_LACZ_1	1250	1293.45	1338	222473	245.954	0.969876	57.3212	14.0026	21.451	0.652771	123	123	2231.48	2147	383815	1	1.72522	856.548	0.809872	128.105	22.473	48.0188	245.954	0.969876	57.3212	14.0026	21.451	0.652771	0.00202465	0.00157869	0.054915	0.00419566	0.0126891	0.00902333	0.00540912	0.0127698	0.0286609	0.00458838	0.165161	0.0295756	0.048937	0.035703	0.0509096	0.0474412	906.453	908	155910	0	0.677469	639.92	637	273246	0.000161471	0.00103595	0.0193616	0.000694655	0.00886835	0.00582064	0.00074747	0.00875036	0	0
23130	2	3	1	1	5	120	974	616	[969,611,981,622]	1802.31	-91.93			MUT2_LACZ_1	1250	1671.39	1656	168810	144.426	0.940517	45.2962	11.0279	15.4325	0.71459	124	124	490.98	489	49589	0	0.293756	188.755	0.989931	49.1982	12.9518	17.8985	144.426	0.940517	45.2962	11.0279	15.4325	0.71459	0	0	0.124791	0	0.0854806	0.0468563	0	0.0746	0.0516224	0.000693518	0.2646	0.03293	0.0752136	0.0644015	0.0735304	0.0669933	680.485	674	68729	0	0.410921	633.258	632	19631	0	0.00101702	0.0207649	0.000715104	0.00376626	0.00715523	0.000647632	0.00414631	0	0
23131	2	3	1	1	5	121	32	619	[25,610,39,627]	674.78	-95.14			MUT2_LACZ_1	1250	1687.56	1876	243009	205.915	0.990774	51.3422	14.0026	18.7836	0.74547	125	125	446.889	442	64352	0	0.264813	264.543	0.952895	60.5074	14.9945	22.7643	205.915	0.990774	51.3422	14.0026	18.7836	0.74547	0.000521575	0	0.0959624	0.000346083	0.0776805	0.0297796	0.000725458	0.0697059	0.0368697	0.00157267	0.230622	0.043993	0.0831674	0.0483083	0.0704733	0.0759841	660.201	651	95069	0	0.35192	620.732	622	25450	0	0.0011904	0.0102206	0.00122923	0.004649	0.00377822	0.00111551	0.00514071	0	0
23132	2	3	1	1	5	122	802	619	[789,609,816,630]	1596.91	-96.76			MUT2_LACZ_1	1250	1568.29	1534	183490	167.306	0.964983	47.5161	11.7875	17.0614	0.690886	126	126	489.94	489	57323	0	0.312404	683.523	0.956336	96.9105	23.8291	34.7949	167.306	0.964983	47.5161	11.7875	17.0614	0.690886	0.00248264	0.000464742	0.0785956	0.00476148	0.0191137	0.0154461	0.00632206	0.0175631	0.039047	0.00100547	0.233923	0.0387883	0.0797018	0.0572289	0.0675291	0.0719168	745.692	745	87246	0	0.48611	645.759	645	233119	0.000313333	0.000980373	0.0136091	0.00100524	0.0032594	0.00427714	0.00114038	0.00370297	0	0
23133	2	3	1	1	5	123	527	633	[516,620,538,647]	1266.44	-112.57			MUT2_LACZ_1	1250	1240.95	1268	191107	220.214	0.957367	54.9477	14.4215	19.2439	0.749406	127	127	460.383	463	70899	0	0.370991	664.933	0.92297	99.039	22.5336	35.6107	220.214	0.957367	54.9477	14.4215	19.2439	0.749406	0.00244717	0.00126378	0.0665742	0.00500097	0.0149679	0.011565	0.00650592	0.0145486	0.0284807	0.00172605	0.156924	0.0272916	0.0429	0.0328405	0.0480709	0.0396732	685.955	685	105637	0	0.540974	623.756	622	193988	0.00028641	0.000972783	0.012006	0.00136406	0.00273458	0.00321307	0.00143937	0.00323906	0	0
23134	2	3	1	1	5	124	504	636	[490,624,517,650]	1238.48	-115.93			MUT2_LACZ_1	1250	1301.08	1318	175646	193.045	0.925568	53.214	13.3713	19.4439	0.687685	128	128	469.919	469	63439	0	0.361175	709.262	0.925247	102.035	22.473	38.4113	193.045	0.925568	53.214	13.3713	19.4439	0.687685	0.00223982	0.00106854	0.0655554	0.00458396	0.0160424	0.0116268	0.0059752	0.0156082	0.0312169	0.00033136	0.175125	0.0308605	0.0494377	0.0437732	0.0530134	0.0442185	770.637	775	104036	0	0.584702	626.482	626	226160	0.000138082	0.00102679	0.0173788	0.000829156	0.00561295	0.00523153	0.000841541	0.00583056	0	0
23135	2	3	1	1	5	125	671	637	[661,623,679,658]	1437.79	-120.96			MUT2_LACZ_1	1250	1104.93	1082	149165	193.045	0.878845	56.0431	11.7875	19.1701	0.614887	129	129	442.807	448	59779	0	0.400758	569.126	0.797499	106.042	17.7103	46.1435	193.045	0.878845	56.0431	11.7875	19.1701	0.614887	0.00281706	0.00169382	0.0590545	0.00573219	0.02126	0.0165107	0.00738783	0.0206547	0.0277018	0.00150623	0.165933	0.0286146	0.054115	0.056085	0.0484734	0.0487732	684.163	683	92362	0	0.632313	622.837	621	163806	0.000635395	0.000978872	0.0126742	0.0016133	0.00321994	0.00287803	0.00197655	0.00367983	0	0
23136	2	3	1	1	5	126	152	639	[146,634,159,646]	819.11	-120.31			MUT2_LACZ_1	1250	1722.14	1640	173936	144.426	0.992378	42.929	11.0525	15.2116	0.72658	130	130	460.069	463	46467	0	0.26715	190.185	0.961114	50.8649	13.1539	17.379	144.426	0.992378	42.929	11.0525	15.2116	0.72658	0	0	0.111047	0	0.0926044	0.0423728	0	0.0820302	0.0486715	0.000312981	0.265694	0.0404229	0.0995807	0.0712231	0.0768353	0.0879835	663.584	655	67022	0	0.404624	625.938	629	20030	0	0.000686533	0.0176445	0.0013916	0.00373724	0.00489903	0.00120442	0.00391892	0	0
23137	2	3	1	1	5	127	955	641	[949,633,961,648]	1778.98	-121.73			MUT2_LACZ_1	1250	1649.31	1615	179775	155.866	0.991859	44.6201	11.7875	16.2886	0.723663	131	131	478.908	482	52201	0	0.290369	220.214	0.956785	54.9811	12.9518	21.1619	155.866	0.991859	44.6201	11.7875	16.2886	0.723663	0	0.000107918	0.0975118	0.000107758	0.0700896	0.0365354	9.15576e-05	0.0618885	0.0423713	0.00107577	0.254969	0.0417973	0.0804751	0.0598124	0.0724792	0.0720441	652.972	654	71174	0	0.404317	635.022	632	28576	0.00232172	0.000658388	0.0146333	0.00276317	0.00232783	0.00240444	0.00428763	0.00266422	0	0
23138	2	3	1	1	5	128	650	647	[635,636,662,658]	1413.73	-128.38			MUT2_LACZ_1	1250	1176.63	1199	136489	165.876	0.965201	47.3019	11.7875	17.3256	0.68035	132	132	467.259	466	54202	0	0.397116	663.503	0.903676	101.045	22.9829	36.3054	165.876	0.965201	47.3019	11.7875	17.3256	0.68035	0.00234226	0.00315014	0.0684572	0.00657209	0.017028	0.0137603	0.00773131	0.0179584	0.0308593	0.00160183	0.181115	0.0356626	0.0581138	0.0471761	0.0579332	0.0529258	706.129	702	81911	0	0.588932	619.463	618	215573	0.000202765	0.00122402	0.0127733	0.000938558	0.00312691	0.00369738	0.00100931	0.00381423	0	0
23139	2	3	1	1	5	129	131	647	[126,642,137,659]	794.15	-131.36			MUT2_LACZ_1	1250	1709.94	1600	177834	148.716	0.958206	45.1155	10.7623	15.7893	0.681621	133	133	466.846	466	48552	0	0.273019	208.775	0.861222	59.4742	13.1539	23.0326	148.716	0.958206	45.1155	10.7623	15.7893	0.681621	0.00067334	0.000686294	0.0771692	0.00447621	0.0613327	0.0315633	0.00463657	0.0547305	0.0419199	0.00237475	0.283078	0.0476552	0.110571	0.0876193	0.0791559	0.100119	639.019	642	66458	0	0.399387	630.643	631	26487	0.00198839	0.000738725	0.00946409	0.00308481	0.00148398	0.00172068	0.00438114	0.00195382	0	0
23140	2	3	1	1	5	130	35	653	[23,643,45,668]	677.21	-137.47			MUT2_LACZ_1	1250	1437.22	1510	390924	388.95	0.895915	78.0342	15.7295	26.764	0.587711	134	134	471.276	473	128187	0	0.327908	534.807	0.873723	93.8274	18.3166	32.0899	388.95	0.895915	78.0342	15.7295	26.764	0.587711	0.000318192	0.0050587	0.0583322	0.000733803	0.0359099	0.0195024	0.000920035	0.0363266	0.0263063	0.0117191	0.165215	0.0411154	0.0480803	0.0367263	0.0586614	0.0524091	702.952	701	191203	0	0.465531	635.794	636	64851	0.000232559	0.00159858	0.0163866	0.000932686	0.00462032	0.00461754	0.00102601	0.00546073	0	0
23141	2	3	1	1	5	131	96	648	[89,643,102,654]	750.97	-130.33			MUT2_LACZ_1	1250	1703.2	1675	166914	140.136	0.993744	42.2285	10.7623	15.369	0.70026	135	135	465.112	465	45581	0	0.273081	188.755	0.984973	49.4459	12.9518	18.4805	140.136	0.993744	42.2285	10.7623	15.369	0.70026	0	1.32512e-05	0.106752	0	0.0864073	0.0423316	0	0.0762622	0.0541438	0.00060976	0.271779	0.0366216	0.0970349	0.0688738	0.0782864	0.0866195	669.918	661	65652	0	0.399951	630.882	631	21450	0.000825343	0.00201697	0.0144086	0.00140953	0.0046102	0.00331841	0.0019014	0.00572916	0	0
23142	2	3	1	1	5	132	515	650	[504,640,526,665]	1251.77	-135.02			MUT2_LACZ_1	1250	1303.89	1327	206015	225.934	0.97004	54.9296	14.4215	19.7541	0.730048	136	136	491.196	494	77609	0	0.376715	551.966	0.944466	88.181	22.473	31.2862	225.934	0.97004	54.9296	14.4215	19.7541	0.730048	0.00407893	0.00258466	0.070113	0.00420779	0.0221377	0.0122562	0.0071455	0.0221885	0.0288456	0.00222656	0.161413	0.0272359	0.0532221	0.0365861	0.0486321	0.0495442	797.253	792	125966	0	0.600794	644.294	642	146899	0.000424673	0.00163296	0.0254273	0.000913438	0.00727393	0.00619384	0.00115249	0.00788228	0	0
23143	2	3	1	1	5	133	528	666	[515,648,539,679]	1269.31	-149.72			MUT2_LACZ_1	1250	1321.54	1322	191624	207.345	0.917277	55.6482	12.9518	20.8005	0.622667	137	137	479.228	478	69488	0	0.362627	699.252	0.874832	107.151	22.8628	38.566	207.345	0.917277	55.6482	12.9518	20.8005	0.622667	0.00151091	0.00166349	0.0689268	0.00448538	0.0135678	0.0126119	0.00527762	0.01361	0.0312834	0.00105183	0.178416	0.0294078	0.0599582	0.0421967	0.0521466	0.0543981	720.393	716	104457	0	0.544927	623.238	622	214394	0.000432941	0.00177661	0.0140706	0.0011886	0.00309337	0.00369307	0.0014096	0.00422408	0	0
23144	2	3	1	1	5	134	75	660	[69,654,81,666]	726.92	-144.28			MUT2_LACZ_1	1250	1786.29	1699	151835	121.547	0.992331	39.3841	9.65939	14.2379	0.678428	138	138	475.824	474	40445	0	0.266375	167.306	0.978533	46.8581	12.7436	16.1629	121.547	0.992331	39.3841	9.65939	14.2379	0.678428	0	0	0.119957	0	0.0938511	0.0443558	0	0.0825794	0.0579148	0.000849277	0.309449	0.0439698	0.115065	0.0867623	0.0880257	0.102049	679.988	677	57799	0	0.400229	641.406	644	20525	0.000343692	0.000765593	0.0186456	0.00229976	0.00268931	0.00525798	0.00229248	0.00296117	0	0
23145	2	3	1	1	5	135	493	657	[481,648,507,668]	1227.23	-142.52			MUT2_LACZ_1	1250	1524.56	1431	175324	164.446	0.962577	47.226	11.7875	17.0614	0.690886	139	139	491.774	492	56554	0	0.322569	561.976	0.940783	89.3253	20.8857	33.2184	164.446	0.962577	47.226	11.7875	17.0614	0.690886	0.000436789	0.000810905	0.0861778	0.00355679	0.0244473	0.0217912	0.00349675	0.0226724	0.038683	0.000704668	0.237662	0.032802	0.0748651	0.0607589	0.0613828	0.0666294	759.826	738	87380	0	0.530976	630.475	626	175272	0.000334213	0.000786683	0.0190959	0.000722966	0.00535967	0.00575645	0.000928366	0.00542399	0	0
23146	2	3	1	1	5	136	639	664	[627,653,652,679]	1401.88	-150.26			MUT2_LACZ_1	1250	1596.42	1543	162835	145.856	0.991559	43.1767	12.7436	15.4325	0.825762	140	140	504	507	51408	0	0.315706	639.194	0.918815	97.5423	22.6538	33.2184	145.856	0.991559	43.1767	12.7436	15.4325	0.825762	0.00086164	0.00173419	0.0818842	0.0034349	0.0219368	0.0203905	0.00375311	0.0210127	0.0355588	0	0.261422	0.0372813	0.0814773	0.0720778	0.06302	0.0708622	751.235	745	76626	0	0.486867	627.041	627	216329	0.00047487	0.000725891	0.0147327	0.00114548	0.00479306	0.00425493	0.00141427	0.00485706	0	0
23147	2	3	1	1	5	137	152	668	[146,662,158,674]	817.94	-153.72			MUT2_LACZ_1	1250	1941.75	1700	161165	118.687	0.999441	38.6411	10.7623	13.5365	0.79506	141	141	486.373	486	40369	0	0.250482	183.035	0.993973	48.2501	12.9518	16.5076	118.687	0.999441	38.6411	10.7623	13.5365	0.79506	0	0	0.10454	0	0.0941989	0.0421956	0	0.0831475	0.0543319	2.73666e-05	0.334646	0.0409485	0.128722	0.108973	0.0820348	0.112663	647.518	649	53744	0	0.380893	633.911	633	28526	0.000585643	0.000203513	0.0118749	0.0021488	0.00116944	0.00316398	0.00240707	0.00119085	0	0
23148	2	3	1	1	5	138	672	670	[663,660,685,689]	1442.45	-161.13			MUT2_LACZ_1	1250	1520.99	1472	179477	168.736	0.95484	48.2256	12.7436	17.379	0.733276	142	142	480.602	482	56711	0	0.315979	676.373	0.9	102.437	20.3366	40.4843	168.736	0.95484	48.2256	12.7436	17.379	0.733276	0.00104215	0.00129901	0.0825782	0.00681106	0.0167978	0.0138583	0.00697375	0.0164832	0.0417977	0.000130379	0.226659	0.0254576	0.070413	0.0583515	0.0589206	0.0623015	733.5	724	86553	0	0.498302	633.704	629	224965	0.000413654	0.000892394	0.0169661	0.00169415	0.00392808	0.00394565	0.00182803	0.00424929	0	0
23149	2	3	1	1	5	139	939	676	[934,670,945,681]	1759.92	-163.03			MUT2_LACZ_1	1250	2050.97	1685	159976	111.537	0.992123	37.7354	9.65939	13.8507	0.697393	143	143	477.244	471	37225	0	0.232691	151.576	0.972519	44.8768	11.0279	15.7893	111.537	0.992123	37.7354	9.65939	13.8507	0.697393	0	0	0.157157	0	0.117021	0.0710932	0	0.101716	0.0623796	0.000231783	0.369561	0.043464	0.149931	0.125732	0.0913053	0.130349	678.013	666	52885	0	0.402381	619.893	617	17357	0	0.000360953	0.0212832	0.000777721	0.00829246	0.00843366	0.000657284	0.00770613	0	0
23150	2	3	1	1	5	140	52	677	[46,671,59,684]	699.16	-165.08			MUT2_LACZ_1	1250	1464.27	1428	159605	155.866	0.990915	44.6626	11.7875	15.7985	0.746114	144	144	444.183	445	48416	0	0.303349	211.635	0.980617	52.5895	14.0026	18.0385	155.866	0.990915	44.6626	11.7875	15.7985	0.746114	0	0	0.0851168	0	0.0621317	0.0295001	0	0.0548907	0.0477011	0	0.23375	0.0301381	0.070472	0.0575907	0.0670554	0.0617839	643.514	645	70143	0	0.45064	617.923	623	24099	0.000169701	0.00151237	0.0127997	0.00207273	0.00221015	0.00355473	0.00200608	0.00327457	0	0
23151	2	3	1	1	5	141	165	685	[147,674,179,700]	831.76	-176.63			MUT2_LACZ_1	1250	1429.23	1441	185800	185.895	0.977483	49.4459	11.7875	17.6525	0.66775	145	145	470.7	470	61191	0	0.329338	890.868	0.904064	117.034	26.119	46.429	185.895	0.977483	49.4459	11.7875	17.6525	0.66775	0.00192685	0.00135619	0.0714003	0.00524466	0.0127108	0.0128908	0.00633733	0.0126151	0.0346877	0.00192618	0.203512	0.0333055	0.0618705	0.0470168	0.0590254	0.0561167	803.177	793	104413	0	0.557375	624.114	623	307688	0.000359227	0.000982287	0.014067	0.00115864	0.00530792	0.00438506	0.00132731	0.00557018	0	0
23152	2	3	1	1	5	142	646	694	[633,682,664,708]	1411.82	-185.74			MUT2_LACZ_1	1250	1931.65	1966	301338	223.074	0.993705	53.281	14.9945	19.1701	0.782178	146	146	1515.38	1423	236399	0	0.784498	912.317	0.947293	113.03	29.8953	39.2786	223.074	0.993705	53.281	14.9945	19.1701	0.782178	0.00205103	0.00104265	0.083668	0.00347332	0.0180991	0.0159254	0.00482437	0.0169811	0.0353338	0	0.246694	0.0304682	0.0777167	0.0530074	0.057054	0.0687348	972.34	972	151685	0	0.494578	637.394	632	307224	5.2518e-05	0.000719989	0.0250784	0.000675003	0.0092689	0.00640913	0.000638993	0.00884605	0	0
23153	2	3	1	1	5	143	683	704	[670,689,696,719]	1452.53	-197.04			MUT2_LACZ_1	1250	1403.59	1393	188081	191.615	0.950998	51.5989	11.0279	18.8026	0.586509	147	147	462.284	462	61946	0	0.329358	903.737	0.960556	110.944	29.1226	38.2908	191.615	0.950998	51.5989	11.0279	18.8026	0.586509	0.00224575	0.00204536	0.0703797	0.00471863	0.0102565	0.0115001	0.00608588	0.0109253	0.0315299	0.000252581	0.198969	0.0306672	0.054408	0.0417929	0.0539664	0.0485261	705.836	701	94582	0	0.506702	632.283	631	314877	0.000377624	0.00116665	0.0113027	0.0014111	0.00221719	0.00261563	0.00156174	0.00298048	0	0
23154	2	3	1	1	5	144	917	705	[911,699,923,711]	1733.33	-197.89			MUT2_LACZ_1	1250	1588.2	1445	169937	153.006	0.991838	44.2098	12.7436	15.0043	0.849329	148	148	515.86	513	55197	0	0.324809	187.325	0.990304	48.9931	13.3713	17.379	153.006	0.991838	44.2098	12.7436	15.0043	0.849329	0	0	0.117696	0	0.0822539	0.0446127	0	0.0717549	0.0485037	0.000686444	0.252117	0.0303872	0.0817816	0.0689259	0.0681754	0.0726151	685.654	675	73365	0	0.474501	624.833	623	14996	0	0.000569297	0.0213562	0.000551184	0.00769529	0.00623788	0.000463753	0.00749885	0	0
23155	2	3	1	1	5	145	443	707	[434,698,459,728]	1170.91	-207.79			MUT2_LACZ_1	1250	1105.89	1115	184684	238.804	0.947888	57.7921	14.4215	20.1113	0.717081	149	149	862.491	786	144036	0	0.779905	710.692	0.898288	105.203	19.324	41.5139	238.804	0.947888	57.7921	14.4215	20.1113	0.717081	0.00477865	0.00143708	0.0568156	0.00519249	0.0112163	0.0107404	0.0086456	0.0111506	0.0226571	0.0012608	0.132561	0.0234633	0.0423623	0.0342189	0.0397273	0.0389452	737.24	725	123119	0	0.661201	623.342	623	205703	0.000742658	0.000938135	0.012512	0.00117679	0.00456201	0.00332912	0.00166578	0.00489866	0	0
23156	2	3	1	1	5	146	48	716	[43,711,53,722]	694.08	-211.8			MUT2_LACZ_1	1250	1864.24	1847	149139	114.397	0.988636	38.3509	9.65939	14.2379	0.678428	150	150	460.863	456	36869	0	0.247212	158.726	0.99445	44.9103	12.7436	15.7985	114.397	0.988636	38.3509	9.65939	14.2379	0.678428	0	0	0.131884	0	0.103102	0.0500133	0	0.0899469	0.0625617	5.37625e-05	0.329234	0.0475348	0.126842	0.0976259	0.0947344	0.110607	682.5	675	54600	0	0.369518	636.581	639	19734	0	0.000220369	0.0198228	0.0010715	0.0051238	0.00708347	0.000905941	0.00474626	0	0
23157	2	3	1	1	5	147	434	718	[425,703,444,732]	1154.82	-214.29			MUT2_LACZ_1	1250	1112.76	1090	174703	224.504	0.962625	55.1773	14.0026	19.5197	0.717356	151	151	461.102	462	72393	0	0.414378	547.676	0.791638	104.795	16.3626	39.9091	224.504	0.962625	55.1773	14.0026	19.5197	0.717356	0.0016727	0.00213344	0.0394261	0.00391618	0.0098799	0.00999316	0.00482932	0.0106848	0.0205944	0.00140313	0.136744	0.022488	0.0412861	0.0284893	0.0373405	0.0385438	755.038	749	118541	0	0.692696	630.296	629	142447	0.000367023	0.00100759	0.016926	0.00101826	0.00511976	0.00470494	0.00120269	0.00540204	0	0
23158	2	3	1	1	5	148	418	718	[409,710,427,729]	1137.12	-214.86			MUT2_LACZ_1	1250	1135.59	1135	168067	211.635	0.967119	53.3235	13.1539	19.1701	0.686167	152	152	469.284	471	69454	0	0.413252	420.409	0.952606	76.3006	20.3288	26.5109	211.635	0.967119	53.3235	13.1539	19.1701	0.686167	0.00130414	0.00146167	0.0584276	0.00257541	0.016234	0.0129665	0.00339834	0.0158135	0.0244591	0.000741573	0.149431	0.0253545	0.0452462	0.0357639	0.0429956	0.0409334	711.284	707	105270	0	0.626682	634.062	635	92573	0.000498946	0.00142117	0.0167603	0.000940095	0.00432114	0.00345738	0.00126077	0.00503865	0	0
23159	2	3	1	1	5	149	87	725	[81,719,95,731]	741.9	-221.79			MUT2_LACZ_1	1250	1870.98	1774	207679	158.726	0.99445	44.9103	11.7875	16.1629	0.729292	153	153	451.937	452	50165	0	0.241551	213.065	0.992642	52.1277	14.0026	18.4918	158.726	0.99445	44.9103	11.7875	16.1629	0.729292	0	1.92615e-05	0.118873	0	0.0963045	0.0382815	0	0.0861678	0.0491348	0	0.280165	0.0353784	0.0907866	0.0702271	0.0732421	0.0796217	665.234	662	73841	0	0.374991	628.447	630	23881	0	0.00069213	0.0165235	0.00146962	0.0024976	0.00421629	0.00132486	0.00278695	0	0
23160	2	3	1	1	5	150	401	733	[390,723,425,745]	1121.63	-231.71			MUT2_LACZ_1	1250	1153.6	1124	153429	190.185	0.95218	51.3422	12.7436	19.1701	0.664762	154	154	467.308	468	62152	0	0.405086	724.992	0.828368	115.225	22.8463	43.6582	190.185	0.95218	51.3422	12.7436	19.1701	0.664762	0.00171635	0.00199243	0.0617524	0.00518735	0.0157858	0.0119373	0.0060571	0.0159682	0.0276754	0.000664699	0.165458	0.0258344	0.0412704	0.0349773	0.046057	0.0373537	737.534	734	98092	0	0.656169	622.187	622	232698	0.000202623	0.000632572	0.0129127	0.000718714	0.00494084	0.00376579	0.000804135	0.00495793	0	0
23161	2	3	1	1	5	151	117	735	[109,729,125,741]	777.05	-234.13			MUT2_LACZ_1	1250	1306.38	1341	185506	203.055	0.983056	51.3847	13.1539	18.4918	0.711339	155	155	480.451	482	68224	0	0.367772	251.674	0.976148	57.6114	14.9945	21.1156	203.055	0.983056	51.3847	13.1539	18.4918	0.711339	0	5.04804e-05	0.0670558	0	0.0505105	0.0226008	0	0.045302	0.0290302	0.00139068	0.184206	0.0344821	0.0600127	0.0402542	0.0550466	0.0543951	680.775	685	96670	0	0.507662	629.912	629	21417	3.78663e-05	0.000799418	0.0186142	0.00119618	0.00652751	0.0050431	0.00110468	0.00645243	0	0
23162	2	3	1	1	5	152	384	750	[370,738,396,762]	1095.47	-252.52			MUT2_LACZ_1	1250	1332.33	1267	187858	201.625	0.971031	51.8375	12.7436	19.7541	0.64511	156	156	461.894	460	65127	0	0.346682	642.054	0.939632	95.5945	21.568	36.3748	201.625	0.971031	51.8375	12.7436	19.7541	0.64511	0.0036626	0.00146015	0.0870134	0.00766773	0.0198888	0.0141315	0.00990137	0.0192934	0.0272254	0.00170545	0.199307	0.0310119	0.0591898	0.0490289	0.050507	0.0536941	742.433	730	104683	0	0.585977	617.692	613	190249	0.000184735	0.000740666	0.0197216	0.00100718	0.00565619	0.00474585	0.00104596	0.00574224	0	0
23163	2	3	1	1	5	153	801	746	[796,741,812,752]	1598.18	-247.11			MUT2_LACZ_1	1250	1499.51	1459	176942	168.736	0.97861	47.0543	11.7875	17.0614	0.690886	157	157	493.492	499	58232	0	0.329102	220.214	0.961272	54.7244	13.1539	20.6043	168.736	0.97861	47.0543	11.7875	17.0614	0.690886	0	0	0.0905358	0	0.0667061	0.0363887	0	0.05873	0.0339523	0.000322816	0.245318	0.0396164	0.0785041	0.0594483	0.0637959	0.0702802	675.254	675	79680	0	0.46282	627.75	623	22599	0.000698712	0.00142484	0.0197424	0.00208017	0.00526673	0.00457271	0.00240587	0.00589159	0	0
23164	2	3	1	1	5	154	143	749	[137,744,148,760]	807.09	-254.67			MUT2_LACZ_1	1250	2060.39	2041	257549	178.745	0.954366	49.6601	10.7623	19.4219	0.554133	158	158	504.008	511	63001	0	0.244618	235.944	0.973734	55.9203	13.1539	21.451	178.745	0.954366	49.6601	10.7623	19.4219	0.554133	0	0	0.141923	0	0.10469	0.0435354	0	0.0936798	0.0379732	0.00169611	0.279217	0.0521749	0.0884244	0.0625699	0.0779384	0.0807544	677.864	676	84733	0	0.332123	631.45	627	25258	0.000131735	0.00121638	0.0188299	0.00145254	0.00477963	0.0040675	0.00145247	0.00530614	0	0
23165	2	3	1	1	5	155	332	756	[323,748,348,766]	1036.92	-260.92			MUT2_LACZ_1	1250	1109.92	1091	145399	187.325	0.940128	51.6079	11.7875	18.4918	0.637444	159	159	457.695	456	59958	0	0.412369	511.927	0.904375	88.6871	20.2621	31.4232	187.325	0.940128	51.6079	11.7875	18.4918	0.637444	0.00151685	0.00103154	0.0895888	0.00830742	0.0186731	0.0161355	0.0085965	0.0180939	0.0282447	0.00111089	0.159341	0.0233799	0.038918	0.0425432	0.044743	0.0351618	675.565	679	88499	0	0.619216	615.789	614	139784	0.000948011	0.000772848	0.0159466	0.00171548	0.00310837	0.00333072	0.0023119	0.00342477	0	0
23166	2	3	1	1	5	156	665	763	[655,753,676,797]	1432.83	-277.33			MUT2_LACZ_1	1250	1434.31	1385	190763	190.185	0.960482	50.8984	12.9518	18.8026	0.688828	160	160	472.376	472	62826	0	0.329341	886.578	0.777886	135.69	22.8628	54.3811	190.185	0.960482	50.8984	12.9518	18.8026	0.688828	0.00164545	0.00201902	0.0672955	0.00891987	0.0181848	0.0103835	0.00942184	0.0185317	0.0337475	4.70743e-05	0.205671	0.0275153	0.0576607	0.0485293	0.0532196	0.0510806	733.113	725	97504	0	0.529323	630.977	629	307286	0.000562235	0.000851427	0.0132019	0.00178482	0.00303312	0.00310004	0.00207159	0.00342006	0	0
23167	2	3	1	1	5	157	982	781	[975,774,990,788]	1811.5	-289.38			MUT2_LACZ_1	1250	2020.75	2022	230366	163.016	0.982566	46.0636	12.7436	16.4222	0.775999	161	161	539.737	540	61530	0	0.267097	241.664	0.952847	57.8346	14.9945	20.584	163.016	0.982566	46.0636	12.7436	16.4222	0.775999	0	0	0.112682	0	0.0878101	0.0376353	0	0.0780321	0.0449018	0.000692249	0.293242	0.0462159	0.0963208	0.0706225	0.0775081	0.0855347	698.43	688	79621	0	0.345415	626.891	622	34479	0.000112418	0.000421979	0.0206219	0.000838625	0.00824361	0.00560047	0.000848087	0.00761541	0	0
23168	2	3	1	1	5	158	1010	781	[1003,776,1017,789]	1845.14	-289.23			MUT2_LACZ_1	1250	2078.23	1781	164180	112.967	0.980266	38.4359	9.65939	13.5365	0.713583	162	162	514.873	512	40675	0	0.247746	208.775	0.912461	56.1344	11.7875	21.4251	112.967	0.980266	38.4359	9.65939	13.5365	0.713583	0.000633707	0.00219095	0.135672	0.00192978	0.0645375	0.035449	0.00217945	0.0604177	0.0511152	0.00277265	0.346629	0.0491952	0.140493	0.0953554	0.0858783	0.129022	714.127	703	56416	0	0.400969	634.433	634	42507	0	0.00152701	0.0217312	0.000358971	0.00672522	0.00600824	0.000320126	0.00722085	0	0
23169	2	3	1	1	5	159	1004	791	[996,778,1015,806]	1838.12	-303.1			MUT2_LACZ_1	1250	1445.51	1483	187916	185.895	0.941049	51.3602	11.7875	18.2408	0.646214	163	163	479.738	481	62366	0	0.331882	510.497	0.864258	92.6741	19.324	36.2816	185.895	0.941049	51.3602	11.7875	18.2408	0.646214	0.00318444	0.00106041	0.0953968	0.00626264	0.0170728	0.0114616	0.00821361	0.0166223	0.0331529	0.00517867	0.189772	0.032237	0.0607769	0.0362216	0.0562787	0.0594616	771.392	785	100281	0	0.520157	639.485	639	145163	0.000104939	0.00159326	0.0186973	0.000417878	0.00630621	0.00521893	0.000451228	0.00693021	0	0
23170	2	3	1	1	5	160	959	793	[945,783,969,803]	1781.29	-303.13			MUT2_LACZ_1	1250	1591.27	1517	192544	173.026	0.981526	47.5071	11.7875	16.4222	0.717778	164	164	515.579	518	62385	0	0.324004	527.657	0.924325	88.096	20.4032	31.8836	173.026	0.981526	47.5071	11.7875	16.4222	0.717778	0.0029697	0.00131734	0.0966806	0.00473082	0.0187886	0.014283	0.00664999	0.0182082	0.0396958	0.00111017	0.214131	0.0287629	0.0748112	0.0499986	0.0593419	0.0671382	763.256	751	92354	0	0.503135	631.407	629	156589	0.000236697	0.00174692	0.0178085	0.000774362	0.00481414	0.00436982	0.000885695	0.00570283	0	0
23171	2	3	1	1	5	161	233	800	[225,792,240,807]	913.65	-311.13			MUT2_LACZ_1	1250	1566.76	1523	198979	181.605	0.961971	49.6601	12.9518	17.436	0.742819	165	165	486.276	492	61757	0	0.310369	271.693	0.961893	60.746	15.5455	21.1619	181.605	0.961971	49.6601	12.9518	17.436	0.742819	0	6.09258e-05	0.10853	0	0.0597165	0.0379989	0	0.0526528	0.0332629	0	0.233783	0.0365593	0.080082	0.0626062	0.0609969	0.0713795	679.74	685	86327	0	0.446317	636.206	635	40081	0.000348356	0.000591134	0.0206858	0.0022933	0.00314847	0.00374648	0.00234032	0.00329895	0	0
23172	2	3	1	1	5	162	154	801	[147,795,161,808]	821.18	-313.14			MUT2_LACZ_1	1250	1376.4	1390	170673	177.316	0.992731	47.5496	12.7436	17.379	0.733276	166	166	474.476	480	58835	0	0.344724	227.364	0.972193	54.9811	14.4215	18.9752	177.316	0.992731	47.5496	12.7436	17.379	0.733276	0	5.58013e-05	0.0805087	0	0.0567165	0.0265888	0	0.0506391	0.0334427	0.00179033	0.205928	0.0387891	0.0614906	0.045155	0.0624947	0.0562794	668.258	673	82864	0	0.480761	643.8	643	22533	0.00278934	0.000583179	0.0166464	0.00228819	0.00195002	0.00308012	0.00435146	0.00219947	0	0
23173	2	3	1	1	5	163	985	798	[966,788,996,809]	1810.11	-311.04			MUT2_LACZ_1	1250	1525.7	1590	178507	167.306	0.995411	46.0636	11.7875	16.2886	0.723663	167	167	482.897	483	56499	0	0.316509	720.702	0.955151	99.6347	24.8928	37.2383	167.306	0.995411	46.0636	11.7875	16.2886	0.723663	0.0023966	0.00100192	0.0918493	0.0060664	0.0206939	0.0148642	0.00734978	0.0197775	0.0406557	8.86854e-05	0.225064	0.0357219	0.0647623	0.0543761	0.0665647	0.0575679	773.47	776	90496	0	0.486459	634.519	632	245559	0.000242618	0.00119491	0.0166013	0.00112578	0.00502014	0.00452512	0.00120109	0.00547783	0	0
23174	2	3	1	1	5	164	751	801	[745,796,756,809]	1534.48	-314.26			MUT2_LACZ_1	1250	2493.35	2275	241855	138.707	0.977199	42.7238	10.7623	16.1629	0.665865	168	168	497.268	504	48235	0	0.199438	178.745	0.963149	49.2072	12.7436	17.8985	138.707	0.977199	42.7238	10.7623	16.1629	0.665865	0	0	0.197447	0	0.156872	0.0710344	0	0.13869	0.0492993	0	0.385819	0.048491	0.154376	0.115458	0.0831884	0.136821	773.093	763	74990	0	0.339821	685.536	674	19195	2.16572e-05	0.000340088	0.0449049	0.00553748	0.00557014	0.00846434	0.00481821	0.00534709	0	0
23175	2	3	1	1	5	165	782	803	[776,798,789,809]	1572.25	-315.83			MUT2_LACZ_1	1250	1764.14	1745	162301	131.557	0.990903	41.0327	10.7623	14.2379	0.755891	169	169	507.848	524	46722	0	0.287873	175.886	0.98872	47.5496	11.7875	17.0614	131.557	0.990903	41.0327	10.7623	14.2379	0.755891	0	0	0.138035	0	0.0997362	0.0534013	0	0.0874919	0.0539952	0.000220195	0.291193	0.0448776	0.102559	0.0837746	0.0860191	0.0901928	703.239	703	64698	0	0.403002	655.258	653	20313	0.00172079	0.000348331	0.0276929	0.00353376	0.00385473	0.00629947	0.00452569	0.00373825	0	0
23176	2	3	1	1	5	166	954	809	[945,801,963,818]	1777.63	-322.28			MUT2_LACZ_1	1250	1923.69	1855	355882	264.543	0.977035	59.0124	14.9945	21.451	0.699009	170	170	575.881	580	106538	0	0.299363	366.071	0.968027	70.0648	18.0966	24.0754	264.543	0.977035	59.0124	14.9945	21.451	0.699009	0	0.00881127	0.0998451	0	0.0501841	0.0240322	0	0.0515902	0.0315928	0.00966276	0.227164	0.0357035	0.0700759	0.051635	0.0585261	0.0704754	745.681	739	137951	0	0.401984	653.042	652	46366	4.26202e-05	0.000878252	0.0254099	0.00135859	0.00574728	0.00560762	0.00126692	0.00585314	0	0
23177	2	3	1	1	5	167	1001	808	[995,802,1009,815]	1833.96	-322.01			MUT2_LACZ_1	1250	1467.56	1498	186380	181.605	0.996072	47.9599	12.9518	16.4222	0.788676	171	171	513.772	519	65249	0	0.350086	230.224	0.973901	55.2288	14.9945	18.8026	181.605	0.996072	47.9599	12.9518	16.4222	0.788676	0	0.00583101	0.0832902	0	0.0601777	0.0227643	0	0.0584191	0.0347808	0.000841217	0.216711	0.0463082	0.0735084	0.0547341	0.0690845	0.065861	693.205	694	88037	0	0.462753	635.471	638	21606	0	0.00177188	0.0203339	0.00106132	0.00591862	0.00593176	0.00091753	0.0067897	0	0
23178	2	3	1	1	5	168	657	817	[645,798,667,832]	1422.46	-331.88			MUT2_LACZ_1	1250	1276.49	1265	176155	197.335	0.988162	50.394	13.1539	18.0385	0.729212	172	172	489.913	499	67608	0	0.383798	803.64	0.868748	115.676	24.6567	46.8723	197.335	0.988162	50.394	13.1539	18.0385	0.729212	0.00175354	0.00170342	0.0804544	0.00822736	0.0156087	0.0121237	0.00892242	0.0158007	0.0321177	0.000639967	0.181596	0.0280025	0.0545532	0.0431144	0.051822	0.0484025	735.652	735	101520	0	0.581543	630.16	627	267188	0.000563728	0.00118034	0.0151923	0.00167947	0.00339414	0.00353974	0.00197286	0.00401568	0	0
23179	2	3	1	1	5	169	172	822	[166,816,179,830]	842.42	-339.12			MUT2_LACZ_1	1250	1287.91	1256	173868	193.045	0.977362	50.394	12.7436	18.4696	0.689977	173	173	432.378	433	58371	0	0.33572	223.074	0.979269	54.0664	14.0026	20.0636	193.045	0.977362	50.394	12.7436	18.4696	0.689977	0	0	0.077417	0	0.0588855	0.0255536	0	0.0521629	0.0287033	0.000110146	0.192717	0.0325804	0.0589349	0.0485099	0.0533627	0.0523207	637.052	637	86002	0	0.507207	619.905	623	13018	0.000685105	0.00166527	0.00830225	0.00130442	0.00183353	0.00393667	0.00176995	0.00306881	0	0
23180	2	3	1	1	5	170	147	826	[141,820,153,835]	812.33	-344.03			MUT2_LACZ_1	1250	1251.47	1173	156434	178.745	0.983121	48.2076	12.9518	17.3256	0.747551	175	174	473.28	476	59160	0	0.378179	223.074	0.963722	54.9386	14.0026	19.4219	178.745	0.983121	48.2076	12.9518	17.3256	0.747551	0	0	0.0651116	0	0.0458774	0.0228985	0	0.0405975	0.0305889	0.000217578	0.190798	0.0294851	0.0470905	0.0474795	0.0514561	0.0417853	664.008	663	83001	0	0.566077	622.645	620	19302	0	0.000531811	0.0176244	0.00130241	0.00388682	0.00522718	0.00110738	0.00386088	0	0
23181	2	3	1	1	5	171	686	838	[674,829,700,849]	1457.18	-357.34			MUT2_LACZ_1	1250	1542.37	1488	180457	167.306	0.995411	46.0636	12.9518	16.2886	0.795142	176	175	496.615	500	58104	0	0.321983	527.657	0.916156	88.8815	19.6263	33.984	167.306	0.995411	46.0636	12.9518	16.2886	0.795142	0.00141032	0.00109618	0.100652	0.00565711	0.0245218	0.0236111	0.0061398	0.02281	0.0414772	0.000476844	0.235281	0.029106	0.0710707	0.0576752	0.0610243	0.0625913	766.026	757	89625	0	0.514802	627.837	624	158215	0.000217557	0.000645541	0.0226145	0.00111754	0.00648571	0.00625681	0.00115913	0.00635754	0	0
23182	2	3	1	1	5	172	622	838	[612,828,635,849]	1381.95	-357.79			MUT2_LACZ_1	1250	1546.16	1511	165439	153.006	0.998391	43.9197	11.7875	15.369	0.766963	177	176	484.701	489	51863	0	0.313487	556.256	0.972818	85.943	22.473	31.8709	153.006	0.998391	43.9197	11.7875	15.369	0.766963	0.00207288	0.000307995	0.110144	0.00584636	0.0209015	0.021017	0.00688055	0.0189797	0.0437885	5.10206e-05	0.246043	0.0276344	0.0731152	0.0651997	0.062107	0.0640058	713.383	704	76332	0	0.472127	624.66	623	176154	0.000161414	0.000980087	0.0165845	0.00131852	0.00308988	0.00427155	0.00130114	0.00354764	0	0
23183	2	3	1	1	5	173	734	846	[729,841,740,852]	1514.55	-367.14			MUT2_LACZ_1	1250	1713.81	1645	164526	137.277	0.994213	41.7757	10.9095	15.0043	0.727092	178	177	519.906	524	49911	0	0.303362	174.456	0.990738	47.2594	12.9518	16.2886	137.277	0.994213	41.7757	10.9095	15.0043	0.727092	0	0	0.123701	0	0.0988524	0.0490436	0	0.086327	0.053752	0.000165526	0.288282	0.035453	0.100684	0.082664	0.0767046	0.0884219	765.938	758	73530	0	0.465616	671.808	669	17467	0	0.00134855	0.0418277	0.00280456	0.00696127	0.0139964	0.00235409	0.00710205	0	0
23184	2	3	1	1	5	174	717	856	[697,842,729,866]	1490.29	-375.4			MUT2_LACZ_1	1250	1365.49	1288	162493	170.166	0.968332	47.7547	11.0279	18.0385	0.611353	179	178	464.807	464	55312	0	0.340396	679.233	0.864559	106.861	20.4032	40.8954	170.166	0.968332	47.7547	11.0279	18.0385	0.611353	0.00187701	0.00180594	0.0769156	0.00767	0.0196194	0.0124349	0.00844747	0.0198127	0.0381282	0.00178685	0.212875	0.0334315	0.0679245	0.050452	0.0618971	0.0618956	741	738	88179	0	0.575311	631.399	631	224778	0.000624593	0.000851152	0.0152106	0.00137749	0.00460795	0.00399471	0.00175187	0.00484879	0	0
23185	2	3	1	1	5	175	146	859	[134,845,160,877]	811.87	-384.95			MUT2_LACZ_1	1250	1283.93	1299	190022	211.635	0.964178	53.4861	12.9518	20.7103	0.625377	180	179	477.601	481	70685	0	0.371983	915.177	0.95218	112.626	27.769	43.6915	211.635	0.964178	53.4861	12.9518	20.7103	0.625377	0.0036533	0.00125307	0.0852812	0.00756115	0.015258	0.0106884	0.00982121	0.0149667	0.0320807	0.00121444	0.180066	0.029791	0.0524935	0.0391151	0.053654	0.0478458	775.216	780	114732	0	0.596779	631.301	630	310600	0.000320163	0.000997233	0.0159943	0.000882621	0.00426796	0.00407733	0.00104956	0.00460908	0	0
23186	2	3	1	1	5	176	175	871	[168,864,184,879]	847.1	-396.76			MUT2_LACZ_1	1250	2328.33	2046	281728	173.026	0.951581	49.0021	10.9095	18.8026	0.580212	181	180	523.264	525	63315	0	0.224738	263.113	0.914313	62.89	13.542	22.7879	173.026	0.951581	49.0021	10.9095	18.8026	0.580212	0.000726636	0.000936599	0.116853	0.000984229	0.0800764	0.0447652	0.00144724	0.0727321	0.0260423	0.00742741	0.34368	0.0558649	0.10983	0.0834422	0.071271	0.104226	8556.57	6968	1035350	1	4.1821	1104.94	1066	69611	0	0.00124254	0.513179	0	0.304939	0.158063	0	0.270637	0	0
23187	2	3	1	1	5	177	99	920	[58,839,109,935]	739.88	-421.59			MUT2_LACZ_1	1250	1036.13	1009	365754	504.777	0.581355	136.998	11.0279	59.7727	0.184498	182	181	628.173	620	221745	0	0.606268	1681.64	0.529113	274.74	18.0966	129.944	504.777	0.581355	136.998	11.0279	59.7727	0.184498	0.00496003	0.00238026	0.0860869	0.0159436	0.02352	0.00816803	0.0186724	0.0239742	0.0189702	0.00923806	0.144697	0.0391789	0.0398162	0.0278848	0.0514288	0.0441064	855.054	834	301834	0	0.847427	895.356	854	736878	0.00301693	0.00137343	0.0868328	0.013922	0.0190117	0.00519335	0.0154236	0.0190484	0	1
23188	2	3	1	1	5	178	170	904	[163,897,178,915]	840.62	-437.99			MUT2_LACZ_1	1250	2416.36	2479	420446	248.814	0.96987	57.6539	15.2202	20.8325	0.730598	184	182	490.293	493	85311	0	0.202906	307.442	0.979302	63.4703	17.7103	23.182	248.814	0.96987	57.6539	15.2202	20.8325	0.730598	0	0.00630249	0.149209	0	0.10262	0.0448636	0	0.0971075	0.0433555	0.0100848	0.28241	0.0399179	0.0837636	0.0586239	0.0726714	0.0834686	694.862	692	120906	0	0.280299	638.78	640	26190	0	0.00139521	0.0267296	0.00182423	0.00648971	0.00628452	0.00154256	0.00706412	0	0
23189	2	3	1	1	5	179	801	961	[796,956,807,966]	1595.12	-504.07			MUT2_LACZ_1	1250	1958.89	1754	142999	104.387	1.00031	36.207	9.65939	12.7032	0.76039	185	183	515.329	517	37619	0	0.263072	151.576	0.992754	43.9621	12.7436	15.369	104.387	1.00031	36.207	9.65939	12.7032	0.76039	0	0	0.133987	0	0.102149	0.0564594	0	0.0885048	0.0668784	0	0.361493	0.0426175	0.139266	0.126012	0.0938071	0.120229	721.603	708	52677	0	0.411404	628.879	622	20753	0	0.000164601	0.0325171	0.000569912	0.0115891	0.012943	0.000477871	0.010224	0	0
23190	2	3	1	1	5	180	764	972	[750,959,780,988]	1550.72	-520.25			MUT2_LACZ_1	1250	1421.48	1437	200428	201.625	0.975692	51.5898	12.9518	19.1701	0.675622	186	184	511.411	507	72109	0	0.359775	969.516	0.961376	114.812	29.8953	38.8546	201.625	0.975692	51.5898	12.9518	19.1701	0.675622	0.0029609	0.00102744	0.0810611	0.00589629	0.0140175	0.0133753	0.00772865	0.0134283	0.0365398	0.00206428	0.20052	0.0311094	0.0576692	0.0417138	0.0586093	0.0537163	743.475	737	104830	0	0.51738	631.458	630	339093	0.000403172	0.000899892	0.0123792	0.00116859	0.00275694	0.00346111	0.00137085	0.00318358	0	0
23191	2	3	1	1	5	181	541	976	[536,971,550,983]	1285.88	-523.46			MUT2_LACZ_1	1250	917.75	888	102788	160.156	0.776797	57.7523	10.9095	17.2001	0.63427	187	185	1319.26	1083	147757	0	1.43749	195.905	0.858766	57.7767	12.9518	19.5914	160.156	0.776797	57.7523	10.9095	17.2001	0.63427	0	0	0.0495076	0.000335253	0.0304348	0.0253663	0.000279424	0.0264173	0.0224376	0.00338816	0.107898	0.0248293	0.0282541	0.0282413	0.0408817	0.0283046	871.045	814	97557	0	0.980906	631.56	631	15789	0	0	0.0655889	0	0.0371364	0.0249083	0	0.0319564	0	0
23192	2	3	1	1	5	182	1037	999	[1024,984,1051,1019]	1877.87	-550.99			MUT2_LACZ_1	1250	1448.21	1479	198405	195.905	0.979585	50.6507	13.3713	17.6525	0.757473	188	186	488.73	488	66956	0	0.337471	1033.86	0.918867	124.046	27.8186	49.0084	195.905	0.979585	50.6507	13.3713	17.6525	0.757473	0.00226663	0.001823	0.0708756	0.00588808	0.0117181	0.0113572	0.00708696	0.0120401	0.0351069	0.000558773	0.195664	0.0303296	0.0560386	0.0406728	0.0565084	0.0499811	715.139	714	97974	0	0.483529	613	611	359218	0.000426661	0.00103614	0.0106628	0.0014574	0.0027224	0.00299737	0.0016568	0.00332888	0	0
23193	2	3	1	1	5	183	879	1002	[864,985,898,1018]	1688.25	-553.93			MUT2_LACZ_1	1250	1396.04	1409	188466	193.045	0.976363	50.4455	13.1539	17.6525	0.745159	189	187	471.852	475	63700	0	0.337992	1169.71	0.938221	129.223	31.5786	46.3294	193.045	0.976363	50.4455	13.1539	17.6525	0.745159	0.00340583	0.00117451	0.0621731	0.00636595	0.0105243	0.00794872	0.00850319	0.0105511	0.0360675	0.000289708	0.191815	0.0298215	0.0504937	0.0396755	0.0563056	0.0446232	714.43	713	96448	0	0.507047	631.303	630	431180	0.000432622	0.000883619	0.00942613	0.00123335	0.00224804	0.00231902	0.00146686	0.00274677	0	0
23194	2	3	1	1	5	184	905	1022	[884,1011,921,1034]	1716.03	-578.44			MUT2_LACZ_1	1250	1399.09	1370	211262	215.925	0.978431	53.2385	13.3713	19.1701	0.697506	190	188	567.894	566	85752	0	0.405904	976.665	0.93473	118.52	26.119	45.8465	215.925	0.978431	53.2385	13.3713	19.1701	0.697506	0.00272866	0.00179043	0.0867735	0.00732712	0.0168848	0.0119112	0.00883895	0.0168594	0.0285858	0.000182423	0.188488	0.0282567	0.0554088	0.038239	0.0492493	0.0491989	763.974	749	115360	0	0.557645	636.545	633	338642	0.00044651	0.000634101	0.0135129	0.00119409	0.00340846	0.00327564	0.00142569	0.00359055	0	0
23195	2	3	1	1	5	185	1017	1027	[1004,1014,1031,1042]	1854.52	-583.68			MUT2_LACZ_1	1250	1549.57	1532	193696	178.745	0.987323	48.0024	12.9518	17.0614	0.759127	191	189	511.984	515	63998	0	0.330404	866.558	0.978488	106.647	29.8953	35.6107	178.745	0.987323	48.0024	12.9518	17.0614	0.759127	0.00122351	0.000798293	0.0853774	0.00457338	0.0135895	0.0153507	0.0050986	0.0128101	0.0403818	0	0.215769	0.0273928	0.05649	0.0474321	0.0584589	0.0499868	730.248	729	91281	0	0.476663	611.753	609	294253	0.000358384	0.001137	0.0141017	0.00109251	0.00359181	0.00387723	0.00127095	0.00413078	0	0
23196	2	3	1	1	5	186	67	1038	[60,1032,73,1047]	716.45	-597.64			MUT2_LACZ_1	1250	2343.3	2313	318689	194.475	0.976003	50.6507	13.1539	18.2408	0.721126	192	190	500.875	500	68119	0	0.213748	243.094	0.987627	55.9627	15.5455	19.6609	194.475	0.976003	50.6507	13.1539	18.2408	0.721126	0	0	0.127817	0	0.0946606	0.0385297	0	0.0840046	0.0443427	0	0.289804	0.0313621	0.0906848	0.0713308	0.0652211	0.0797754	659.507	661	89693	0	0.285131	626.029	623	21285	0.000799414	0.00135393	0.0149357	0.00201042	0.00360951	0.00221571	0.00247793	0.00439685	0	0
23197	2	3	1	1	5	187	1000	1042	[986,1030,1015,1060]	1833.43	-602.66			MUT2_LACZ_1	1250	1417.59	1428	204133	205.915	0.981306	51.8375	13.1539	18.8026	0.699579	193	191	489.785	488	70529	0	0.345505	793.63	0.897793	111.234	22.8628	42.7266	205.915	0.981306	51.8375	13.1539	18.8026	0.699579	0.00204283	0.000764717	0.0692719	0.00508426	0.0112795	0.0129867	0.00616065	0.0108901	0.0310804	0.00113653	0.183464	0.0354078	0.0501371	0.0396777	0.0572867	0.0456655	666.667	666	96000	0	0.466853	615.363	616	252914	0.000783179	0.000672776	0.0120174	0.00135711	0.00167705	0.00256633	0.00186405	0.00205729	0	0
23198	2	3	1	1	5	188	59	1056	[52,1049,67,1067]	706.88	-619.38			MUT2_LACZ_1	1250	2298.91	2255	291961	181.605	0.960974	49.7116	13.1539	16.5076	0.796838	194	192	502.874	496	63865	0	0.218745	304.582	0.907436	68.1775	16.0186	26.0811	181.605	0.960974	49.7116	13.1539	16.5076	0.796838	0.000236205	0.00400028	0.0992671	0.00430026	0.0487923	0.0234539	0.00428791	0.0470435	0.0362214	0.00200867	0.280954	0.0520244	0.104023	0.0683906	0.076348	0.0952929	665.52	662	84521	0	0.295131	609.744	609	52438	5.64147e-05	0.00173628	0.0136407	0.000832558	0.00350899	0.00307712	0.000767963	0.00460059	0	0
23199	2	3	1	1	5	189	985	1066	[974,1049,996,1077]	1815.25	-626.85			MUT2_LACZ_1	1250	1310.5	1343	179538	195.905	0.966222	51.3512	13.1539	18.4696	0.712194	196	194	447.54	447	61313	0	0.341504	712.122	0.956582	98.8918	24.8928	37.8656	195.905	0.966222	51.3512	13.1539	18.4696	0.712194	0.00373288	0.00101608	0.0872809	0.00717794	0.0127715	0.011025	0.00948927	0.0124278	0.0340262	0.00109578	0.180956	0.0270903	0.0463245	0.0410342	0.052902	0.0419249	651.314	651	89230	0	0.484969	604.695	604	218295	0.000620171	0.00116	0.0105443	0.00165079	0.00228525	0.00249789	0.0019883	0.00302886	0	0
23200	2	3	1	1	5	190	1045	1061	[1038,1053,1055,1068]	1886.98	-622.83			MUT2_LACZ_1	1250	2064.03	1649	160994	111.537	0.96887	38.6411	8.71194	14.7629	0.590124	197	195	526.218	519	41045	0	0.254947	275.983	0.942421	62.4886	14.4215	23.3943	111.537	0.96887	38.6411	8.71194	14.7629	0.590124	0	0.00747416	0.157132	0.00433424	0.0721287	0.0487643	0.00368389	0.0707312	0.0398798	0.00113976	0.391986	0.0685086	0.171273	0.125332	0.0938079	0.15531	1148.78	1060	89605	0	0.696654	630.748	619	72536	0	0.00133331	0.0822728	0.000182595	0.0517251	0.0314447	0.000159871	0.0471021	0	0
23201	2	3	1	1	5	191	1056	1067	[1045,1058,1064,1076]	1899.09	-632.07			MUT2_LACZ_1	1250	1955.53	1681	166220	121.547	0.987188	39.5892	9.65939	14.2379	0.678428	200	198	484.576	482	41189	0	0.247798	393.24	0.935034	75.1807	17.7103	27.1058	121.547	0.987188	39.5892	9.65939	14.2379	0.678428	0.00291703	0.00290364	0.13816	0.00775425	0.0314517	0.0327997	0.00917048	0.030878	0.0454366	0.00269222	0.334312	0.0483962	0.111043	0.108486	0.0797939	0.09945	1512.85	1297	128592	0	0.899969	619.768	614	117756	0	0.00138396	0.0827677	3.54216e-05	0.0518436	0.0287578	3.16498e-05	0.046924	0	0
23202	2	3	1	1	6	1	348	13	[331,3,362,25]	-1512.57	629.5			MUT2_LACZ_1	1250	1329.74	1341	182175	195.905	0.974992	50.8894	12.9518	18.2408	0.710044	7	7	465.088	466	63717	0	0.349757	696.392	0.915193	102.216	22.473	38.566	195.905	0.974992	50.8894	12.9518	18.2408	0.710044	0.00130398	0.00168721	0.0754081	0.00471382	0.0181021	0.0142283	0.00525265	0.018121	0.0366554	0.00153909	0.193204	0.0304252	0.0532284	0.0456095	0.0574777	0.0480711	687.635	687	94206	0	0.512778	620.106	616	217037	0.000540476	0.000805385	0.0111952	0.00138195	0.00304696	0.0027238	0.00167339	0.00342037	0	0
23203	2	3	1	1	6	2	988	17	[976,7,999,30]	-745.6	623.46			MUT2_LACZ_1	1250	1332.62	1314	173241	185.895	0.983252	49.1557	12.9518	16.5076	0.784593	8	8	445.915	447	57969	0	0.334615	629.184	0.952715	93.3321	24.6567	30.0628	185.895	0.983252	49.1557	12.9518	16.5076	0.784593	0.00381093	0.00290425	0.0985794	0.00775125	0.0175762	0.0173909	0.0100217	0.0181314	0.0351145	0.00017853	0.191375	0.0304459	0.0539449	0.0410564	0.0568505	0.0482756	657.015	655	85412	0	0.500012	609.59	611	188973	0.000872853	0.000821072	0.0115902	0.0017588	0.00179095	0.00257423	0.00230078	0.00228333	0	0
23204	2	3	1	1	6	3	959	16	[949,8,977,25]	-774.85	625.47			MUT2_LACZ_1	1250	1464.38	1402	168404	164.446	0.966777	47.0208	10.9095	17.3256	0.629676	9	9	451.061	456	51872	0	0.308021	600.585	0.914654	94.9807	20.2621	37.01	164.446	0.966777	47.0208	10.9095	17.3256	0.629676	0.00210664	0.00177904	0.107388	0.0082432	0.0244973	0.0186944	0.0091417	0.0238528	0.0381759	0.000136245	0.230627	0.0370528	0.0707846	0.0519064	0.0646452	0.0630499	665.852	663	76573	0	0.47493	606.075	607	184853	0.000407184	0.00116604	0.0138532	0.00150737	0.00293596	0.00317535	0.00169185	0.00358395	0	0
23205	2	3	1	1	6	4	820	25	[792,3,836,38]	-948.74	617.88			MUT2_LACZ_1	1250	2020.68	2102	323309	228.794	0.987995	54.2716	14.9945	18.4918	0.810872	10	10	523.094	531	83695	0	0.25887	1285.54	0.804706	157.947	29.1226	59.062	228.794	0.987995	54.2716	14.9945	18.4918	0.810872	0.00208685	0.00246762	0.0731524	0.00959097	0.0180298	0.0110178	0.0104903	0.018628	0.0382847	0.00128333	0.243745	0.0354043	0.0779864	0.0494397	0.0636191	0.070525	11395.1	13315	1823210	1	5.42107	767.499	662	567182	0.000311449	0.000692833	0.146111	0.000899652	0.100776	0.0372138	0.00105876	0.0907834	0	0
23206	2	3	1	1	6	5	368	28	[355,15,385,40]	-1484.79	611.07			MUT2_LACZ_1	1250	1239.06	1256	175946	203.055	0.969666	52.0942	12.9518	18.4696	0.701249	11	11	462.761	462	65712	0	0.373478	810.79	0.935905	107.852	27.9285	38.9147	203.055	0.969666	52.0942	12.9518	18.4696	0.701249	0.00167184	0.00240176	0.0586004	0.00460781	0.0140792	0.0114274	0.00550756	0.0146786	0.0309918	0.000758929	0.174622	0.0301125	0.0518962	0.0376024	0.0524896	0.0467354	676.077	677	96003	0	0.538278	622.153	619	264415	0.000145005	0.00105601	0.00970566	0.00098631	0.00281778	0.00270285	0.000993304	0.00340167	0	0
23207	2	3	1	1	6	6	425	28	[412,16,438,49]	-1419.84	608.17			MUT2_LACZ_1	1250	1764.97	1763	206501	167.306	0.994494	46.1061	12.7436	15.7893	0.807104	12	12	2782.59	2792	325563	1	1.57657	905.167	0.91799	116.18	26.8247	43.4609	167.306	0.994494	46.1061	12.7436	15.7893	0.807104	0.00158905	0.00121839	0.0812166	0.00362952	0.01661	0.0169164	0.00457062	0.0158365	0.0468815	0.000213022	0.2579	0.0314554	0.0698975	0.0540119	0.0672979	0.0612043	1047.61	1045	122570	0	0.594218	630.514	624	325345	0.000297859	0.000565769	0.025316	0.0005808	0.0109294	0.00792608	0.000762131	0.01006	0	0
23208	2	3	1	1	6	7	341	34	[329,22,360,48]	-1514.74	602.78			MUT2_LACZ_1	1250	1879.09	2017	300655	228.794	0.975245	54.9811	14.9945	19.1701	0.782178	13	13	1493	1493	238880	0	0.794532	886.578	0.953522	110.696	28.9289	39.7368	228.794	0.975245	54.9811	14.9945	19.1701	0.782178	0.00263751	0.000861771	0.0884962	0.00378654	0.0222333	0.016794	0.00557022	0.0206737	0.0377461	0.00054717	0.228807	0.0367594	0.0669135	0.0449666	0.0642879	0.0597841	910.25	915	145640	0	0.451289	638.004	633	293482	0.000159042	0.00129474	0.0238987	0.000879928	0.0081493	0.00673258	0.000913374	0.00829416	0	0
23209	2	3	1	1	6	8	494	52	[482,36,509,71]	-1334.11	580.91			MUT2_LACZ_1	1250	1765.33	1785	248912	201.625	0.980399	51.3422	12.9518	19.1701	0.675622	14	14	2106.35	2107	296996	1	1.19318	1046.73	0.917669	124.979	27.9172	45.8886	201.625	0.980399	51.3422	12.9518	19.1701	0.675622	0.00198631	0.00122421	0.0645733	0.00299751	0.0145272	0.0132996	0.00434172	0.0139018	0.0402724	0.000130936	0.235048	0.0333979	0.0726145	0.0481038	0.0645222	0.0650379	948.291	950	133709	0	0.531255	635.487	633	375573	0.000382856	0.00119578	0.0197856	0.00099085	0.00751321	0.00587189	0.00119609	0.00762897	0	0
23210	2	3	1	1	6	9	373	50	[358,40,387,62]	-1481.35	585.18			MUT2_LACZ_1	1250	1542.42	1566	171209	158.726	0.984523	45.3631	11.0279	15.7893	0.698444	15	15	498.495	497	55333	0	0.32319	720.702	0.923249	103.078	24.5496	37.1138	158.726	0.984523	45.3631	11.0279	15.7893	0.698444	0.00264926	0.00154525	0.082341	0.00488402	0.019166	0.0162832	0.00653533	0.0184579	0.0457915	0	0.239556	0.0301675	0.0690744	0.0572973	0.0661086	0.0602668	724.649	724	80436	0	0.462739	631.153	629	248043	0.00030014	0.00103689	0.013802	0.001345	0.00318801	0.00369505	0.00145166	0.00370162	0	0
23211	2	3	1	1	6	10	838	63	[825,52,853,74]	-923.52	569.95			MUT2_LACZ_1	1250	1478.25	1482	169999	164.446	0.976178	46.568	12.7436	15.7893	0.807104	16	16	519.739	524	59770	0	0.35159	677.803	0.94467	97.6959	23.2198	37.4233	164.446	0.976178	46.568	12.7436	15.7893	0.807104	0.00150322	0.00149808	0.114295	0.00700915	0.0232298	0.0209987	0.00758442	0.0223592	0.0449981	0.00241813	0.218598	0.0372296	0.0678747	0.0515028	0.0703565	0.0624496	812.957	813	93490	0	0.548554	647.315	644	232386	0.000491644	0.00113265	0.0217361	0.00106317	0.00537666	0.0063191	0.00134285	0.00571032	0	0
23212	2	3	1	1	6	11	589	67	[573,58,610,76]	-1218.44	565.08			MUT2_LACZ_1	1250	1557.72	1655	208734	191.615	0.982564	49.9412	12.9518	18.4805	0.700836	17	17	1597.78	1631	214103	0	1.02572	702.112	0.848941	110.645	18.2641	45.6995	191.615	0.982564	49.9412	12.9518	18.4805	0.700836	0.0019707	0.00121472	0.0884917	0.00680974	0.0262011	0.0180988	0.00760474	0.0252372	0.0406578	0.00238928	0.208518	0.0356315	0.0672385	0.0477884	0.0657552	0.0617839	883.403	880	118376	0	0.533778	651.849	645	232710	0.000333828	0.000513663	0.0253908	0.00145802	0.00850306	0.0059084	0.0015449	0.00817538	0	0
23213	2	3	1	1	6	12	739	58	[715,44,762,73]	-1041.99	573.11			MUT2_LACZ_1	1250	1373.13	1380	179880	187.325	0.966709	50.1889	12.9518	19.4219	0.666866	18	18	483.832	486	63382	0	0.352357	1354.18	0.848009	153.83	30.2761	59.4945	187.325	0.966709	50.1889	12.9518	19.4219	0.666866	0.00215317	0.00196135	0.0514728	0.00700642	0.0128464	0.00843802	0.00807873	0.0135402	0.0316631	0.000934051	0.196476	0.0393915	0.0613143	0.0430864	0.0613041	0.0559816	750.427	744	98306	0	0.543788	625.228	624	510186	0.000726515	0.00102429	0.0105026	0.00161146	0.00305834	0.00296125	0.00203484	0.00358907	0	0
23214	2	3	1	1	6	13	351	66	[333,48,370,86]	-1506.71	566.07			MUT2_LACZ_1	1250	1325.32	1389	192172	207.345	0.963112	52.9998	13.1539	19.1701	0.686167	19	19	494.752	494	71739	0	0.373306	1384.21	0.91753	143.742	31.3082	51.7763	207.345	0.963112	52.9998	13.1539	19.1701	0.686167	0.00257799	0.00238969	0.0621453	0.00636532	0.0131044	0.00991758	0.00786859	0.0138226	0.0332622	0.00132251	0.170757	0.0307892	0.0471331	0.0372908	0.0554701	0.0431177	871.807	869	126412	0	0.627651	631.174	627	519456	0.000397832	0.00105282	0.0143984	0.00108582	0.00448887	0.00403867	0.00129696	0.00487274	0	0
23215	2	3	1	1	6	14	771	68	[759,54,785,84]	-1004.04	562.95			MUT2_LACZ_1	1250	1311.42	1334	186221	203.055	0.944863	53.4617	13.3713	18.0862	0.739308	20	20	472.585	474	67107	0	0.360362	820.799	0.868971	116.874	25.5645	38.9147	203.055	0.944863	53.4617	13.3713	18.0862	0.739308	0.00255291	0.00180937	0.043961	0.00351429	0.0100735	0.0076672	0.00526735	0.0105357	0.0317422	0.00182627	0.180718	0.0336333	0.0546322	0.0414993	0.056095	0.0497843	729.359	723	103569	0	0.546746	631.613	629	272857	0.000347759	0.00142007	0.0116719	0.00130402	0.00303557	0.00302793	0.00144205	0.00386717	0	0
23216	2	3	1	1	6	15	573	80	[561,66,585,91]	-1243.24	550.82			MUT2_LACZ_1	1250	1460.63	1439	185500	181.605	0.971002	49.1982	12.7436	17.436	0.730879	21	21	481.346	481	61131	0	0.329547	630.614	0.923955	96.3465	21.5615	33.9975	181.605	0.971002	49.1982	12.7436	17.436	0.730879	0.0016586	0.00278987	0.0710079	0.00404863	0.0174277	0.0147269	0.00494704	0.017828	0.0373326	0.000554728	0.202032	0.0296819	0.0551201	0.0473727	0.0577838	0.0495344	743.354	732	94406	0	0.516577	632.041	629	198461	0.000254326	0.00157084	0.0165974	0.00144046	0.00453817	0.00444149	0.00148921	0.00531329	0	0
23217	2	3	1	1	6	16	792	84	[781,63,804,97]	-980.21	548.37			MUT2_LACZ_1	1250	1466.49	1427	202376	197.335	0.952607	52.2749	13.3713	17.436	0.76688	22	22	578.471	577	79829	0	0.394459	819.369	0.866759	117.07	23.5929	42.9423	197.335	0.952607	52.2749	13.3713	17.436	0.76688	0.000422561	0.000852807	0.0842434	0.00414084	0.0197595	0.0173415	0.00399966	0.0187131	0.0341587	0.000957615	0.200736	0.0276695	0.0609584	0.0491275	0.0537486	0.0543289	829.174	825	114426	0	0.581061	654.825	641	284849	0.000594852	0.000874004	0.023434	0.00147147	0.0055532	0.00528253	0.00180167	0.00571753	0	0
23218	2	3	1	1	6	17	385	77	[369,62,402,105]	-1466.8	551.73			MUT2_LACZ_1	1250	1402.44	1432	192134	195.905	0.984575	50.394	14.0026	17.436	0.803088	23	23	475.38	478	65127	0	0.338967	1221.19	0.817733	151.49	31.3082	53.7371	195.905	0.984575	50.394	14.0026	17.436	0.803088	0.00185439	0.00207425	0.0649026	0.00770942	0.0131239	0.00942217	0.00860608	0.0137513	0.0374835	0.000652289	0.188054	0.0294554	0.0574057	0.0401842	0.0578516	0.0517489	726.883	730	99583	0	0.5076	623.247	621	446868	0.000814524	0.000823966	0.0100339	0.00153411	0.00305589	0.00273946	0.00204705	0.00342199	0	0
23219	2	3	1	1	6	18	682	75	[668,63,695,95]	-1112.49	551.61			MUT2_LACZ_1	1250	1465.11	1466	191929	187.325	0.957724	50.6597	12.9518	17.379	0.745255	24	24	473.053	474	61970	0	0.32288	905.167	0.92788	114.942	27.8186	41.5325	187.325	0.957724	50.6597	12.9518	17.379	0.745255	0.00195153	0.00132809	0.0588513	0.004053	0.012588	0.0115318	0.00521045	0.0123937	0.037438	0.000415518	0.206799	0.0303368	0.0643769	0.0442052	0.058536	0.0572105	749.099	744	98132	0	0.510982	627.159	625	314834	0.000609578	0.0011293	0.0133816	0.00153447	0.0041316	0.00379968	0.00187916	0.00461848	0	0
23220	2	3	1	1	6	19	510	84	[486,72,522,99]	-1322.66	543.36			MUT2_LACZ_1	1250	1436.47	1472	193923	193.045	0.977187	50.4031	13.1539	17.3256	0.759219	25	25	482.563	486	65146	0	0.335937	1008.12	0.84072	133.878	26.8247	49.5656	193.045	0.977187	50.4031	13.1539	17.3256	0.759219	0.00103443	0.00125111	0.0523516	0.00426594	0.00994551	0.0105294	0.00470126	0.00993153	0.0376952	0.000806874	0.191085	0.0260942	0.0520003	0.0420714	0.0553693	0.0463703	738.37	734	99680	0	0.50161	626.944	624	357358	0.000775379	0.000822859	0.0112443	0.00117443	0.00299064	0.00324823	0.0017016	0.0033572	0	0
23221	2	3	1	1	6	20	607	84	[601,79,613,93]	-1200.98	542.39			MUT2_LACZ_1	1250	1930.9	1878	177643	131.557	0.974271	41.7332	9.65939	16.1629	0.597628	26	26	557.348	562	51276	0	0.288646	205.915	0.926174	54.9232	13.1539	19.5914	131.557	0.974271	41.7332	9.65939	16.1629	0.597628	0	8.80284e-05	0.121242	0	0.0947672	0.0432237	0	0.0852188	0.0481501	0.000885808	0.31792	0.0592894	0.122046	0.081138	0.0922848	0.110023	730.076	709	67167	0	0.388752	652.077	648	33908	0	8.38603e-05	0.030794	0.0020152	0.00666322	0.00844807	0.00171399	0.00610762	0	0
23222	2	3	1	1	6	21	538	87	[522,76,554,100]	-1283.34	540.36			MUT2_LACZ_1	1250	2192.39	2262	306935	200.195	0.980835	51.137	13.3713	18.2408	0.733043	27	27	1455.76	1415	203806	0	0.664004	940.916	0.921977	117.94	25.6812	41.6484	200.195	0.980835	51.137	13.3713	18.2408	0.733043	0.000860929	0.000951893	0.0855378	0.00360283	0.0194327	0.0187672	0.0039052	0.0183226	0.0437205	0.000142437	0.267365	0.034897	0.0912058	0.0566941	0.0680861	0.0810181	988.7	987	138418	0	0.437091	635.11	630	328987	0.000275062	0.000835327	0.0235083	0.000978848	0.00947508	0.00672379	0.00110656	0.00909479	0	0
23223	2	3	1	1	6	22	592	100	[582,78,603,116]	-1217.94	528.78			MUT2_LACZ_1	1250	1482.53	1563	186799	180.175	0.945477	50.3271	11.7875	17.3256	0.68035	28	28	467.016	467	58844	0	0.315012	916.607	0.822681	130.456	22.473	49.1383	180.175	0.945477	50.3271	11.7875	17.3256	0.68035	0.00147097	0.00141477	0.0515479	0.00333441	0.0155483	0.0112983	0.00417241	0.0152857	0.0399672	0.000443912	0.200276	0.0326828	0.058497	0.0491141	0.0627113	0.0525812	756.929	759	95373	0	0.484279	624.153	624	321439	0.000583657	0.00123589	0.0128841	0.00122675	0.00484996	0.00388846	0.00158032	0.00537337	0	0
23224	2	3	1	1	6	23	771	101	[758,77,784,117]	-1004.72	526.68			MUT2_LACZ_1	1250	1720.13	1799	299302	248.814	0.991158	56.4156	14.9945	19.6609	0.762655	29	29	1722.37	1773	299693	1	1.00131	1065.32	0.852909	135.657	29.1226	52.1785	248.814	0.991158	56.4156	14.9945	19.6609	0.762655	0.00118343	0.00192366	0.0590058	0.00366513	0.0166554	0.0127568	0.00428979	0.0166004	0.0351381	0.00121399	0.206881	0.0285093	0.0584138	0.0396374	0.055259	0.0530746	920.167	920	160109	0	0.511488	641.785	633	366459	0.000175112	0.00126623	0.0207013	0.000846929	0.00725436	0.00592245	0.0008925	0.00749973	0	0
23225	2	3	1	1	6	24	627	96	[613,84,643,109]	-1176.48	530.36			MUT2_LACZ_1	1250	1541.65	1508	189623	175.886	0.984472	47.7547	12.9518	17.3256	0.747551	30	30	489.26	490	60179	0	0.317361	816.509	0.943613	107.347	27.5037	39.2786	175.886	0.984472	47.7547	12.9518	17.3256	0.747551	0.00131267	0.000996525	0.0655348	0.00361626	0.013773	0.013598	0.00431967	0.0130981	0.039179	0.00250565	0.221233	0.0311618	0.0655175	0.051853	0.0607712	0.0598579	733.642	730	90238	0	0.4865	619.915	618	277722	0.000478338	0.00135514	0.0131536	0.00131523	0.00392461	0.00391625	0.00155511	0.00462347	0	0
23226	2	3	1	1	6	25	743	94	[721,79,759,111]	-1041.78	531.6			MUT2_LACZ_1	1250	1357.06	1346	198131	208.775	0.996805	51.3847	14.0026	18.0385	0.77626	31	31	482.048	482	70379	0	0.355214	1314.14	0.953802	134.731	34.6785	48.1026	208.775	0.996805	51.3847	14.0026	18.0385	0.77626	0.00232412	0.00101731	0.0393767	0.00319746	0.00755324	0.00704161	0.00481518	0.00759836	0.0322367	0.000333092	0.179993	0.0282751	0.0581174	0.0345171	0.0521115	0.0520904	746.733	743	109023	0	0.554779	621.383	621	480329	0.00053536	0.000951822	0.00963502	0.00145251	0.003058	0.00287057	0.00175046	0.00352228	0	0
23227	2	3	1	1	6	26	571	102	[558,88,584,122]	-1244.67	518.66			MUT2_LACZ_1	1250	1755.24	1872	275572	224.504	0.975003	54.4768	13.3713	19.9572	0.669998	32	32	1871.29	1981	293793	1	1.06612	933.766	0.898991	120.495	27.5037	42.0048	224.504	0.975003	54.4768	13.3713	19.9572	0.669998	0.000844527	0.0029668	0.0585541	0.00391621	0.0186141	0.0127062	0.00421165	0.019157	0.0390417	0.00115904	0.209627	0.0361478	0.067051	0.0407928	0.0648787	0.0611704	865.242	889	135843	0	0.462202	625.712	625	310353	0.000418	0.00103741	0.0189589	0.00104756	0.00784986	0.00536236	0.00129017	0.00787126	0	0
23228	2	3	1	1	6	27	673	106	[661,90,690,118]	-1118.91	519.77			MUT2_LACZ_1	1250	1469.99	1424	204329	198.765	0.973421	51.3422	13.3713	18.0862	0.739308	33	33	518.043	518	72008	0	0.352412	800.78	0.892911	112.345	24.489	44.2019	198.765	0.973421	51.3422	13.3713	18.0862	0.739308	0.00120642	0.00139233	0.0809769	0.00556671	0.0171851	0.0134012	0.0060273	0.0167868	0.0350238	0.000398708	0.208351	0.0272615	0.0638672	0.0478192	0.0539881	0.056744	737.655	736	102534	0	0.518016	631.696	627	265944	0.000612693	0.00117605	0.0175967	0.00189567	0.0037577	0.00355675	0.00220022	0.00432782	0	0
23229	2	3	1	1	6	28	800	110	[790,100,815,124]	-968.53	512.69			MUT2_LACZ_1	1250	1480.51	1427	179142	173.026	0.976251	47.7638	12.9518	16.5076	0.784593	34	34	500.686	503	60583	0	0.338184	547.676	0.905616	91.6057	22.473	31.4491	173.026	0.976251	47.7638	12.9518	16.5076	0.784593	0.000288534	0.00158947	0.0720893	0.00283306	0.0214207	0.0196534	0.00268509	0.020379	0.0414941	0.00011595	0.219884	0.0268155	0.0687038	0.0491773	0.0585275	0.0606492	746.769	752	90359	0	0.523314	638.576	638	167307	0	0.00100757	0.0177178	0.000579231	0.00594369	0.00550331	0.000495967	0.00615769	0	0
23230	2	3	1	1	6	29	425	109	[410,94,438,125]	-1419.62	513.93			MUT2_LACZ_1	1250	1579.79	1556	184835	167.306	0.990088	46.3113	12.9518	16.2886	0.795142	35	35	464.034	461	54292	0	0.293732	836.529	0.918076	111.678	25.6812	40.8007	167.306	0.990088	46.3113	12.9518	16.2886	0.795142	0.00189982	0.000830756	0.0575438	0.00356854	0.0149883	0.0125594	0.00475742	0.0141509	0.0430863	0.000382643	0.227093	0.0309855	0.0678594	0.0533688	0.0632522	0.0599402	710.444	704	83122	0	0.456584	618.013	617	289230	0.000390494	0.000965458	0.0105915	0.00104611	0.00258236	0.00302343	0.00125444	0.00311004	0	0
23231	2	3	1	1	6	30	466	116	[452,97,488,136]	-1365.41	507.05			MUT2_LACZ_1	1250	1394.99	1371	198089	203.055	0.978975	51.5989	13.3713	17.3256	0.771766	36	36	465.408	464	66088	0	0.333628	1184.01	0.810032	150.585	28.2311	51.2728	203.055	0.978975	51.5989	13.3713	17.3256	0.771766	0.00186948	0.00196395	0.0482955	0.00586223	0.0089347	0.00837107	0.00684158	0.00966894	0.0325244	0.000255455	0.186099	0.0287685	0.0576457	0.039394	0.0524151	0.0518266	702.845	699	99804	0	0.512651	614.313	613	421419	0.000641631	0.00116268	0.00908192	0.00163277	0.00234775	0.0027619	0.00198223	0.00308588	0	0
23232	2	3	1	1	6	31	404	125	[389,104,417,143]	-1443.7	494.07			MUT2_LACZ_1	1250	1498.31	1507	197777	188.755	0.989931	49.1982	13.1539	17.3256	0.759219	37	37	472.098	475	62317	0	0.315087	1045.3	0.806423	142.123	28.6178	49.6362	188.755	0.989931	49.1982	13.1539	17.3256	0.759219	0.00152502	0.00176418	0.0580541	0.00548574	0.0148903	0.0104715	0.00619018	0.015121	0.0378728	0.000320097	0.203573	0.0281513	0.0520746	0.0411042	0.0567457	0.0461034	713.038	711	94121	0	0.473151	616.908	615	369528	0.000584247	0.000969822	0.0108124	0.00163431	0.0031944	0.00285597	0.00194747	0.00368038	0	0
23233	2	3	1	1	6	32	611	122	[590,107,626,138]	-1198.13	498.48			MUT2_LACZ_1	1250	1392.89	1441	196398	201.625	0.971658	51.804	13.1539	18.0385	0.729212	38	38	470.879	471	66394	0	0.338058	1172.57	0.925482	131.162	32.2013	42.588	201.625	0.971658	51.804	13.1539	18.0385	0.729212	0.00148771	0.00244845	0.0410342	0.00400675	0.00977685	0.00878737	0.00480482	0.0108272	0.0351578	0.00313648	0.186087	0.0337997	0.0555086	0.0392634	0.0593167	0.0520165	724.184	724	102110	0	0.502557	614.661	612	417355	0.00056172	0.00104174	0.0106486	0.00156543	0.00282734	0.00306243	0.00185956	0.00338237	0	0
23234	2	3	1	1	6	33	924	116	[907,95,955,145]	-814.24	500.26			MUT2_LACZ_1	1250	1264.43	1319	202309	228.794	0.955208	56.1344	14.0026	20.1113	0.696255	39	39	495.719	495	79315	0	0.392049	1625.87	0.799645	178.752	25.5645	69.5927	228.794	0.955208	56.1344	14.0026	20.1113	0.696255	0.00262562	0.00202083	0.0595092	0.00767901	0.0094618	0.00776881	0.00910686	0.0103306	0.0285009	0.00232944	0.161681	0.0305221	0.0491653	0.0381608	0.0509924	0.0457525	741.231	735	118597	0	0.561965	628.276	623	613826	0.00103855	0.00094487	0.011971	0.00156386	0.00267796	0.00267634	0.00227065	0.00319101	0	1
23235	2	3	1	1	6	34	783	123	[767,108,800,140]	-990.24	496.71			MUT2_LACZ_1	1250	1481.64	1603	380782	367.501	0.982617	69.1592	18.0966	23.8306	0.759385	40	40	501.039	499	128767	0	0.338165	982.385	0.92153	120.569	29.9946	40.8129	367.501	0.982617	69.1592	18.0966	23.8306	0.759385	0.000429066	0.0023398	0.0592579	0.00220461	0.0163606	0.0132378	0.00229728	0.0166488	0.0218504	0.00207638	0.148506	0.025683	0.0408074	0.0232828	0.0408804	0.0385975	912.035	912	234393	0	0.568955	660.453	657	283995	0.000216285	0.00101551	0.0292619	0.00090007	0.00654264	0.00595907	0.000965065	0.00671703	0	0
23236	2	3	1	1	6	35	819	118	[805,107,835,130]	-945.65	501.85			MUT2_LACZ_1	1250	1410.15	1351	179089	181.605	0.98589	48.4552	12.9518	18.0385	0.718005	41	41	493.465	494	62670	0	0.349938	752.161	0.912475	106.547	25.112	37.2383	181.605	0.98589	48.4552	12.9518	18.0385	0.718005	0.000224575	0.001836	0.062278	0.00251808	0.016343	0.0147909	0.00240032	0.0163109	0.0375658	0.000261059	0.208149	0.0304363	0.070199	0.0474549	0.0586933	0.0628633	728.827	722	92561	0	0.539472	639.93	638	255332	0.000346218	0.000899532	0.0123537	0.0013253	0.00354404	0.00304378	0.00146266	0.0039176	0	0
23237	2	3	1	1	6	36	172	129	[166,123,178,137]	-1721.36	489.46			MUT2_LACZ_1	1250	2639.8	2426	266620	144.426	0.974547	43.7145	10.7623	16.9142	0.636287	42	42	498.248	495	50323	0	0.188744	215.925	0.98143	53.0758	13.3713	20.0636	144.426	0.974547	43.7145	10.7623	16.9142	0.636287	0	0	0.187145	0	0.127726	0.0629021	0	0.112546	0.0581391	0	0.375803	0.045908	0.135334	0.0987293	0.0889729	0.120806	680.931	669	68774	0	0.28068	625.32	624	31266	7.53147e-05	0.00134531	0.0185794	0.00113481	0.00605341	0.00530359	0.00110734	0.00649254	0	0
23238	2	3	1	1	6	37	579	131	[561,119,593,145]	-1237.46	487.73			MUT2_LACZ_1	1250	1394.26	1405	200773	205.915	0.986017	51.5898	14.0026	18.0385	0.77626	43	43	504.417	502	72636	0	0.361782	918.037	0.940384	114.217	27.9172	39.9199	205.915	0.986017	51.5898	14.0026	18.0385	0.77626	0.00127504	0.00153659	0.0597683	0.0035018	0.011282	0.0125184	0.00413107	0.01132	0.0342758	0.000258632	0.184995	0.0293813	0.0608431	0.0382662	0.0549913	0.0544687	782.319	775	112654	0	0.556811	632.205	628	314838	0.000251521	0.000863318	0.0161186	0.000817403	0.003756	0.0042677	0.000931555	0.00408295	0	0
23239	2	3	1	1	6	38	913	135	[900,112,926,150]	-836.16	484.92			MUT2_LACZ_1	1250	1325.07	1334	177559	191.615	0.9688	50.6507	13.1539	17.379	0.756887	44	44	463.716	466	62138	0	0.349957	877.998	0.83036	126.498	25.6812	48.4797	191.615	0.9688	50.6507	13.1539	17.379	0.756887	0.00198601	0.00210483	0.0735058	0.00814361	0.0151606	0.012133	0.00909572	0.0155416	0.0363966	0.00111152	0.187162	0.0273504	0.0571122	0.0413809	0.0550629	0.051931	682.433	682	91446	0	0.511569	620.081	618	297639	0.000503497	0.00119901	0.0103912	0.00178538	0.00223515	0.00260532	0.00203041	0.00300319	0	0
23240	2	3	1	1	6	39	369	134	[357,106,382,150]	-1483.94	486.86			MUT2_LACZ_1	1250	1511.16	1476	175294	165.876	0.986753	46.2688	11.7875	16.5076	0.714062	45	45	489.69	492	56804	0	0.32405	928.047	0.785154	137.542	25.6812	58.0081	165.876	0.986753	46.2688	11.7875	16.5076	0.714062	0.00152499	0.00239482	0.099723	0.0119814	0.0200946	0.0139461	0.0124474	0.0203827	0.0371924	7.21457e-06	0.226181	0.0315878	0.0669892	0.0512045	0.060185	0.0588868	760.603	761	88230	0	0.515314	614.516	611	327537	0.000409911	0.000873253	0.0143091	0.00104056	0.00378207	0.00427043	0.00126553	0.00411913	0	0
23241	2	3	1	1	6	40	455	143	[436,129,470,158]	-1384.31	475.91			MUT2_LACZ_1	1250	1350.38	1301	190403	201.625	0.980399	51.3422	12.9518	18.8026	0.688828	46	46	478.652	479	67490	0	0.354459	1078.19	0.913998	127.353	30.7455	45.3972	201.625	0.980399	51.3422	12.9518	18.8026	0.688828	0.00128623	0.0015654	0.0480053	0.00305355	0.0112899	0.0106342	0.00380207	0.0114072	0.0321472	0.000421622	0.18634	0.0260226	0.051082	0.039241	0.050106	0.0462576	746.738	745	105290	0	0.573972	623.679	622	382315	0.000598768	0.000791755	0.0119256	0.00133261	0.00300572	0.00314939	0.00168192	0.00335212	0	0
23242	2	3	1	1	6	41	820	140	[799,125,836,150]	-947.2	480.59			MUT2_LACZ_1	1250	1374.78	1378	174597	181.605	0.996072	47.9599	12.9518	17.1068	0.757112	47	47	486.606	486	61799	0	0.353952	792.2	0.813065	122.715	23.0426	49.6696	181.605	0.996072	47.9599	12.9518	17.1068	0.757112	0.00150865	0.00260251	0.0536821	0.00637478	0.0166209	0.010529	0.00693661	0.0172809	0.0358586	0.00129786	0.189665	0.0313087	0.0540136	0.0425564	0.0584162	0.0487055	707.409	708	89841	0	0.51336	632.201	631	269950	0.000419644	0.00147048	0.0127841	0.00201819	0.00279368	0.00329846	0.00215274	0.00371743	0	0
23243	2	3	1	1	6	42	184	148	[178,142,193,154]	-1705.37	468.17			MUT2_LACZ_1	1250	1939.9	1833	228908	168.736	0.989924	46.5164	12.9518	16.9142	0.765733	48	48	506.178	517	59729	0	0.26093	225.934	0.986301	54.024	14.0026	19.6609	168.736	0.989924	46.5164	12.9518	16.9142	0.765733	0	0	0.138075	0	0.0892696	0.0481911	0	0.0781478	0.0488108	0	0.289629	0.0316507	0.086363	0.0705628	0.0697751	0.0757888	675.517	678	79711	0	0.368531	621.05	622	24842	0	0.000671631	0.0208885	0.000889136	0.00446875	0.00736518	0.000771178	0.00455038	0	0
23244	2	3	1	1	6	43	665	152	[653,139,679,166]	-1130.14	462.69			MUT2_LACZ_1	1250	1390.55	1363	165476	170.166	0.993203	46.5589	12.7436	16.4222	0.775999	49	49	454.874	454	54130	0	0.327117	802.21	0.96384	104.17	26.2407	38.0317	170.166	0.993203	46.5589	12.7436	16.4222	0.775999	0.00298745	0.000525908	0.0761122	0.00402644	0.0146361	0.015366	0.00607846	0.0135035	0.0402419	0.000160104	0.210646	0.0280432	0.0607486	0.0497205	0.0591202	0.0534899	724.975	724	86272	0	0.531896	604.704	601	267279	0.000444096	0.000978239	0.0155866	0.0013234	0.00387085	0.003927	0.00154015	0.00425758	0	0
23245	2	3	1	1	6	44	544	142	[532,131,555,173]	-1276.81	465.77			MUT2_LACZ_1	1250	1398.73	1356	184632	188.755	0.984973	49.4459	12.9518	17.6525	0.733707	50	50	459.348	459	60634	0	0.328405	976.665	0.829279	133.591	26.0137	51.5463	188.755	0.984973	49.4459	12.9518	17.6525	0.733707	0.00142858	0.00140286	0.0419792	0.00323346	0.0109803	0.00907828	0.00409406	0.0109839	0.035592	0.000331116	0.20319	0.0310024	0.0625904	0.041739	0.0576633	0.0558826	693.114	697	91491	0	0.511146	617.403	618	340189	0.000611186	0.00133226	0.00986473	0.00130453	0.00229081	0.00262883	0.0016721	0.00315502	0	0
23246	2	3	1	1	6	45	798	145	[782,131,825,163]	-966.11	467.04			MUT2_LACZ_1	1250	1437.66	1503	222837	221.644	0.961372	54.8961	13.3713	19.6609	0.680097	51	51	1611.75	1704	249822	1	1.1211	1116.8	0.821668	144.177	27.769	56.787	221.644	0.961372	54.8961	13.3713	19.6609	0.680097	0.00079683	0.00195809	0.0503517	0.00363795	0.0148961	0.0108044	0.00394925	0.0151733	0.0329721	0.00199621	0.184449	0.0288196	0.0505448	0.0381512	0.0535555	0.046233	835.774	832	129545	0	0.556071	628.043	626	393155	0.000393968	0.00117874	0.0150149	0.00100814	0.00582688	0.00433895	0.00122415	0.00618046	0	0
23247	2	3	1	1	6	46	443	163	[434,144,452,174]	-1398.4	453.1			MUT2_LACZ_1	1250	1457.3	1364	176333	173.026	0.976436	47.7547	11.7875	18.0385	0.65346	52	52	479.793	484	58055	0	0.329235	603.445	0.902791	96.4576	20.4695	39.2786	173.026	0.976436	47.7547	11.7875	18.0385	0.65346	0.000664779	0.00100131	0.0793462	0.00465606	0.0201135	0.0173446	0.00471918	0.0190577	0.0384704	0.000769908	0.224691	0.0304484	0.0732256	0.0513505	0.0599399	0.0653604	732.174	723	88593	0	0.536784	623.841	621	187776	4.23443e-05	0.00131831	0.0175056	0.00120075	0.0046079	0.00477474	0.00108763	0.0052372	0	0
23248	2	3	1	1	6	47	836	158	[825,148,850,170]	-926.47	454.51			MUT2_LACZ_1	1250	1413.37	1368	176671	178.745	0.972943	48.7119	12.9518	17.0614	0.759127	53	53	486.728	487	60841	0	0.344375	630.614	0.960222	92.7075	24.489	33.4739	178.745	0.972943	48.7119	12.9518	17.0614	0.759127	0.000973083	0.000935177	0.0712495	0.00354298	0.0183524	0.0146809	0.00392682	0.0172644	0.036676	0.000849557	0.20906	0.0278633	0.0601265	0.0506907	0.0555082	0.0539026	769.856	761	96232	0	0.56276	637.13	634	201333	0.000241204	0.00137511	0.0200317	0.00125397	0.00546444	0.00582944	0.00131828	0.00599037	0	0
23249	2	3	1	1	6	48	526	163	[513,150,540,181]	-1296.59	447.77			MUT2_LACZ_1	1250	1492.27	1452	165642	158.726	0.984523	45.3631	11.7875	16.8357	0.700149	54	54	462.928	465	51385	0	0.310217	803.64	0.921193	109.09	24.7172	40.4177	158.726	0.984523	45.3631	11.7875	16.8357	0.700149	0.00122246	0.00170168	0.0521125	0.00256263	0.0131715	0.0130348	0.00330127	0.0130784	0.0412141	4.046e-05	0.231945	0.0309169	0.064779	0.0538234	0.0627671	0.0575234	694.622	689	77103	0	0.47839	621.659	620	280368	0.000341902	0.00085971	0.0109269	0.00127119	0.00261633	0.00305539	0.00140944	0.00304524	0	0
23250	2	3	1	1	6	49	784	161	[774,149,799,179]	-985.98	448.3			MUT2_LACZ_1	1250	1558.6	1506	193266	177.316	0.993619	47.5071	12.9518	16.9142	0.765733	55	55	480.887	486	59630	0	0.308538	735.001	0.887439	108.296	22.8628	42.588	177.316	0.993619	47.5071	12.9518	16.9142	0.765733	0.00130509	0.00135985	0.0526849	0.0037821	0.0183149	0.0123278	0.00444481	0.0174968	0.0377113	0.000853804	0.22101	0.032358	0.0697673	0.0543003	0.0603797	0.0620149	739.169	733	91657	0	0.490816	621.951	619	242561	0.000424959	0.0011445	0.0133499	0.00114121	0.00391206	0.00383074	0.00135636	0.0044648	0	0
23251	2	3	1	1	6	50	416	178	[402,163,431,194]	-1429.13	431.03			MUT2_LACZ_1	1250	1298.03	1318	193406	213.065	0.979479	52.8281	13.1539	19.9572	0.659106	56	56	456.221	458	67977	0	0.351473	950.926	0.894723	122.177	28.9289	44.0096	213.065	0.979479	52.8281	13.1539	19.9572	0.659106	0.00153043	0.00169943	0.0479211	0.00385852	0.00853014	0.00835544	0.00473749	0.00893948	0.0278447	0.000908987	0.174762	0.0327202	0.0528027	0.0356629	0.0527219	0.0479351	667.007	667	99384	0	0.506075	619.636	619	319732	0.000732083	0.00096994	0.00872962	0.00130608	0.00194486	0.00204855	0.00177814	0.00254036	0	0
23252	2	3	1	1	6	51	703	179	[689,167,713,196]	-1087.51	427.81			MUT2_LACZ_1	1250	1399.05	1403	179079	183.035	0.988031	48.5402	12.7436	17.6525	0.721914	57	57	457.211	465	58523	0	0.3268	693.533	0.916773	101.83	23.5929	36.77	183.035	0.988031	48.5402	12.7436	17.6525	0.721914	0.000745271	0.00121929	0.0687639	0.00431487	0.0164401	0.013673	0.00447113	0.0158071	0.0354424	0.000973761	0.201772	0.0309712	0.062427	0.0460349	0.0575841	0.0558627	697.844	689	89324	0	0.497394	606.429	605	216495	0.000219593	0.00107386	0.0130853	0.00087521	0.00337568	0.00385803	0.000967826	0.00390061	0	0
23253	2	3	1	1	6	52	734	182	[720,167,748,199]	-1048.2	425.98			MUT2_LACZ_1	1250	1359.1	1363	205224	215.925	0.982216	53.0333	13.1539	19.5914	0.671414	58	58	515.755	525	77879	0	0.379483	938.056	0.942209	115.232	29.5699	42.7613	215.925	0.982216	53.0333	13.1539	19.5914	0.671414	0.000433069	0.000925513	0.0661575	0.00388403	0.0113475	0.0115413	0.00378516	0.0110208	0.030032	0.000136744	0.182947	0.0277472	0.0546251	0.0381545	0.0498092	0.0485789	787.384	778	118895	0	0.577685	623.97	618	315105	0.000315766	0.00121349	0.0174726	0.000955744	0.0039441	0.00447733	0.00110588	0.00450316	0	0
23254	2	3	1	1	6	53	871	184	[859,162,886,205]	-884.15	424.06			MUT2_LACZ_1	1250	1807.38	1894	359669	284.563	0.957609	62.4461	15.7295	23.2683	0.676005	59	59	521.402	526	103759	0	0.288485	1041.01	0.83834	136.431	23.3365	53.0017	284.563	0.957609	62.4461	15.7295	23.2683	0.676005	0.00171004	0.00278361	0.0838671	0.00775162	0.0184117	0.0147125	0.00834832	0.0189789	0.0289999	0.00256011	0.210617	0.0340271	0.0635678	0.0407676	0.0542617	0.0597921	806.995	794	160592	0	0.42608	658.363	649	348274	0.0012015	0.00108658	0.0226423	0.00213144	0.00425875	0.00393058	0.00289838	0.00473291	0	0
23255	2	3	1	1	6	54	824	183	[810,170,841,197]	-939.83	426.4			MUT2_LACZ_1	1250	1904.41	1968	329463	247.384	0.975306	57.1676	15.5455	19.5914	0.793489	60	60	511.15	511	88429	0	0.268403	882.288	0.96303	109.338	29.6197	38.9394	247.384	0.975306	57.1676	15.5455	19.5914	0.793489	0.000849479	0.000681827	0.0852188	0.00275779	0.0172538	0.0171736	0.00314631	0.0160002	0.0329808	6.48559e-05	0.218877	0.0332925	0.06486	0.0405596	0.0566729	0.0575856	1180.39	1082	204208	0	0.599793	654.624	639	290653	0.000104181	0.000659835	0.0376568	0.000660973	0.0144628	0.0106329	0.000670246	0.0133552	0	0
23256	2	3	1	1	6	55	791	189	[781,179,805,200]	-977.79	417.78			MUT2_LACZ_1	1250	1462.04	1379	173983	170.166	0.982748	47.0543	13.1539	15.7985	0.832607	61	61	467.294	468	55608	0	0.319617	653.494	0.95152	95.2374	25.112	33.0702	170.166	0.982748	47.0543	13.1539	15.7985	0.832607	0.000429259	0.000915149	0.0649241	0.00288216	0.0149863	0.0160965	0.00292025	0.0138959	0.0382889	2.88897e-05	0.218506	0.0238782	0.0594379	0.0521281	0.0539221	0.052419	705.008	700	83896	0	0.511246	622.464	619	210393	0.000390484	0.000657717	0.0129265	0.00120078	0.00321086	0.00339858	0.00139138	0.00343479	0	0
23257	2	3	1	1	6	56	523	192	[505,172,546,207]	-1301.21	416.22			MUT2_LACZ_1	1250	1458.9	1508	183822	180.175	0.976827	48.7119	12.7436	16.9142	0.753425	62	62	488.468	489	61547	0	0.334818	1041.01	0.764573	149.594	26.346	60.3868	180.175	0.976827	48.7119	12.7436	16.9142	0.753425	0.00125768	0.00217154	0.0551604	0.00717439	0.0137035	0.010116	0.00759735	0.0142032	0.0415758	0.00138498	0.209217	0.0265239	0.0611115	0.0466716	0.0592139	0.0553801	748.952	740	94368	0	0.496653	623.173	621	375150	0.000657524	0.00100603	0.0125666	0.00168989	0.0033041	0.00298043	0.00205128	0.0037913	0	0
23258	2	3	1	1	6	57	479	194	[466,181,495,219]	-1351.56	406.89			MUT2_LACZ_1	1250	1530.86	1566	202073	188.755	0.984973	49.4459	13.1539	17.0614	0.770976	63	63	614.061	600	81056	0	0.401122	1133.96	0.871134	137.031	28.4257	51.2383	188.755	0.984973	49.4459	13.1539	17.0614	0.770976	0.00127994	0.00136902	0.0491294	0.00395333	0.0115452	0.00982685	0.00457472	0.0114593	0.0421559	0.000730004	0.21471	0.0265053	0.0655099	0.0465789	0.0597797	0.0582116	764.417	761	100903	0	0.488133	626.997	624	414445	0.000445344	0.000803762	0.0126897	0.00117027	0.00317895	0.00324253	0.0014099	0.0035219	0	0
23259	2	3	1	1	6	58	689	205	[668,193,703,220]	-1105	397.43			MUT2_LACZ_1	1250	1529.62	1604	267683	250.244	0.969053	57.8681	15.5455	20.6043	0.75448	64	64	1510.79	1558	264389	0	0.987694	1026.71	0.92267	123.107	29.1226	44.2079	250.244	0.969053	57.8681	15.5455	20.6043	0.75448	0.00169158	0.00151601	0.0599132	0.00369998	0.011795	0.0116939	0.00468824	0.0118237	0.0317487	0.00049926	0.183317	0.0270177	0.0499884	0.0336997	0.0504969	0.0448669	869.023	879	152079	0	0.541785	622.849	619	338207	0.00020286	0.000799494	0.0186407	0.000823668	0.00659299	0.00495268	0.000902893	0.00656577	0	0
23260	2	3	1	1	6	59	405	209	[391,192,419,227]	-1442.3	394.08			MUT2_LACZ_1	1250	1412.22	1369	180764	183.035	0.989764	48.4552	12.9518	17.436	0.742819	65	65	478.969	480	61308	0	0.33916	876.568	0.846369	124.005	24.489	47.9454	183.035	0.989764	48.4552	12.9518	17.436	0.742819	0.001275	0.00174972	0.0588855	0.00531218	0.0127189	0.0108566	0.00586389	0.0129101	0.0353788	5.18384e-05	0.207045	0.0284334	0.0591038	0.0448618	0.0546965	0.0524107	684.328	685	87594	0	0.499874	627.66	625	304415	0.000827159	0.000886846	0.00945478	0.00136966	0.00251066	0.00255481	0.00191414	0.00296331	0	0
23261	2	3	1	1	6	60	749	225	[735,210,764,240]	-1030.89	376.71			MUT2_LACZ_1	1250	1414.78	1365	196654	198.765	0.982082	50.8894	12.9518	18.8026	0.688828	66	66	478.014	478	66444	0	0.337873	1023.85	0.948437	119.596	32.2869	40.4333	198.765	0.982082	50.8894	12.9518	18.8026	0.688828	0.000762845	0.000986528	0.0551434	0.00285358	0.00997522	0.0117698	0.00318116	0.00972464	0.0284218	0.000106191	0.204494	0.0269349	0.0552982	0.0446228	0.048008	0.0490487	735.82	728	102279	0	0.539062	624.452	619	360309	0.000803729	0.000939074	0.0123636	0.00123895	0.00338049	0.0031314	0.00177615	0.00385062	0	0
23262	2	3	1	1	6	61	432	225	[415,211,447,239]	-1411.51	377.31			MUT2_LACZ_1	1250	1495.78	1382	179493	171.596	0.98776	47.0118	11.7875	17.379	0.67826	67	67	527.967	528	63356	0	0.352972	1031	0.931379	122.211	30.2761	40.0918	171.596	0.98776	47.0118	11.7875	17.379	0.67826	0.00101864	0.00128647	0.0505546	0.0038312	0.0109527	0.0108053	0.00427648	0.010877	0.0375815	4.90651e-05	0.228883	0.0302472	0.0657611	0.0552462	0.0578755	0.0575772	780.783	768	93694	0	0.564966	623.847	621	374932	0.000417511	0.000777941	0.0125225	0.00123046	0.00398079	0.00355795	0.0014431	0.00421158	0	0
23263	2	3	1	1	6	62	845	215	[827,195,862,234]	-916.1	386.15			MUT2_LACZ_1	1250	1206.03	1201	212261	251.674	0.988901	56.8684	15.5455	20.0636	0.774815	68	68	450.881	451	79355	0	0.373856	1438.54	0.903264	148.851	36.4944	48.7928	251.674	0.988901	56.8684	15.5455	20.0636	0.774815	0.00170924	0.00154092	0.0318647	0.00384433	0.00664534	0.00679804	0.00483515	0.00720292	0.0237245	0.000933806	0.145867	0.0237267	0.0424886	0.0294989	0.0410329	0.0391335	704.795	702	124044	0	0.586841	620.201	618	514767	0.000842627	0.000975552	0.00855502	0.00151447	0.00223116	0.00229197	0.00204964	0.00280413	0	0
23264	2	3	1	1	6	63	612	237	[593,225,633,249]	-1193.57	362.25			MUT2_LACZ_1	1250	1646.06	1757	284768	247.384	0.979704	56.9109	14.4215	21.1619	0.68148	69	69	1676.49	1788	290032	1	1.01849	1135.39	0.912169	130.949	27.8186	49.9109	247.384	0.979704	56.9109	14.4215	21.1619	0.68148	0.00254428	0.00113794	0.067271	0.00471457	0.0138409	0.0107268	0.00632527	0.013526	0.0303893	0.00153289	0.201447	0.0354396	0.0652927	0.0366389	0.056509	0.0602108	886.26	910	153323	0	0.504417	628.913	622	390555	0.000337343	0.00105261	0.0205077	0.00121735	0.00645188	0.00491205	0.00136812	0.00659378	0	0
23265	2	3	1	1	6	64	650	232	[637,221,661,260]	-1151.91	358.81			MUT2_LACZ_1	1250	1361.4	1337	191958	201.625	0.989123	50.8894	13.3713	17.436	0.76688	70	70	474.752	479	66940	0	0.348722	909.457	0.871226	122.706	22.7204	51.0385	201.625	0.989123	50.8894	13.3713	17.436	0.76688	0.00226697	0.00128016	0.0657539	0.00568637	0.012933	0.0111268	0.00695071	0.0126997	0.0326342	9.73189e-05	0.187241	0.0264245	0.0550965	0.0410478	0.0507018	0.048739	703.007	703	99124	0	0.525809	629.04	624	311375	0.000674305	0.00103967	0.0128424	0.00161805	0.00225612	0.00282243	0.00199467	0.00286771	0	0
23266	2	3	1	1	6	65	827	246	[812,231,843,261]	-937.32	352.42			MUT2_LACZ_1	1250	1499.29	1460	176916	168.736	0.974175	47.2685	12.7436	16.4222	0.775999	71	71	468.517	468	55285	0	0.312493	972.376	0.906213	121.981	30.2761	37.7619	168.736	0.974175	47.2685	12.7436	16.4222	0.775999	0.00127015	0.00190804	0.0468886	0.00267683	0.0117511	0.0119941	0.00341349	0.0119557	0.0431689	0.000451405	0.223308	0.0258669	0.0628003	0.0507372	0.0596852	0.0558147	699.949	692	82594	0	0.479417	620.162	619	348531	0.000512364	0.000846354	0.00937124	0.00132052	0.00239249	0.00250357	0.00160893	0.00283833	0	0
23267	2	3	1	1	6	66	287	251	[275,238,300,270]	-1583.49	341.53			MUT2_LACZ_1	1250	1502.62	1490	202854	193.045	0.981357	50.1889	12.9518	18.2408	0.710044	72	72	502.104	500	67784	0	0.334152	945.206	0.969808	112.378	29.8953	40.1178	193.045	0.981357	50.1889	12.9518	18.2408	0.710044	0.00190113	0.000867238	0.0721075	0.0047092	0.0128862	0.0120787	0.00573815	0.0123808	0.0382192	0.000454878	0.210133	0.030017	0.0677146	0.0471527	0.0586294	0.0606111	759.659	759	102554	0	0.509838	634.241	626	333611	0.000633447	0.000882508	0.0149406	0.00121436	0.00364267	0.00359527	0.00160225	0.0039805	0	0
23268	2	3	1	1	6	67	800	254	[787,241,812,276]	-970.29	336.76			MUT2_LACZ_1	1250	1407.52	1446	177347	180.175	0.986177	48.2501	12.9518	17.3256	0.747551	73	73	476.111	475	59990	0	0.338263	1006.69	0.910216	123.569	28.9289	46.1228	180.175	0.986177	48.2501	12.9518	17.3256	0.747551	0.00143543	0.00159849	0.0492755	0.00388059	0.0101655	0.0107474	0.00465424	0.0104463	0.035299	0.000124416	0.207252	0.0314309	0.0650032	0.0483946	0.057338	0.057122	733.992	730	92483	0	0.507602	626.751	625	362262	0.000520178	0.00073208	0.00977159	0.000967997	0.00285237	0.00301316	0.0012923	0.0031585	0	0
23269	2	3	1	1	6	68	851	261	[839,246,864,276]	-908.31	333.19			MUT2_LACZ_1	1250	1364.49	1337	193757	203.055	0.988638	51.0945	14.7863	16.9142	0.874192	74	74	474.268	475	67346	0	0.34758	832.239	0.9596	106.571	26.8759	38.0032	203.055	0.988638	51.0945	14.7863	16.9142	0.874192	0.00125045	0.00131385	0.0590294	0.00355279	0.0100723	0.0116853	0.00422785	0.0100792	0.0329206	0.000997533	0.189748	0.0268365	0.0582524	0.0461175	0.0514284	0.0525456	777.437	776	110396	0	0.581478	629.505	625	276982	0.000171553	0.000921762	0.0163031	0.000785466	0.00435066	0.00439642	0.000828258	0.00467682	0	0
23270	2	3	1	1	6	69	889	257	[878,244,904,274]	-861.99	334.44			MUT2_LACZ_1	1250	1375.44	1331	192561	200.195	0.96298	52.0852	11.7875	20.7473	0.568146	75	75	489.157	489	68482	0	0.355638	696.392	0.8323	112.396	19.6263	42.7266	200.195	0.96298	52.0852	11.7875	20.7473	0.568146	0.00213682	0.00145183	0.0863461	0.0072489	0.020151	0.0121556	0.0082187	0.0198602	0.0303567	0.00182573	0.205738	0.0351385	0.064089	0.0440491	0.0561153	0.0598743	739.65	734	103551	0	0.55571	637.896	632	221350	0.000364854	0.00130093	0.0178031	0.00167149	0.00445083	0.00391389	0.00177724	0.00507789	0	0
23271	2	3	1	1	6	70	748	269	[730,252,763,284]	-1034.29	324.58			MUT2_LACZ_1	1250	1259.68	1251	217924	247.384	0.980437	56.8684	15.5455	20.7103	0.750617	76	76	456.855	456	79036	0	0.362677	1081.05	0.897102	129.923	31.027	44.3208	247.384	0.980437	56.8684	15.5455	20.7103	0.750617	0.0015068	0.00140443	0.0373396	0.00296475	0.0088458	0.00812953	0.00390028	0.00901575	0.0266615	0.00212698	0.15846	0.0217279	0.0411903	0.0344126	0.0419158	0.0380971	676.364	676	117011	0	0.540659	637.218	635	371498	0.000923844	0.000764687	0.00844116	0.00146802	0.00190874	0.00205334	0.00208559	0.00233203	0	0
23272	2	3	1	1	6	71	712	265	[697,251,734,280]	-1071.25	327.36			MUT2_LACZ_1	1250	1253.24	1256	236863	270.263	0.980021	59.4652	14.9945	21.451	0.699009	77	77	1393.63	1384	263396	0	1.11202	1171.14	0.910623	133.22	30.3252	50.1403	270.263	0.980021	59.4652	14.9945	21.451	0.699009	0.00139813	0.00112959	0.0437617	0.00308468	0.00835316	0.00800489	0.00390329	0.00847004	0.0208689	0.00159674	0.151871	0.0253455	0.0395964	0.0267624	0.0404229	0.0367562	803.037	798	151774	0	0.639361	635.665	635	400469	0.000393312	0.000880875	0.0119633	0.000884569	0.00384994	0.0032163	0.0011209	0.00414554	0	0
23273	2	3	1	1	6	72	633	282	[622,259,646,295]	-1167.72	310.65			MUT2_LACZ_1	1250	1408.89	1435	193018	195.905	0.9886	50.1889	12.9518	18.2408	0.710044	78	78	483.562	480	66248	0	0.343222	842.249	0.839988	122.476	23.5929	46.5004	195.905	0.9886	50.1889	12.9518	18.2408	0.710044	0.00236587	0.00133337	0.0541517	0.00504841	0.0130624	0.0108972	0.00647545	0.0128508	0.0368557	0.000619043	0.200528	0.0291384	0.0662093	0.0443494	0.0567763	0.058975	705.774	704	96691	0	0.491828	637.591	635	288191	0.000685547	0.00108402	0.0103484	0.00167403	0.00239463	0.00277504	0.00205317	0.00302986	0	0
23274	2	3	1	1	6	73	245	279	[235,266,256,300]	-1632.83	306.99			MUT2_LACZ_1	1250	1522.15	1552	182658	171.596	0.99209	46.8066	12.9518	17.0614	0.759127	79	79	857.692	826	102923	0	0.563474	785.05	0.915704	108.467	24.2237	42.9423	171.596	0.99209	46.8066	12.9518	17.0614	0.759127	0.00145748	0.00109951	0.073794	0.00398446	0.0171147	0.0154622	0.0047445	0.0164207	0.0400628	0.000623681	0.218058	0.034391	0.0635545	0.0509296	0.0644043	0.0560109	809.042	820	97085	0	0.52129	624.928	619	268094	0.000479817	0.000835258	0.0188943	0.00104627	0.00642972	0.00531707	0.00131672	0.00644474	0	0
23275	2	3	1	1	6	74	428	287	[408,277,441,296]	-1419.65	303.85			MUT2_LACZ_1	1250	1441.46	1394	161443	160.156	0.994377	45.1155	12.7436	15.369	0.829174	80	80	475.116	474	53213	0	0.329609	676.373	0.888066	103.813	20.2621	40.9424	160.156	0.994377	45.1155	12.7436	15.369	0.829174	0.000838835	0.000877337	0.0750111	0.00524088	0.0184587	0.0165575	0.00537491	0.0174712	0.0382971	0.000124384	0.221138	0.0307973	0.0551248	0.0474371	0.0595971	0.0489414	689.179	690	77188	0	0.494389	615.249	613	222105	0.000440766	0.000725687	0.0117809	0.00123881	0.00287983	0.00322877	0.00147457	0.00319222	0	0
23276	2	3	1	1	6	75	909	297	[888,271,923,314]	-842.42	295.36			MUT2_LACZ_1	1250	1514.9	1592	252988	238.804	0.951414	57.5779	12.9518	21.8363	0.593132	81	81	1728.41	1872	288645	1	1.14094	1041.01	0.746535	153.208	20.4695	59.7339	238.804	0.951414	57.5779	12.9518	21.8363	0.593132	0.00152358	0.00314891	0.0719324	0.0085527	0.0182412	0.010774	0.00904723	0.0194608	0.0313222	0.00421495	0.196213	0.0372942	0.0610141	0.0368822	0.0600515	0.0587262	835.473	849	139524	0	0.524795	628.854	627	352787	0.000400915	0.00153817	0.0179217	0.00138003	0.00619769	0.00485269	0.00156346	0.00687204	0	0
23277	2	3	1	1	6	76	876	289	[861,277,895,303]	-877.31	300.59			MUT2_LACZ_1	1250	1864.94	1917	326365	250.244	0.966186	58.0398	15.5455	19.6609	0.790684	82	82	506.48	506	88634	0	0.271579	883.718	0.925077	113.916	26.2407	42.1312	250.244	0.966186	58.0398	15.5455	19.6609	0.790684	0.000529212	0.00167494	0.0904474	0.00470794	0.0202209	0.0171785	0.00464645	0.0196379	0.0335849	0.00167677	0.219216	0.0346868	0.072606	0.0450979	0.0585751	0.0659165	1074.32	1043	188006	0	0.560417	655.009	647	290169	0.000382046	0.000843561	0.031382	0.000680802	0.0127076	0.00808587	0.000929585	0.0119553	0	0
23278	2	3	1	1	6	77	217	283	[208,274,230,307]	-1665.59	298.74			MUT2_LACZ_1	1250	1460.65	1537	203030	198.765	0.952035	52.4955	13.1539	18.7836	0.700288	83	83	506.583	502	70415	0	0.346821	716.412	0.816985	116.137	20.3366	44.1955	198.765	0.952035	52.4955	13.1539	18.7836	0.700288	0.00295194	0.00155061	0.0632509	0.00522906	0.0140863	0.0116943	0.0071019	0.0141561	0.0359057	0.00303736	0.176904	0.0256436	0.054527	0.0361983	0.0528911	0.0513408	777.532	769	108077	0	0.505877	625.116	624	226292	0.000893082	0.00124747	0.0165298	0.00117297	0.0045392	0.003869	0.00179056	0.00509124	0	0
23279	2	3	1	1	6	78	553	291	[545,283,562,300]	-1265.09	296.48			MUT2_LACZ_1	1250	1771.92	1931	354384	285.993	0.987572	60.7035	16.2686	20.1113	0.808928	84	84	522.725	525	104545	0	0.295005	360.351	0.963717	69.8262	18.2641	23.8306	285.993	0.987572	60.7035	16.2686	20.1113	0.808928	0	0.000535611	0.0984911	0.000293482	0.0721752	0.0289806	0.000254861	0.0662579	0.0308969	0.00341658	0.20378	0.034732	0.0685975	0.0400003	0.0566874	0.0647384	737	723	147400	0	0.381668	666.577	666	34662	0	0.000612735	0.0214338	0.00146435	0.00356614	0.00515493	0.00128933	0.0037064	0	0
23280	2	3	1	1	6	79	230	291	[224,285,237,298]	-1651.36	296.39			MUT2_LACZ_1	1250	2547.88	2572	287910	161.586	0.978247	46.0636	11.7875	16.5076	0.714062	85	85	500.088	505	56510	0	0.196277	225.934	0.996219	53.4861	14.9945	18.4696	161.586	0.978247	46.0636	11.7875	16.5076	0.714062	0	0.000964514	0.159618	0	0.127247	0.0375008	0	0.117521	0.0537637	0.000652422	0.317494	0.0445929	0.134066	0.0791176	0.0845701	0.120054	703.708	698	79519	0	0.273603	630.511	626	28373	0	0.0016681	0.0238093	0.000176454	0.00844164	0.0055791	0.000155911	0.00890104	0	0
23281	2	3	1	1	6	80	536	296	[531,291,543,303]	-1284.32	289.99			MUT2_LACZ_1	1250	1502.69	1448	153274	145.856	0.985904	43.4243	11.0279	15.369	0.717542	86	86	477.304	481	48685	0	0.317634	188.755	0.971039	50.1554	13.1539	17.436	145.856	0.985904	43.4243	11.0279	15.369	0.717542	0	0	0.0955998	0	0.0802091	0.0392822	0	0.0710466	0.0488414	0	0.247132	0.0264987	0.0814978	0.0645175	0.0663333	0.0715731	685.186	679	69889	0	0.473195	655.1	656	19653	0	0.0015906	0.0166409	0.00237868	0.00248385	0.00576106	0.00207193	0.00357243	0	0
23282	2	3	1	1	6	81	829	302	[817,290,843,315]	-935.05	284.28			MUT2_LACZ_1	1250	1308.69	1283	196303	214.495	0.970671	53.4861	14.0966	17.6525	0.798559	87	87	483.12	487	72468	0	0.369164	766.461	0.96466	101.736	26.2407	35.3722	214.495	0.970671	53.4861	14.0966	17.6525	0.798559	0.0011492	0.00118598	0.0567644	0.00269695	0.0117269	0.0123255	0.00332687	0.0114945	0.03092	0.000597644	0.179088	0.0236645	0.0543601	0.041026	0.0468204	0.0483617	774.027	766	116104	0	0.603294	632.824	631	244270	0.000189703	0.00114915	0.0150765	0.000863464	0.00433044	0.00439697	0.000931736	0.00481567	0	0
23283	2	3	1	1	6	82	1040	299	[1031,292,1047,308]	-683.63	287.02			MUT2_LACZ_1	1250	1497.21	1501	244046	233.084	0.976464	55.4249	14.0026	20.584	0.680267	88	88	473.724	476	77217	0	0.316403	285.993	0.935939	64.0523	15.4284	23.4127	233.084	0.976464	55.4249	14.0026	20.584	0.680267	0	7.66524e-05	0.0774126	0.000547495	0.0587458	0.0262251	0.000470134	0.053043	0.030016	0.000953509	0.196259	0.032586	0.063429	0.0377986	0.0537411	0.0576431	675.184	669	110055	0	0.449823	646.946	645	23937	0.000542426	0.00019573	0.0153202	0.00272257	0.00105951	0.00231094	0.00286846	0.00112644	0	0
23284	2	3	1	1	6	83	785	298	[774,287,799,316]	-987.43	285.51			MUT2_LACZ_1	1250	1345.71	1314	183017	194.475	0.972238	50.8469	11.7875	19.1701	0.614887	89	89	534.118	538	72640	0	0.396903	795.06	0.932841	107.151	26.119	38.1426	194.475	0.972238	50.8469	11.7875	19.1701	0.614887	0.00131623	0.000800343	0.0697489	0.00337862	0.0161746	0.0144142	0.00409308	0.0151929	0.0319507	0.000400682	0.192531	0.028726	0.0519335	0.0403988	0.0529494	0.046454	800.39	787	108853	0	0.609125	657.912	649	276323	0.000304055	0.000498966	0.01756	0.00102408	0.00391358	0.00408699	0.00115115	0.00390857	0	0
23285	2	3	1	1	6	84	291	305	[281,295,305,316]	-1576.92	280.02			MUT2_LACZ_1	1250	1488.07	1537	196425	188.755	0.984973	49.4459	13.3713	17.379	0.769395	90	90	545.992	547	72071	0	0.366914	624.894	0.937782	94.4944	22.8463	31.8836	188.755	0.984973	49.4459	13.3713	17.379	0.769395	4.91838e-05	0.000701955	0.091653	0.00275027	0.0235765	0.0217655	0.00245244	0.0217464	0.039387	0.0016493	0.20918	0.0356556	0.0702194	0.0495617	0.0647991	0.0638557	832.886	834	109941	0	0.541891	644.718	636	196639	1.63931e-05	0.00069585	0.0269984	0.000444924	0.00748382	0.00819445	0.000400717	0.00727624	0	0
23286	2	3	1	1	6	85	863	306	[852,294,874,323]	-894.92	277.22			MUT2_LACZ_1	1250	1338.79	1336	198141	211.635	0.984627	52.3753	14.0026	16.9142	0.827861	91	91	480.115	479	71057	0	0.358618	632.044	0.928871	95.9452	24.0561	36.0472	211.635	0.984627	52.3753	14.0026	16.9142	0.827861	0.000979242	0.00283893	0.0572536	0.00255842	0.018298	0.0144389	0.00305325	0.0188117	0.0298272	0.001532	0.180027	0.0266831	0.0491721	0.0356163	0.048867	0.0452763	971.703	960	143812	0	0.727322	659.878	660	194004	0.00012451	0.00105067	0.0304349	0.000372557	0.0123673	0.00871856	0.00042976	0.0118124	0	0
23287	2	3	1	1	6	86	1026	309	[1018,301,1033,321]	-700.86	273.11			MUT2_LACZ_1	1250	2354.03	2336	433141	263.113	0.94274	60.9937	12.9518	23.3836	0.553883	92	92	507.647	505	93407	0	0.21565	323.172	0.92133	69.1682	14.0026	26.3932	263.113	0.94274	60.9937	12.9518	23.3836	0.553883	0	0.00629535	0.152744	0	0.127933	0.0524599	0	0.118622	0.0392706	0.00972068	0.278493	0.0386171	0.0819731	0.0636142	0.0679166	0.0802822	688.451	692	126675	0	0.294714	637.524	638	26776	0.000454672	0.00150141	0.0221104	0.00213098	0.00243699	0.00518777	0.00229193	0.00354633	0	0
23288	2	3	1	1	6	87	505	308	[499,303,513,314]	-1321.96	275.83			MUT2_LACZ_1	1250	1450.16	1415	169669	167.306	0.975335	47.0118	10.7623	17.3256	0.621179	93	93	457.376	459	53513	0	0.315396	201.625	0.962456	52.2994	13.1539	19.1701	167.306	0.975335	47.0118	10.7623	17.3256	0.621179	0	0	0.107142	0	0.0800467	0.0379111	0	0.0711486	0.0385809	0.000576715	0.231781	0.0334607	0.0647917	0.05848	0.062806	0.0574173	642.265	635	75145	0	0.453897	612	611	14688	0	0.000352874	0.0122035	0.000999546	0.00443341	0.00576413	0.000841074	0.00424315	0	0
23289	2	3	1	1	6	88	885	308	[867,298,897,327]	-871.73	271.85			MUT2_LACZ_1	1250	1347.73	1376	183291	194.475	0.936962	52.7612	12.9518	18.4696	0.701249	94	94	493.676	495	67140	0	0.366303	796.49	0.875409	114.284	20.4695	44.6826	194.475	0.936962	52.7612	12.9518	18.4696	0.701249	0.00376919	0.00202306	0.078643	0.00778758	0.0183921	0.013145	0.010124	0.0184385	0.0361826	0.00267136	0.190044	0.0328722	0.0584523	0.0460824	0.0593701	0.0545641	749.544	750	101938	0	0.544727	639.416	635	269194	0.00048142	0.00133474	0.0164983	0.00179278	0.00379243	0.00385592	0.00199548	0.00450032	0	0
23290	2	3	1	1	6	89	1061	313	[1055,307,1070,322]	-656.29	268.68			MUT2_LACZ_1	1250	1380.69	1381	202962	210.205	0.93551	54.9386	12.9518	20.0636	0.645537	95	95	451.952	453	66437	0	0.327337	251.674	0.956696	58.7828	14.9945	21.1501	210.205	0.93551	54.9386	12.9518	20.0636	0.645537	0	0.000142223	0.0822874	0	0.0656297	0.0214505	0	0.0598351	0.0322382	0.00151794	0.181088	0.0303366	0.057503	0.0397294	0.053984	0.0523584	655.163	652	96309	0	0.474412	620.241	621	17987	0	0.00118692	0.013917	0.00101606	0.00407372	0.00333468	0.00091531	0.00467237	0	0
23291	2	3	1	1	6	90	316	308	[306,298,328,329]	-1548.94	270.71			MUT2_LACZ_1	1250	1379.85	1426	187659	194.475	0.990712	49.8987	13.3713	17.436	0.76688	96	96	489.375	495	66555	0	0.354659	845.109	0.895232	115.113	25.112	38.8343	194.475	0.990712	49.8987	13.3713	17.436	0.76688	0.0012575	0.00213565	0.053787	0.00263907	0.0135859	0.0135973	0.00340111	0.0138609	0.0354012	0.00148161	0.190381	0.0320084	0.0564141	0.0370784	0.0580665	0.0516198	755.625	755	102765	0	0.529891	632.943	630	287989	0.000352903	0.00160442	0.0162776	0.00159166	0.0043241	0.00517494	0.00167173	0.00519354	0	0
23292	2	3	1	1	6	91	844	316	[831,301,859,330]	-916.15	265.85			MUT2_LACZ_1	1250	1207.85	1254	211373	250.244	0.969765	57.8256	15.5455	18.9752	0.819257	97	97	464.6	465	81305	0	0.384652	763.601	0.880766	111.219	24.8928	36.3712	250.244	0.969765	57.8256	15.5455	18.9752	0.819257	0.00264922	0.00198725	0.0515674	0.00497432	0.0101732	0.00994883	0.00664452	0.0107764	0.023914	0.00248212	0.146227	0.0271401	0.0392945	0.0319364	0.0442656	0.0370722	719.223	720	125864	0	0.573543	635.813	633	228257	0.000162539	0.00112496	0.0128598	0.00075019	0.00304054	0.00279201	0.000807234	0.00363814	0	0
23293	2	3	1	1	6	92	799	322	[785,309,812,341]	-972.25	255.66			MUT2_LACZ_1	1250	1297.61	1248	208915	230.224	0.946379	56.8349	12.9518	21.1156	0.613373	98	98	481.509	481	77523	0	0.371074	1012.41	0.923703	122.11	29.1226	39.9199	230.224	0.946379	56.8349	12.9518	21.1156	0.613373	0.000987187	0.00193116	0.0473226	0.00250652	0.00938258	0.0106842	0.00306412	0.00994614	0.0275518	0.00551584	0.179771	0.0274037	0.0484825	0.0399145	0.0479864	0.0476445	717.609	715	115535	0	0.575007	641.428	641	350861	0.000499209	0.000859353	0.0110079	0.00119606	0.0025154	0.00273225	0.00147834	0.00297416	0	0
23294	2	3	1	1	6	93	606	320	[599,314,612,330]	-1203.02	260.14			MUT2_LACZ_1	1250	2242.52	2316	316195	201.625	0.980399	51.3422	12.9518	18.8026	0.688828	99	99	603.262	595	85060	0	0.269011	263.113	0.977791	58.8072	14.0026	21.451	201.625	0.980399	51.3422	12.9518	18.8026	0.688828	0	0	0.156376	0	0.124128	0.0480644	0	0.110588	0.0371039	0.00130451	0.290678	0.0577223	0.122543	0.0700166	0.082744	0.111004	750.66	748	105843	0	0.324119	659.977	663	28379	0	6.7977e-05	0.0308171	0.000883605	0.0086456	0.00883702	0.000749473	0.00770117	0	0
23295	2	3	1	1	6	94	290	325	[278,312,309,339]	-1576.96	255.25			MUT2_LACZ_1	1250	1372.77	1430	188070	195.905	0.97976	50.6417	13.3713	17.0614	0.783717	101	101	491.993	492	67403	0	0.358393	803.64	0.760445	132.15	21.4983	44.2021	195.905	0.97976	50.6417	13.3713	17.0614	0.783717	0.00125888	0.00221458	0.0500106	0.00312132	0.0158158	0.0123836	0.00379015	0.0160656	0.0357151	0.0021097	0.189172	0.0377652	0.0623744	0.0450214	0.0637962	0.0571245	721.533	727	98850	0	0.504568	629.369	630	267482	0.00044184	0.00101912	0.0115477	0.000870037	0.00334041	0.00323928	0.00114361	0.00383014	0	0
23296	2	3	1	1	6	95	697	325	[682,311,716,342]	-1090.95	255.78			MUT2_LACZ_1	1250	1293.35	1327	199176	220.214	0.987315	53.281	14.0026	18.4805	0.757698	102	102	506.117	514	77942	0	0.391322	1166.85	0.89017	136.031	30.5018	42.7367	220.214	0.987315	53.281	14.0026	18.4805	0.757698	0.0015706	0.00152409	0.0526144	0.00428568	0.00925983	0.00956562	0.00516914	0.00957659	0.0321768	0.000455305	0.17023	0.0246125	0.0517349	0.0337143	0.0488653	0.0465624	809.377	805	124644	0	0.60993	651.462	646	431268	0.000688273	0.00112745	0.0149499	0.00148106	0.00360042	0.00388959	0.00188068	0.00419282	0	0
23297	2	3	1	1	6	96	269	316	[238,290,284,351]	-1610.5	262.78			MUT2_LACZ_1	1250	1246.7	1327	210692	241.664	0.981121	56.1679	14.9945	19.0891	0.7855	103	103	491.822	489	83118	0	0.3945	2332.27	0.659714	259.501	29.9909	74.4076	241.664	0.981121	56.1679	14.9945	19.0891	0.7855	0.00265672	0.00287418	0.0331617	0.00615656	0.00698027	0.00703353	0.00771936	0.00864097	0.0278036	0.0027379	0.152981	0.0310637	0.0443026	0.0324941	0.0511187	0.0422007	948.32	999	160266	0	0.714634	624.547	623	913088	0.000639867	0.000859117	0.011409	0.00126327	0.00441566	0.00319287	0.00165229	0.00465342	0	1
23298	2	3	1	1	6	97	345	314	[328,299,360,353]	-1516.49	257.32			MUT2_LACZ_1	1250	1825.85	1863	323176	253.104	0.967008	58.3209	15.5455	21.1619	0.734599	104	104	547.785	554	96958	0	0.300016	1735.98	0.860949	171.553	30.7455	70.8004	253.104	0.967008	58.3209	15.5455	21.1619	0.734599	0.00192115	0.00164018	0.065601	0.00689308	0.010772	0.00780146	0.00783586	0.011199	0.0371525	0.00158684	0.218421	0.0313026	0.0602222	0.0364957	0.0595431	0.0557918	858.588	876	151970	0	0.460863	631.701	630	655074	0.000703584	0.000891347	0.0140688	0.00121145	0.00399627	0.00348062	0.00167237	0.00431591	0	1
23299	2	3	1	1	6	98	503	329	[492,316,512,338]	-1326.55	254.49			MUT2_LACZ_1	1250	1439.35	1447	172722	171.596	0.98776	47.0118	12.7436	16.4222	0.775999	105	105	502.1	506	60252	0	0.348838	516.217	0.953162	84.4995	20.4032	31.8709	171.596	0.98776	47.0118	12.7436	16.4222	0.775999	0.000516096	0.000995302	0.0903283	0.00322271	0.0276125	0.0239604	0.00333389	0.0255828	0.0437689	0.000662815	0.216714	0.0228945	0.0608691	0.0529271	0.058041	0.054124	746.242	745	89549	0	0.515716	633.934	629	152778	0.000516175	0.000719225	0.0238011	0.00148938	0.00555047	0.00577492	0.00173653	0.00557363	0	0
23300	2	3	1	1	6	99	816	327	[810,320,823,335]	-950.33	252.79			MUT2_LACZ_1	1250	1917.39	1700	162978	121.547	0.931491	41.9564	10.7623	15.369	0.70026	106	106	509.365	507	43296	0	0.265655	194.475	0.89745	55.0842	12.7436	19.4222	121.547	0.931491	41.9564	10.7623	15.369	0.70026	0	0.00244982	0.098356	6.75987e-05	0.0866175	0.0354762	5.96898e-05	0.0796357	0.0485872	0.00114857	0.321373	0.0439983	0.123393	0.10442	0.0788648	0.110219	699.235	700	59435	0	0.411315	650	644	33150	9.7981e-06	0.000733617	0.0195893	0.0023165	0.00432601	0.00403146	0.00212063	0.00448832	0	0
23301	2	3	1	1	6	100	320	332	[314,327,328,339]	-1542.69	247.51			MUT2_LACZ_1	1250	1787.83	1819	160905	128.697	0.992049	40.5374	10.7623	14.6931	0.732475	107	107	534.689	545	48122	0	0.299071	205.915	0.963515	52.7947	12.9518	18.8026	128.697	0.992049	40.5374	10.7623	14.6931	0.732475	0	0.00707679	0.0981575	0	0.0781454	0.0330882	0	0.0758683	0.0486494	0	0.286766	0.0489391	0.0906316	0.0780682	0.0835489	0.079303	717.211	716	64549	0	0.394289	633.611	637	34215	0	0.00109233	0.0258939	8.31565e-05	0.00880888	0.00924398	7.61897e-05	0.00877106	0	0
23302	2	3	1	1	6	101	1028	335	[1005,317,1045,352]	-701.18	247.08			MUT2_LACZ_1	1250	1396.71	1415	216490	221.644	0.976893	54.024	12.9518	21.1619	0.612031	108	108	1290.88	1219	200087	0	0.924232	1459.99	0.893671	151.566	32.6398	51.0901	221.644	0.976893	54.024	12.9518	21.1619	0.612031	0.00327297	0.00164922	0.0602596	0.00668838	0.0142836	0.00967715	0.00874595	0.01437	0.029627	0.00222613	0.192088	0.032051	0.0548884	0.0349295	0.0535513	0.0512316	790.148	783	122473	0	0.558409	623.603	623	540040	0.000621101	0.0011751	0.01097	0.00137309	0.00386462	0.00323579	0.00174475	0.0044432	0	0
23303	2	3	1	1	6	102	824	335	[819,329,833,341]	-938.64	243.96			MUT2_LACZ_1	1250	1592.58	1572	181554	163.016	0.947592	47.7638	10.9095	18.4934	0.589914	109	109	498.86	498	56870	0	0.31324	188.755	0.94686	51.4362	12.7436	18.8026	163.016	0.947592	47.7638	10.9095	18.4934	0.589914	0	0.00377971	0.123488	0	0.095045	0.0367075	0	0.0884298	0.0360683	0.00336374	0.246394	0.0449564	0.0907119	0.0583189	0.0696102	0.0849329	687.833	691	78413	0	0.437553	642	639	11556	0	0.00178833	0.0210663	0.00149601	0.00463547	0.00525473	0.00126478	0.00548637	0	0
23304	2	3	1	1	6	103	1052	336	[1047,331,1059,342]	-667.39	242.75			MUT2_LACZ_1	1250	1643.44	1581	164344	142.996	0.99798	42.4762	11.7875	14.7088	0.80139	110	110	447.37	448	44737	0	0.272216	164.446	0.976178	46.568	12.7436	15.369	142.996	0.99798	42.4762	11.7875	14.7088	0.80139	0	0	0.123035	0	0.0975961	0.0442958	0	0.0858998	0.0451139	0.000447867	0.27121	0.0350123	0.0936339	0.0742411	0.0696429	0.081824	645.24	647	64524	0	0.408121	620.6	625	9309	0.000367732	0.000886929	0.0123507	0.00148611	0.00237204	0.00205598	0.00163717	0.00293791	0	0
23305	2	3	1	1	6	104	314	344	[305,333,325,360]	-1550.82	230.36			MUT2_LACZ_1	1250	1379.26	1406	186200	193.045	0.937753	52.5226	13.1539	18.4918	0.711339	111	111	476.444	479	64320	0	0.345435	567.696	0.882105	95.7508	20.8857	34.0092	193.045	0.937753	52.5226	13.1539	18.4918	0.711339	0.00108052	0.0022397	0.0703332	0.00279886	0.0166312	0.0148696	0.00337543	0.016651	0.0366544	0.000917005	0.20064	0.0340298	0.0687666	0.0496945	0.0616569	0.0621651	680.615	682	91883	0	0.484079	624.393	624	163591	0.000285379	0.00193835	0.0121208	0.0013315	0.00270719	0.00305187	0.00141212	0.00403009	0	0
23306	2	3	1	1	6	105	285	356	[270,343,298,372]	-1586.15	217.98			MUT2_LACZ_1	1250	1498.41	1476	175314	167.306	0.990088	46.3113	12.9518	15.7893	0.820289	112	112	515.778	519	60346	0	0.344217	842.249	0.939163	109.543	26.2407	36.6784	167.306	0.990088	46.3113	12.9518	15.7893	0.820289	0.00148997	0.00112583	0.068823	0.0040622	0.0135419	0.0143023	0.00487025	0.0129634	0.0408556	0.0012153	0.22387	0.0294773	0.0590198	0.0500058	0.0611016	0.053368	709.197	710	82976	0	0.480485	626.606	623	295758	0.000499453	0.00131117	0.0132371	0.00159374	0.00283563	0.0034465	0.00182825	0.00362735	0	0
23307	2	3	1	1	6	106	378	349	[366,337,393,375]	-1471.63	219.61			MUT2_LACZ_1	1250	1404.25	1448	192382	195.905	0.966222	51.3512	13.1539	18.0385	0.729212	113	113	489.153	488	67014	0	0.348338	1033.86	0.868728	131.206	24.489	49.5512	195.905	0.966222	51.3512	13.1539	18.0385	0.729212	0.00187334	0.00136717	0.0554571	0.00445522	0.011127	0.010049	0.00551809	0.0111396	0.038448	0.00152745	0.19382	0.0311313	0.0575646	0.0397625	0.0601678	0.0527676	707.628	709	96945	0	0.488693	619.044	616	362760	0.000773107	0.00101558	0.0111571	0.00124919	0.0026789	0.00278736	0.00175905	0.00323544	0	0
23308	2	3	1	1	6	107	835	357	[826,348,843,372]	-929.41	214.32			MUT2_LACZ_1	1250	1560.93	1420	163898	150.146	0.989974	43.8772	11.7875	15.369	0.766963	114	114	517.057	520	54291	0	0.331249	487.618	0.945301	82.8084	18.0966	32.0899	150.146	0.989974	43.8772	11.7875	15.369	0.766963	0.000406232	0.000898314	0.100226	0.00409707	0.027297	0.0259793	0.00395459	0.0251422	0.0426334	0.000534536	0.254164	0.0311516	0.077733	0.0662279	0.0640835	0.0690023	757.59	749	79547	0	0.533514	639.428	639	150905	4.86478e-05	0.000824815	0.0182736	0.00077994	0.00519275	0.0059508	0.000734475	0.00531165	0	0
23309	2	3	1	1	6	108	1070	361	[1064,355,1076,367]	-647.14	213.22			MUT2_LACZ_1	1250	1674.81	1601	170831	145.856	0.996293	42.9715	11.7875	15.2116	0.7749	115	115	453.922	458	46300	0	0.271028	173.026	0.985783	47.3019	12.9518	16.5076	145.856	0.996293	42.9715	11.7875	15.2116	0.7749	0	0	0.121319	0	0.0970954	0.0479737	0	0.0848123	0.0465827	4.39877e-05	0.269341	0.0351868	0.0957365	0.0767856	0.0707724	0.0833733	663.176	663	67644	0	0.414226	627.526	630	11923	0	0.000594974	0.0151281	0.00100879	0.00342385	0.00509035	0.000876599	0.00363071	0	0
23310	2	3	1	1	6	109	437	358	[424,343,449,382]	-1404.78	212.58			MUT2_LACZ_1	1250	1387.71	1381	174851	180.175	0.982001	48.4552	12.9518	17.436	0.742819	116	116	486.063	487	61244	0	0.350264	1042.44	0.870341	131.505	26.9313	48.8035	180.175	0.982001	48.4552	12.9518	17.436	0.742819	0.00170051	0.00157071	0.0438284	0.0035752	0.0106986	0.00952993	0.00457716	0.0109133	0.0387989	0.000313918	0.198418	0.0297366	0.0602336	0.0434933	0.0591787	0.0535245	735.992	735	92735	0	0.532941	616.383	614	371679	0.000578278	0.00110138	0.0110915	0.00128123	0.00345007	0.00308638	0.00162719	0.00401054	0	0
23311	2	3	1	1	6	110	412	365	[399,353,426,390]	-1433.62	204.35			MUT2_LACZ_1	1250	1314.4	1342	178758	194.475	0.98582	50.1464	13.1539	17.6525	0.745159	117	117	458.824	456	62400	0	0.349075	918.037	0.828979	129.566	27.6076	47.0103	194.475	0.98582	50.1464	13.1539	17.6525	0.745159	0.00104978	0.00222593	0.0452992	0.00383622	0.0116793	0.00986831	0.00431582	0.0122673	0.0349364	0.000539899	0.179114	0.0285045	0.0488163	0.0390039	0.0545464	0.044178	678.36	677	92257	0	0.505485	613.13	613	310244	0.00049375	0.00119987	0.00889571	0.00145351	0.00269894	0.00270018	0.0016991	0.00341636	0	0
23312	2	3	1	1	6	111	455	376	[442,363,469,387]	-1381.7	195.57			MUT2_LACZ_1	1250	2227.35	2229	305147	195.905	0.97976	50.6417	12.9518	18.2408	0.710044	118	118	1379.2	1348	188951	0	0.619213	703.542	0.946787	99.3111	25.6812	33.7123	195.905	0.97976	50.6417	12.9518	18.2408	0.710044	5.62096e-05	0.00091618	0.113174	0.00255531	0.0259473	0.0277648	0.0022472	0.0239495	0.0461274	1.45263e-05	0.288039	0.0302423	0.0951663	0.0667131	0.0663773	0.0842182	1028.96	1012	140967	0	0.461622	647.039	632	229699	2.43672e-06	0.00134082	0.0399934	0.000479903	0.0126786	0.0119133	0.000426914	0.0123125	0	0
23313	2	3	1	1	6	112	426	385	[408,376,443,396]	-1419.3	182.26			MUT2_LACZ_1	1250	1504.27	1412	159453	151.576	0.972715	44.8678	10.9095	16.9142	0.644991	119	119	506.358	501	53674	0	0.336613	672.083	0.858617	107.033	21.4913	43.1972	151.576	0.972715	44.8678	10.9095	16.9142	0.644991	0.000537719	0.00160663	0.0727921	0.00480874	0.019108	0.0168864	0.00471675	0.0186598	0.0380849	4.29612e-05	0.251267	0.0414731	0.0867509	0.0609688	0.0681998	0.077025	752.198	749	79733	0	0.532718	629.363	627	229088	0.00053908	0.0010173	0.0172416	0.00111027	0.00431503	0.00488101	0.00143549	0.00466073	0	0
23314	2	3	1	1	6	113	400	408	[385,389,415,426]	-1448.14	157.17			MUT2_LACZ_1	1250	1322.16	1363	189069	204.485	0.996113	50.8894	14.9945	17.6525	0.849424	120	120	494.72	496	70745	0	0.374176	1029.57	0.878875	129.421	28.353	45.6996	204.485	0.996113	50.8894	14.9945	17.6525	0.849424	0.000856001	0.00149746	0.0481177	0.00299648	0.00989866	0.00980718	0.00338202	0.0100392	0.0332228	0.00311628	0.178887	0.0318736	0.057547	0.0407509	0.0564648	0.0540515	763.42	768	109169	0	0.560102	637.735	637	367973	0.000287568	0.0010632	0.0121143	0.00128456	0.00312602	0.0035577	0.00139518	0.00366184	0	0
23315	2	3	1	1	6	114	574	410	[556,392,586,435]	-1244.76	150.05			MUT2_LACZ_1	1250	1270.76	1303	205863	231.654	0.940963	57.3393	13.3713	19.9572	0.669998	121	121	525.457	529	85124	0	0.413498	1133.96	0.837274	142.573	25.112	58.6687	231.654	0.940963	57.3393	13.3713	19.9572	0.669998	0.00252127	0.00139106	0.0568925	0.00556769	0.0100023	0.00986039	0.00705339	0.0101865	0.030113	0.00189584	0.164238	0.0277374	0.0487403	0.0355399	0.0498874	0.0450116	779.333	776	126252	0	0.598107	644.274	643	406537	0.00084645	0.000955956	0.0125684	0.00127134	0.00340665	0.00340611	0.00184105	0.00384239	0	0
23316	2	3	1	1	6	115	351	414	[341,405,369,424]	-1502.54	149.29			MUT2_LACZ_1	1250	1334.95	1328	169539	181.605	0.961796	49.6691	12.9518	18.0538	0.7174	122	122	472.457	471	60002	0	0.353913	604.875	0.950139	91.7594	22.7204	35.9533	181.605	0.961796	49.6691	12.9518	18.0538	0.7174	0.00142267	0.00106663	0.0758286	0.00424256	0.0171175	0.0156415	0.00494963	0.0162341	0.0353542	0.000305243	0.195255	0.0307298	0.0542513	0.0390309	0.0567793	0.0483201	697.937	701	88638	0	0.525555	632.338	632	187172	0.000267427	0.00119832	0.01443	0.00168223	0.0028559	0.0033392	0.00174219	0.0035466	0	0
23317	2	3	1	1	6	116	377	430	[365,418,391,441]	-1476.09	131.24			MUT2_LACZ_1	1250	1402.04	1419	179461	183.035	0.951515	50.4031	11.7875	18.9752	0.621205	123	123	482.734	484	61790	0	0.344309	662.073	0.946721	96.3465	24.7172	33.635	183.035	0.951515	50.4031	11.7875	18.9752	0.621205	0.000271162	0.00149546	0.0686211	0.00249452	0.0149072	0.0157437	0.00241816	0.0144749	0.0336841	0.00173732	0.206496	0.0410142	0.0690867	0.0454426	0.0651562	0.0633039	703.172	701	90006	0	0.49554	634.716	634	212630	0.000436036	0.00114415	0.0120625	0.00128671	0.00281358	0.00310962	0.00148762	0.00346287	0	0
23318	2	3	1	1	6	117	412	428	[402,419,423,445]	-1433.39	129.14			MUT2_LACZ_1	1250	1451.08	1412	166874	164.446	0.986866	46.0636	11.7875	16.4222	0.717778	124	124	480.678	484	55278	0	0.331256	654.924	0.933148	97.2187	22.7204	33.6387	164.446	0.986866	46.0636	11.7875	16.4222	0.717778	0.000645634	0.000799673	0.062605	0.00203143	0.0156478	0.0165993	0.00233667	0.0144702	0.0389812	8.3887e-05	0.223298	0.0301457	0.0659654	0.0581656	0.0605893	0.0581995	706.417	705	81238	0	0.500296	636.732	637	218399	0.000484824	0.00121571	0.0126755	0.00157636	0.0027367	0.00302315	0.00179026	0.0034457	0	0
23319	2	3	1	1	6	118	459	440	[444,424,484,462]	-1373.39	115.14			MUT2_LACZ_1	1250	1748.49	1766	309483	253.104	0.947578	59.5167	12.9518	22.8987	0.565612	125	125	573.045	581	101429	0	0.327737	888.008	0.72987	144.733	18.2641	63.8253	253.104	0.947578	59.5167	12.9518	22.8987	0.565612	0.00197746	0.00308466	0.0919955	0.0133543	0.0308896	0.0105685	0.0139779	0.0317952	0.0315768	0.00236646	0.220059	0.0334482	0.0626892	0.0352612	0.0564344	0.0589594	1117.09	1125	197725	0	0.632554	668.899	660	296991	0.000655406	0.000827042	0.036913	0.00246269	0.0145114	0.00824703	0.00275087	0.0140529	0	0
23320	2	3	1	1	6	119	440	450	[424,434,455,468]	-1400.98	108.76			MUT2_LACZ_1	1250	1358.86	1417	199752	210.205	0.986761	52.0852	14.0026	18.4805	0.757698	126	126	554.272	556	81478	0	0.407896	1056.74	0.898357	128.275	28.9289	46.9516	210.205	0.986761	52.0852	14.0026	18.4805	0.757698	0.000850971	0.00145429	0.0632472	0.00387763	0.0127349	0.0112274	0.00415353	0.0127725	0.0340507	8.85453e-05	0.178978	0.0250714	0.0511003	0.0351931	0.0513692	0.0453985	822.741	825	120943	0	0.580622	657.084	652	388994	0.000391024	0.000780603	0.0167206	0.000824544	0.00512941	0.00412569	0.00105713	0.00524398	0	0
23321	2	3	1	1	6	120	460	461	[445,450,477,476]	-1376.79	90.4			MUT2_LACZ_1	1250	1462.81	1390	172612	168.736	0.97861	47.0543	11.7875	17.3256	0.68035	127	127	507.39	512	59872	0	0.346859	653.494	0.832908	108.8	20.3366	42.341	168.736	0.97861	47.0543	11.7875	17.3256	0.68035	0.000919372	0.0023015	0.0681559	0.00579665	0.0221708	0.0145769	0.00597036	0.0222127	0.0345561	0	0.229432	0.0329091	0.0748689	0.0555656	0.058491	0.066586	712.28	717	84049	0	0.512431	638.083	636	216310	0.000278055	0.0016122	0.0110003	0.00132084	0.00324019	0.00320356	0.00139874	0.00427551	0	0
23322	2	3	1	1	6	121	822	462	[815,456,828,470]	-944.64	90.95			MUT2_LACZ_1	1250	1543.39	1525	188293	174.456	0.989848	47.3019	12.7436	16.9142	0.753425	128	128	475.418	478	58001	0	0.308036	225.934	0.981801	54.2716	14.4215	18.4696	174.456	0.989848	47.3019	12.7436	16.9142	0.753425	0	0	0.0934021	0.000185507	0.0704869	0.0319702	0.000162058	0.062784	0.0406088	0.000343996	0.222256	0.031761	0.0701132	0.0531282	0.0625423	0.061888	674.721	665	82316	0	0.44244	626.806	627	22565	0	0.000253942	0.0144258	8.4398e-05	0.00536354	0.00533132	7.73972e-05	0.00503127	0	0
23323	2	3	1	1	6	122	794	465	[789,460,800,473]	-976.78	87.42			MUT2_LACZ_1	1250	1523.69	1454	169130	158.726	0.974601	45.825	11.7875	16.1629	0.729292	129	129	480.279	477	53311	0	0.315207	204.485	0.992113	51.0945	13.1539	18.4805	158.726	0.974601	45.825	11.7875	16.1629	0.729292	0	0	0.0968434	0	0.075406	0.0347358	0	0.0663387	0.0390505	0.000313888	0.229821	0.0355082	0.069963	0.0603118	0.0640803	0.0614255	690.072	685	76598	0	0.474603	634.375	636	20300	0	0.00157295	0.0178688	0.000365695	0.00606424	0.0057875	0.000308762	0.00671217	0	0
23324	2	3	1	1	6	123	700	475	[687,459,711,494]	-1090.32	74.46			MUT2_LACZ_1	1250	1391.75	1347	207371	213.065	0.98875	52.3328	14.4215	18.8026	0.766991	130	130	503.826	506	75070	0	0.362008	879.428	0.919931	114.275	24.6567	44.1123	213.065	0.98875	52.3328	14.4215	18.8026	0.766991	0.00191639	0.00160342	0.0705613	0.00685627	0.0123641	0.0113627	0.00770515	0.0125645	0.0295232	0.000589508	0.191249	0.0250332	0.0557389	0.0465331	0.0467788	0.0496852	746.295	727	111198	0	0.554043	622.515	621	290092	0.000481644	0.00109024	0.0139266	0.00135481	0.00342097	0.00353618	0.00160084	0.00399323	0	0
23325	2	3	1	1	6	124	167	480	[161,474,173,486]	-1726.85	71.07			MUT2_LACZ_1	1250	1703.94	1639	166986	140.136	0.992745	42.271	10.9095	15.2116	0.717184	131	131	497.592	498	48764	0	0.292024	193.045	0.991139	49.6935	12.9518	17.8985	140.136	0.992745	42.271	10.9095	15.2116	0.717184	0	0	0.114346	0	0.0815087	0.0413803	0	0.0712481	0.0504644	0	0.272787	0.0326807	0.0836383	0.0731112	0.072436	0.0724908	707.724	701	69357	0	0.431803	647.432	634	23955	0.000118175	0.00157615	0.0290255	0.00216672	0.00841119	0.00863114	0.00205904	0.00880745	0	0
23326	2	3	1	1	6	125	778	488	[771,481,785,496]	-996.72	61.21			MUT2_LACZ_1	1250	1461.77	1497	252886	247.384	0.980437	56.8684	15.5455	19.9572	0.778943	132	132	458.688	459	79353	0	0.31379	275.983	0.993054	59.3025	17.1288	20.7103	247.384	0.980437	56.8684	15.5455	19.9572	0.778943	0	0	0.0957526	0	0.0701064	0.0281684	0	0.0627412	0.0288419	0.000846389	0.180375	0.0246842	0.0485835	0.0361281	0.0465588	0.0438212	643.694	642	111359	0	0.429989	621.4	624	12428	0.000238957	0.000484752	0.0125699	0.00101295	0.00260856	0.0033792	0.00106665	0.00281309	0	0
23327	2	3	1	1	6	126	1004	483	[982,475,1012,497]	-733.95	64			MUT2_LACZ_1	1250	1411.57	1404	237144	240.234	0.958381	57.3303	14.0026	21.451	0.652771	133	133	517.065	520	86867	0	0.366305	640.624	0.879338	102.035	18.5665	40.9707	240.234	0.958381	57.3303	14.0026	21.451	0.652771	0.00271318	0.00293005	0.067038	0.00817459	0.0189207	0.0154082	0.00953153	0.0198213	0.0262195	0.00132974	0.18656	0.0302175	0.0484566	0.0368515	0.0482028	0.0444911	682.03	680	114581	0	0.485776	625.636	625	175178	0.000645175	0.000771003	0.0138419	0.00158947	0.00176213	0.00296871	0.00195468	0.00220327	0	0
23328	2	3	1	1	6	127	810	488	[802,481,818,495]	-957.69	61.9			MUT2_LACZ_1	1250	1360.27	1395	201320	211.635	0.976806	52.7947	14.0026	18.4805	0.757698	134	134	478.155	479	70767	0	0.351515	255.964	0.960223	59.0639	15.5455	20.6043	211.635	0.976806	52.7947	14.0026	18.4805	0.757698	0	1.45577e-05	0.0751155	0	0.0532545	0.029118	0	0.0469484	0.0309212	0.000490046	0.177418	0.0281503	0.0537418	0.0337506	0.0507056	0.0483597	659.858	660	97659	0	0.473017	631.677	628	19582	0.000563287	0.000517039	0.012756	0.00172918	0.00242775	0.00351937	0.00201126	0.00257195	0	0
23329	2	3	1	1	6	128	387	508	[369,490,402,527]	-1462.52	37.52			MUT2_LACZ_1	1250	1750.19	1818	332537	271.693	0.988727	59.0974	16.1861	20.3079	0.797033	135	135	544.953	548	103541	0	0.311367	1106.79	0.89247	132.143	29.6197	41.5205	271.693	0.988727	59.0974	16.1861	20.3079	0.797033	0.00119494	0.00208088	0.0812864	0.00533136	0.0137823	0.0137806	0.0057778	0.0141396	0.030424	0.000310966	0.205126	0.0262225	0.0590775	0.0410921	0.0485656	0.0526652	1001.35	962	190256	0	0.550796	651.423	648	380431	0.000199462	0.000828806	0.0236211	0.000768579	0.00837257	0.00576436	0.000851589	0.00811866	0	0
23330	2	3	1	1	6	129	748	506	[743,501,756,511]	-1030.66	40.35			MUT2_LACZ_1	1250	1535.3	1437	170418	158.726	0.965064	46.2778	10.9095	16.9142	0.644991	136	136	444.333	447	49321	0	0.289412	184.465	0.983569	48.9506	12.9518	18.0385	158.726	0.965064	46.2778	10.9095	16.9142	0.644991	0	0	0.100714	0	0.0834057	0.0442088	0	0.0728957	0.0370069	0	0.247744	0.0299631	0.0748963	0.0684283	0.0579499	0.0651049	647.324	648	71853	0	0.450469	611.5	608	11007	0	0.000141213	0.0161716	0.00119893	0.00323713	0.00495229	0.00102003	0.00309427	0	0
23331	2	3	1	1	6	130	1064	509	[1054,501,1072,517]	-655.53	36.21			MUT2_LACZ_1	1250	1291.53	1302	245391	271.693	0.966365	60.4649	15.7295	21.451	0.733274	137	137	524.516	517	99658	0	0.406119	348.911	0.958495	69.0832	17.7103	23.8306	271.693	0.966365	60.4649	15.7295	21.451	0.733274	0	0.000197489	0.0548385	0.000421889	0.037353	0.0161797	0.000352442	0.0338748	0.0224658	0.00110195	0.155003	0.0242224	0.0399723	0.0316482	0.040548	0.0363735	681.295	682	129446	0	0.523268	642.278	644	34683	0.00134496	0.00106697	0.0178352	0.00255087	0.00228997	0.00286891	0.00340101	0.00294659	0	0
23332	2	3	1	1	6	131	169	509	[156,497,183,524]	-1725.62	35.58			MUT2_LACZ_1	1250	1346.04	1277	192484	204.485	0.981779	51.6323	14.0026	18.0385	0.77626	138	138	473.937	476	67773	0	0.352097	683.523	0.871323	106.366	20.4695	40.6936	204.485	0.981779	51.6323	14.0026	18.0385	0.77626	0.00149658	0.00252143	0.0577045	0.00429753	0.00792784	0.0102382	0.00502468	0.00915318	0.0271187	0.000229301	0.185219	0.0244398	0.0432326	0.0402156	0.0443226	0.0388346	718.406	721	102732	0	0.562573	620.866	619	207990	0.000484817	0.00129775	0.0134891	0.00117274	0.00418171	0.00350401	0.00142821	0.0048242	0	0
23333	2	3	1	1	6	132	965	513	[958,506,973,521]	-772.48	31.32			MUT2_LACZ_1	1250	1317.88	1301	216132	234.514	0.94323	57.5535	14.9945	19.4219	0.772041	139	139	499.037	503	81842	0	0.378667	275.983	0.984829	59.7978	16.1861	20.7103	234.514	0.94323	57.5535	14.9945	19.4219	0.772041	0	0.00065372	0.0724307	0	0.0550818	0.024174	0	0.0496407	0.0254471	0.00112833	0.173122	0.0304957	0.0519092	0.0383849	0.0481164	0.0469623	665.061	662	109070	0	0.511192	621.897	623	18035	2.80327e-05	0.00075198	0.0162376	0.00110551	0.00452449	0.00385384	0.0010285	0.0046483	0	0
23334	2	3	1	1	6	133	184	515	[170,502,193,529]	-1708.48	27.31			MUT2_LACZ_1	1250	1518.81	1494	157956	148.716	0.989877	43.672	11.0279	15.7985	0.698037	140	140	539.26	539	56083	0	0.355055	581.995	0.859733	99.4721	18.5665	37.4751	148.716	0.989877	43.672	11.0279	15.7985	0.698037	0.00183635	0.00158067	0.045012	0.00362906	0.0116867	0.010412	0.00475664	0.0116295	0.0430495	0	0.238724	0.0328131	0.0802621	0.0608974	0.0653116	0.070573	711.663	698	74013	0	0.476348	618.234	617	187325	0.000519813	0.00118693	0.0105448	0.00137737	0.00293553	0.00332178	0.00163088	0.00360523	0	0
23335	2	3	1	1	6	134	503	533	[488,513,518,553]	-1325.19	6.1			MUT2_LACZ_1	1250	1208.36	1199	180045	213.065	0.984889	52.538	13.3713	18.4696	0.723964	141	141	538.168	538	80187	0	0.445372	1294.12	0.92739	137.508	33.511	49.5722	213.065	0.984889	52.538	13.3713	18.4696	0.723964	0.00163851	0.00128878	0.0523557	0.00346223	0.00989183	0.0109573	0.00444546	0.00992187	0.0253948	0.000307964	0.16224	0.0257853	0.0444736	0.0317101	0.0447137	0.0396137	830.886	818	123802	0	0.692982	636.286	630	481032	0.000514096	0.000773078	0.0150534	0.0012767	0.00369372	0.00377285	0.0015595	0.00394543	0	0
23336	2	3	1	1	6	135	787	531	[782,526,795,538]	-984.22	8.79			MUT2_LACZ_1	1250	1276.8	1267	158323	177.316	0.940985	50.1644	12.7436	17.8985	0.711991	142	142	462.96	468	57407	0	0.362594	193.045	0.949815	51.8556	12.9518	18.4805	177.316	0.940985	50.1644	12.7436	17.8985	0.711991	0	0	0.0944289	0	0.0704684	0.0336936	0	0.0614961	0.0298381	0.000110525	0.189464	0.030054	0.053101	0.0447682	0.051545	0.0469118	661.556	656	82033	0	0.522144	618.727	618	6806	7.37296e-06	0.00365486	0.0174115	0.00205033	0.00521313	0.00269327	0.00191	0.00768183	0	0
23337	2	3	1	1	6	136	372	526	[364,519,416,544]	-1460.27	7.88			MUT2_LACZ_1	1250	1665.25	1678	243127	208.775	0.970349	52.7857	12.9518	20.1113	0.644004	143	143	2781.57	2866	406109	1	1.67036	1036.72	0.724284	157.59	17.9372	67.35	208.775	0.970349	52.7857	12.9518	20.1113	0.644004	0.00241315	0.00193025	0.095691	0.0116368	0.0262349	0.0132057	0.0125201	0.0261237	0.0370104	0.00044775	0.227171	0.0325625	0.0675545	0.0501266	0.0606903	0.0604802	1007.53	1006	147099	0	0.600433	657.342	645	380601	0.000806848	0.00109001	0.0271563	0.00258049	0.00916943	0.00585945	0.00296054	0.00917358	0	0
23338	2	3	1	1	6	137	745	537	[739,531,752,544]	-1036.28	2.76			MUT2_LACZ_1	1250	1494.32	1355	170353	163.016	0.958383	47.226	11.7875	16.4222	0.717778	144	144	468.965	469	53462	0	0.313831	194.475	0.936208	52.8037	12.7436	18.4696	163.016	0.958383	47.226	11.7875	16.4222	0.717778	0	0.00445144	0.100646	0	0.0776164	0.0262767	0	0.0735293	0.0331843	0.000278137	0.237672	0.0321673	0.0799634	0.0716174	0.0558288	0.0707682	679.43	676	77455	0	0.501424	640.273	647	14086	0.000111017	0.00149012	0.0220224	0.00359223	0.00464995	0.00343093	0.00340538	0.00540176	0	0
23339	2	3	1	1	6	138	716	535	[698,523,732,554]	-1069.96	1.08			MUT2_LACZ_1	1250	1390.13	1381	241883	248.814	0.971302	57.5689	14.9945	20.7473	0.72272	145	145	1573.75	1680	273833	0	1.13209	863.698	0.814445	127.916	24.489	43.0331	248.814	0.971302	57.5689	14.9945	20.7473	0.72272	0.000625447	0.00117491	0.0666182	0.00348216	0.0105383	0.0115945	0.00360321	0.0104962	0.0264534	0.00139636	0.162635	0.0249836	0.0457914	0.0286903	0.0442362	0.0423603	850.557	841	147997	0	0.6159	617.877	613	265687	0.000454795	0.00111687	0.0189647	0.000716814	0.0067608	0.00472497	0.00100779	0.00697859	0	0
23340	2	3	1	1	6	139	826	539	[820,533,832,545]	-938.43	0.84			MUT2_LACZ_1	1250	1407.64	1277	157656	160.156	0.994377	45.1155	11.7875	15.7893	0.746549	146	146	464.929	462	52072	0	0.330289	178.745	0.98645	48.0449	12.7436	16.9142	160.156	0.994377	45.1155	11.7875	15.7893	0.746549	0	0	0.0900111	0	0.0739758	0.0336342	0	0.065131	0.0338802	0	0.225548	0.0284095	0.0670746	0.0642828	0.0542258	0.0588417	653.991	654	73247	0	0.512131	628.692	632	8173	0.000465802	0.00087769	0.0117655	0.00186351	0.00364846	0.00301259	0.00199974	0.00394709	0	0
23341	2	3	1	1	6	140	769	543	[759,533,783,554]	-1005.29	-4.62			MUT2_LACZ_1	1250	1446.75	1360	167823	165.876	0.990234	46.1061	12.7436	16.5076	0.771981	147	147	477.017	480	55334	0	0.329716	551.966	0.970898	85.7803	22.9829	30.4738	165.876	0.990234	46.1061	12.7436	16.5076	0.771981	0.000122443	0.00358231	0.0941194	0.00472302	0.0198213	0.0231374	0.00428109	0.0206242	0.036458	0.0021439	0.228984	0.027734	0.071877	0.0662816	0.0562195	0.0643599	957.328	904	111050	0	0.703917	630.393	623	170206	3.04568e-05	0.000474	0.0310138	0.000174819	0.0153409	0.0106928	0.000179271	0.0139066	0	0
23342	2	3	1	1	6	141	124	544	[105,531,141,557]	-1779.47	-5.47			MUT2_LACZ_1	1250	1436.04	1457	212534	211.635	0.994842	51.8375	14.9945	18.0385	0.831245	148	148	531.581	536	78674	0	0.370171	1048.16	0.963621	119.1	30.0405	44.3002	211.635	0.994842	51.8375	14.9945	18.0385	0.831245	0.00217988	0.000711986	0.079407	0.00527472	0.0111044	0.0100206	0.00652525	0.0105753	0.0330059	0.000136601	0.18299	0.0276686	0.0485573	0.0344072	0.0521269	0.042838	800.331	811	118449	0	0.549301	631.453	627	369400	0.000437849	0.000976397	0.016494	0.00114357	0.00427233	0.00421893	0.00138414	0.00462657	0	0
23343	2	3	1	1	6	142	154	545	[149,540,161,551]	-1741.54	-6.98			MUT2_LACZ_1	1250	1868.98	1767	168208	128.697	0.986025	40.785	10.7623	14.2379	0.755891	149	149	530.967	542	47787	0	0.284095	183.035	0.993973	48.2501	13.1539	16.9142	128.697	0.986025	40.785	10.7623	14.2379	0.755891	0	0.000147244	0.134433	0	0.0901203	0.0509996	0	0.0787387	0.048292	0	0.301728	0.0451672	0.0900358	0.0851052	0.079781	0.0779977	714.711	715	64324	0	0.404477	632.289	634	24027	0	0.000702962	0.0307458	6.35236e-05	0.00884586	0.0116341	6.04737e-05	0.00843843	0	0
23344	2	3	1	1	6	143	1070	546	[1065,541,1076,552]	-646.97	-9.04			MUT2_LACZ_1	1250	1552.66	1473	158371	145.856	0.995309	43.014	12.7436	15.0043	0.849329	150	150	452.255	450	46130	0	0.291278	158.726	0.988996	45.158	12.7436	15.369	145.856	0.995309	43.014	12.7436	15.0043	0.849329	0	0	0.110818	0	0.0761351	0.0499079	0	0.0650806	0.0436233	5.79684e-05	0.251551	0.025304	0.0714528	0.0692134	0.0601881	0.0620996	638.578	634	65135	0	0.433522	618.889	625	5570	0.000164358	0.000300112	0.0103955	0.00216741	0.00153747	0.00304961	0.00209121	0.00167353	0	0
23345	2	3	1	1	6	144	751	549	[738,538,760,559]	-1031.07	-12.5			MUT2_LACZ_1	1250	1528.33	1363	177286	165.876	0.96085	47.5161	11.7875	17.379	0.67826	151	151	473.371	480	54911	0	0.309731	489.048	0.909346	86.2087	19.6263	28.3095	165.876	0.96085	47.5161	11.7875	17.379	0.67826	8.21159e-05	0.00475565	0.0977399	0.00391234	0.0193474	0.0259005	0.00341505	0.0209749	0.0306097	0.00128216	0.238249	0.0357674	0.0802127	0.0633301	0.0576023	0.072274	963.284	866	111741	0	0.706738	635.655	631	143658	0	0.00125264	0.0329345	0.000157419	0.016004	0.0103444	0.0001332	0.0150655	0	0
23346	2	3	1	1	6	145	708	550	[702,545,718,556]	-1078.3	-13.34			MUT2_LACZ_1	1250	1664.39	1557	168103	144.426	0.981059	43.4243	10.9095	15.369	0.709838	152	152	519.861	523	52506	0	0.312344	195.905	0.858135	57.8192	12.7436	21.4561	144.426	0.981059	43.4243	10.9095	15.369	0.709838	0	0.00599178	0.0801437	0.00035938	0.053194	0.0173435	0.000336168	0.0532491	0.0472503	0.00130016	0.241511	0.0265394	0.103393	0.0700232	0.0636392	0.0929724	732.584	733	73991	0	0.47051	635.028	634	22861	0	0.00473713	0.0243741	0	0.00983937	0.00256664	0	0.0128031	0	0
23347	2	3	1	1	6	146	809	552	[799,546,816,560]	-961.01	-15.94			MUT2_LACZ_1	1250	2295.42	1994	387926	241.664	0.960668	57.3637	12.9518	20.7103	0.625377	153	153	541.751	507	91556	0	0.236014	297.433	0.968302	63.1376	14.9945	23.843	241.664	0.960668	57.3637	12.9518	20.7103	0.625377	0	0.00158478	0.143912	0	0.114099	0.042947	0	0.103401	0.0350423	0.00301412	0.284012	0.0342411	0.0892981	0.0785866	0.0598546	0.0814211	734.42	718	124117	0	0.368315	658.231	655	25671	0	0.000462457	0.0307413	0.000687998	0.00656244	0.0101791	0.000601785	0.00608963	0	0
23348	2	3	1	1	6	147	699	556	[693,549,705,564]	-1091.2	-20.57			MUT2_LACZ_1	1250	2344.12	2170	253165	154.436	0.965664	45.6198	11.0525	16.8357	0.656491	154	154	487.676	486	52669	0	0.208042	203.055	0.930298	54.2987	12.7436	18.9752	154.436	0.965664	45.6198	11.0525	16.8357	0.656491	0	0.00208045	0.153574	0	0.132368	0.0490431	0	0.120266	0.0450695	0.000133383	0.319962	0.0403072	0.117508	0.0826114	0.0735859	0.104835	685	678	73980	0	0.315668	633.647	632	21544	0.000162386	0.00126788	0.0203837	0.000699338	0.0064845	0.00528277	0.000774212	0.0067051	0	0
23349	2	3	1	1	6	148	856	556	[839,544,872,574]	-902.72	-22.03			MUT2_LACZ_1	1250	1255.53	1250	189585	215.925	0.978431	53.2385	13.542	19.0891	0.709413	155	155	474.742	472	71686	0	0.378121	853.688	0.84728	122.244	23.5929	46.3426	215.925	0.978431	53.2385	13.542	19.0891	0.709413	0.0021988	0.00190848	0.0807498	0.00921704	0.0131729	0.0114038	0.0101475	0.0136269	0.0305182	0.00146143	0.161902	0.0251459	0.0425559	0.0363857	0.047811	0.0388256	857.437	854	129473	0	0.68595	637.471	634	284312	0.00024464	0.00117875	0.0212953	0.00122665	0.00635674	0.00574678	0.00128966	0.00670608	0	0
23350	2	3	1	1	6	149	1033	564	[1026,557,1041,574]	-690.96	-31.26			MUT2_LACZ_1	1250	1693.69	1815	342125	288.853	0.969304	62.156	15.7295	21.451	0.733274	156	156	480.921	480	97146	0	0.283949	328.892	0.984784	65.2816	17.9372	22.9682	288.853	0.969304	62.156	15.7295	21.451	0.733274	0	3.11957e-05	0.103825	0	0.0843406	0.0317981	0	0.0758177	0.0252181	0.00129431	0.189757	0.03354	0.0608051	0.0373971	0.0514865	0.0554509	650.153	651	131331	0	0.358211	631.429	636	17680	0.000434475	0.000228542	0.00886516	0.00201347	0.00186994	0.00256956	0.00212575	0.00192783	0	0
23351	2	3	1	1	6	150	880	577	[872,569,891,590]	-873.28	-48.33			MUT2_LACZ_1	1250	1489.67	1454	411148	394.67	0.949669	74.1566	18.5665	26.0578	0.712514	157	157	531.96	531	146821	0	0.3571	483.328	0.93038	83.7656	19.324	26.0578	394.67	0.949669	74.1566	18.5665	26.0578	0.712514	0.000136027	0.00202423	0.0533264	0.000299899	0.0408698	0.0140675	0.000376954	0.0387743	0.0239257	0.00406952	0.170757	0.0293621	0.0579753	0.04024	0.0457188	0.0562808	711.946	702	196497	0	0.489646	640.774	645	39728	0.000209648	0.00146038	0.018632	0.000862924	0.00514159	0.00452876	0.000912879	0.00590611	0	0
23352	2	3	1	1	6	151	365	576	[350,562,379,589]	-1489.02	-43.53			MUT2_LACZ_1	1250	1585.65	1511	177593	160.156	0.988948	45.3631	12.7436	15.7893	0.807104	158	158	648.795	659	72665	0	0.409166	890.868	0.921203	114.857	27.5534	40.9707	160.156	0.988948	45.3631	12.7436	15.7893	0.807104	0.00337875	0.00132802	0.096195	0.00714565	0.0191081	0.0176516	0.00917617	0.0184393	0.0423223	8.35302e-06	0.24697	0.0279952	0.0759392	0.064907	0.0612175	0.0665267	884.911	879	99110	0	0.585646	650.861	639	332590	0.000249675	0.00110552	0.0241924	0.00131256	0.00484228	0.00641066	0.00137245	0.00518966	0	0
23353	2	3	1	1	6	152	896	583	[890,575,902,592]	-854.96	-53.18			MUT2_LACZ_1	1250	1736.12	1512	213543	175.886	0.932412	50.4211	12.7436	18.4918	0.689149	159	159	484.87	480	59639	0	0.279283	253.104	0.940423	59.9695	13.3713	22.2774	175.886	0.932412	50.4211	12.7436	18.4918	0.689149	0	0.00136407	0.0816365	0.000110691	0.0584838	0.0292413	9.24868e-05	0.0538673	0.0370231	5.42912e-05	0.255039	0.0366919	0.0937995	0.0628443	0.0633969	0.0838605	689.341	691	84789	0	0.455914	632.259	633	34142	1.47456e-05	0.00263985	0.0238639	0.00221688	0.00368851	0.00443646	0.00197986	0.00553678	0	0
23354	2	3	1	1	6	153	703	584	[697,578,709,592]	-1086.24	-54.36			MUT2_LACZ_1	1250	1366.12	1334	176229	184.465	0.969516	49.6601	13.3713	16.9142	0.790536	160	160	482.705	476	62269	0	0.353341	223.074	0.993705	53.281	14.9945	18.4918	184.465	0.969516	49.6601	13.3713	16.9142	0.790536	0	0.00014789	0.0839735	0	0.0615962	0.0305258	0	0.0543901	0.0331824	0.000657081	0.193261	0.0292942	0.0549517	0.0442862	0.0540797	0.0490007	655.512	652	84561	0	0.491388	618.963	617	16712	0	0.00120582	0.0142173	0.0016281	0.00383187	0.00397437	0.00140842	0.00445478	0	0
23355	2	3	1	1	6	154	988	605	[978,595,998,618]	-745.5	-79.08			MUT2_LACZ_1	1250	1360.31	1323	186362	195.905	0.994348	49.8987	13.1539	17.3256	0.759219	161	161	494.547	491	67753	0	0.363556	540.526	0.956681	86.1482	21.9944	30.9658	195.905	0.994348	49.8987	13.1539	17.3256	0.759219	0.00186223	0.00125361	0.0981604	0.00512013	0.0201688	0.019909	0.00600606	0.0191857	0.0333425	0.00145452	0.185599	0.0268809	0.0563273	0.0428644	0.0526566	0.0509362	736.81	730	100943	0	0.556924	633.643	630	152708	0.000131621	0.000630495	0.0197794	0.000851602	0.00409235	0.00540585	0.000858	0.00419818	0	0
23356	2	3	1	1	6	155	953	611	[941,600,966,624]	-786.26	-85.69			MUT2_LACZ_1	1250	1363.56	1345	179990	188.755	0.956695	50.9074	13.1539	18.0538	0.728597	162	162	470.583	473	62117	0	0.345114	633.474	0.918312	97.1581	21.6312	37.4751	188.755	0.956695	50.9074	13.1539	18.0538	0.728597	0.00282973	0.00154872	0.0805539	0.00566241	0.0191073	0.0146918	0.00737211	0.0185711	0.0348868	0	0.19139	0.0224403	0.0526444	0.0463725	0.049442	0.0463933	770.561	753	101714	0	0.572908	627.54	625	195165	0.000547982	0.000982823	0.0195232	0.000986398	0.00517494	0.00557241	0.00134508	0.00541112	0	0
23357	2	3	1	1	6	156	976	621	[964,610,991,633]	-758.16	-99.36			MUT2_LACZ_1	1250	1375.72	1290	174716	181.605	0.985027	48.4977	13.1539	16.5076	0.796838	163	163	465.929	466	59173	0	0.338681	712.122	0.927192	102.026	24.5496	36.7695	181.605	0.985027	48.4977	13.1539	16.5076	0.796838	0.00243908	0.00198166	0.0610198	0.0048441	0.0142231	0.0134073	0.00635666	0.0142966	0.0383142	4.73881e-05	0.201092	0.0218734	0.0588096	0.0510424	0.0521914	0.0522079	804.346	792	102152	0	0.623524	620.65	618	230261	0.000342259	0.000909341	0.0161928	0.000591456	0.00707509	0.00547549	0.000814151	0.00704894	0	0
23358	2	3	1	1	6	157	931	621	[927,617,940,628]	-810	-99.02			MUT2_LACZ_1	1250	1680.85	1524	168085	142.996	0.965181	43.9197	10.7623	16.4222	0.655352	164	164	491.91	498	49191	0	0.292656	165.876	0.946891	48.2166	10.7623	18.0862	142.996	0.965181	43.9197	10.7623	16.4222	0.655352	0	0	0.102559	0	0.0969695	0.0474056	0	0.0852371	0.0356609	0.000592525	0.291453	0.0418171	0.102637	0.0871672	0.0661016	0.0911348	674.28	672	67428	0	0.442441	634.313	637	10149	0	9.24889e-06	0.0241331	0.00232257	0.00355346	0.00899451	0.00196999	0.00334803	0	0
23359	2	3	1	1	6	158	269	628	[258,616,281,643]	-1605.27	-107.18			MUT2_LACZ_1	1250	1626.29	1623	177266	155.866	0.990915	44.6626	12.7436	16.1629	0.788447	165	165	1327.73	1212	144723	0	0.816417	664.933	0.956653	95.552	23.8291	35.1248	155.866	0.990915	44.6626	12.7436	16.1629	0.788447	0.00328209	0.000904135	0.106628	0.00631662	0.0188885	0.0192034	0.00836853	0.0177329	0.0445282	0.000385335	0.25035	0.0373252	0.08183	0.0678877	0.069633	0.0728513	915.679	906	99809	0	0.564189	646.11	640	230015	0.000196491	0.000517677	0.0274434	0.000586061	0.00843974	0.00839508	0.000677551	0.007867	0	0
23360	2	3	1	1	6	159	950	633	[936,621,963,649]	-791.22	-114.95			MUT2_LACZ_1	1250	1299.68	1306	194952	214.495	0.953605	54.4433	14.9945	18.4696	0.811847	166	166	486.547	486	72982	0	0.374359	905.167	0.922938	115.557	27.5037	40.3659	214.495	0.953605	54.4433	14.9945	18.4696	0.811847	0.00195879	0.00224107	0.0793642	0.00700295	0.0157621	0.0137912	0.00782383	0.0161914	0.0316579	0.0024625	0.170043	0.0272021	0.0462546	0.0396084	0.0505175	0.0435175	828.88	822	124332	0	0.634671	632.596	627	305544	0.000103667	0.00102067	0.0197804	0.00082133	0.00555296	0.00553838	0.000804318	0.0057836	0	0
23361	2	3	1	1	6	160	212	645	[199,630,226,662]	-1671.22	-126.32			MUT2_LACZ_1	1250	1516.37	1524	184997	174.456	0.980462	47.7547	12.9518	17.3256	0.747551	167	167	524.131	528	63944	0	0.345649	890.868	0.939019	112.678	27.9285	41.218	174.456	0.980462	47.7547	12.9518	17.3256	0.747551	0.00207122	0.00085545	0.0715992	0.00550638	0.0107481	0.0121592	0.00667053	0.0103749	0.04295	0.000118677	0.215184	0.028834	0.0568849	0.0468354	0.0621942	0.0502188	756.295	760	92268	0	0.496257	634.816	633	318043	0.000393003	0.000788566	0.0127999	0.000763868	0.00305593	0.0039149	0.00100471	0.00335978	0	0
23362	2	3	1	1	6	161	501	660	[485,646,516,680]	-1327.19	-146.55			MUT2_LACZ_1	1250	1427.38	1462	188414	188.755	0.966268	50.4031	12.7436	18.8026	0.677755	168	168	520.856	523	68753	0	0.364904	1058.17	0.935799	123.226	27.2787	46.35	188.755	0.966268	50.4031	12.7436	18.8026	0.677755	0.0023452	0.00150431	0.0608391	0.00475836	0.0110053	0.00975105	0.0062173	0.0111676	0.0376153	0.00121748	0.202407	0.0296005	0.0624052	0.0452074	0.0587935	0.0561544	768.038	761	101381	0	0.525334	641.285	639	389901	0.000687985	0.00091418	0.0132926	0.00163762	0.00295775	0.00326896	0.00203186	0.00337882	0	0
23363	2	3	1	1	6	162	386	655	[363,641,402,670]	-1466.77	-141.17			MUT2_LACZ_1	1250	1503.26	1480	184901	175.886	0.974366	48.2501	11.7875	18.2408	0.646214	169	169	575.333	577	70766	0	0.382724	936.626	0.814416	133.211	25.3277	49.6216	175.886	0.974366	48.2501	11.7875	18.2408	0.646214	0.00171787	0.00198096	0.0690181	0.00851044	0.0181429	0.0119641	0.0092769	0.0183844	0.0366382	0.000359093	0.227107	0.0364986	0.0714677	0.0486336	0.0633359	0.064119	796.081	800	97918	0	0.537893	633.771	629	337166	0.000404228	0.000891479	0.0157311	0.00163737	0.00439135	0.0038511	0.00180143	0.00467057	0	0
23364	2	3	1	1	6	163	443	672	[427,658,458,685]	-1398.04	-158.15			MUT2_LACZ_1	1250	1339.49	1379	188868	201.625	0.981211	51.2997	13.1539	18.4696	0.712194	170	170	507.539	509	71563	0	0.378905	919.467	0.954769	112.583	27.9285	41.7056	201.625	0.981211	51.2997	13.1539	18.4696	0.712194	0.00214399	0.00125625	0.07056	0.00502534	0.0112827	0.0112781	0.00626724	0.0112281	0.0329291	0.000912773	0.179073	0.0301303	0.0513084	0.0397786	0.0546352	0.0463449	741.121	745	104498	0	0.537433	636.697	635	319622	0.000385536	0.00104451	0.0137649	0.00141256	0.00289661	0.00314832	0.00158699	0.0034667	0	0
23365	2	3	1	1	6	164	248	668	[235,654,260,686]	-1631	-155.87			MUT2_LACZ_1	1250	1525.06	1527	189107	177.316	0.945653	49.9168	12.7436	16.2886	0.782361	171	171	534.718	535	66305	0	0.350622	975.235	0.961129	115.18	27.9172	41.5596	177.316	0.945653	49.9168	12.7436	16.2886	0.782361	0.00186482	0.0014688	0.0625112	0.00401437	0.0102959	0.0112895	0.00515044	0.0103166	0.042377	0.000888446	0.219718	0.0367017	0.0748177	0.0480838	0.0680216	0.068727	742.355	737	92052	0	0.486152	637.02	634	355457	0.000523054	0.000844984	0.0116805	0.00118865	0.00288428	0.00317562	0.00148617	0.00328074	0	0
23366	2	3	1	1	6	165	118	678	[107,668,140,690]	-1781.18	-166.68			MUT2_LACZ_1	1250	1384.97	1415	206360	213.065	0.946117	54.691	13.3713	20.7103	0.645634	172	172	507.49	506	75616	0	0.366428	739.291	0.8903	108.262	23.8291	41.7736	213.065	0.946117	54.691	13.3713	20.7103	0.645634	0.0015631	0.00163092	0.0665324	0.00413259	0.00983761	0.00981726	0.00497171	0.0102942	0.0320878	0.00274951	0.169565	0.027374	0.0589469	0.0368213	0.0512914	0.0554241	779.919	776	116208	0	0.55118	637.641	635	234652	0.000599871	0.000919677	0.0152108	0.00109747	0.00378247	0.00319478	0.00147593	0.00414667	0	0
23367	2	3	1	1	6	166	322	679	[312,670,357,689]	-1530.81	-167.28			MUT2_LACZ_1	1250	1645.42	1604	176060	153.006	0.951549	46.0817	10.9095	16.1629	0.674973	173	173	555.869	561	59478	0	0.337828	780.76	0.751856	131.744	20.8857	55.7341	153.006	0.951549	46.0817	10.9095	16.1629	0.674973	0.000968666	0.0031223	0.0811279	0.0122646	0.0231133	0.0136276	0.0121822	0.0239425	0.0472668	0.000363685	0.259151	0.0377928	0.085544	0.0660394	0.0740298	0.0753663	776.832	780	83121	0	0.484309	636.533	634	279438	0.000693523	0.000690068	0.0148538	0.00160521	0.00377464	0.00436592	0.00202394	0.0039182	0	0
23368	2	3	1	1	6	167	535	678	[525,669,543,701]	-1288.45	-173.35			MUT2_LACZ_1	1250	1564.82	1411	170565	155.866	0.980969	45.1155	11.0279	16.1629	0.682299	174	174	571.312	577	62273	0	0.365098	604.875	0.877594	99.3446	17.9372	41.5596	155.866	0.980969	45.1155	11.0279	16.1629	0.682299	0.0015831	0.000822837	0.108894	0.00832361	0.0281052	0.0214941	0.00866338	0.0264874	0.0435803	0	0.255683	0.0312467	0.0877792	0.0684813	0.0640386	0.0777574	874.028	855	95269	0	0.619438	649.939	644	204081	0.000100736	0.000875322	0.026954	0.00130897	0.00762975	0.00811183	0.00123639	0.00755982	0	0
23369	2	3	1	1	6	168	574	684	[568,679,580,691]	-1240.12	-173.86			MUT2_LACZ_1	1250	1635.13	1586	178229	155.866	0.990915	44.6626	11.7875	16.2886	0.723663	175	175	519.725	531	56650	0	0.31785	178.745	0.967182	49.0021	12.7436	17.8985	155.866	0.990915	44.6626	11.7875	16.2886	0.723663	0	0	0.130898	0	0.102114	0.0546701	0	0.0887056	0.0476536	0.000721738	0.259751	0.0404253	0.0977075	0.0665087	0.0750239	0.0885054	691.073	679	75327	0	0.435734	636.25	637	10180	0	0.000270069	0.0225797	0.00182715	0.00571252	0.00668894	0.00155623	0.00520628	0	0
23370	2	3	1	1	6	169	490	689	[478,678,504,700]	-1340.12	-178.64			MUT2_LACZ_1	1250	1311.66	1280	190190	207.345	0.971412	52.547	13.1539	19.1701	0.686167	176	176	489.069	490	70915	0	0.372864	707.832	0.967823	97.4483	26.8801	34.5505	207.345	0.971412	52.547	13.1539	19.1701	0.686167	0.00192125	0.000659999	0.068123	0.00333497	0.0156793	0.0133277	0.00456302	0.014509	0.0310008	0.000711659	0.185	0.0264873	0.0574576	0.0449701	0.0504792	0.0520441	760.034	752	110205	0	0.593777	629.423	628	220298	0.000294631	0.00093413	0.0157202	0.000867333	0.00490313	0.00449722	0.00101393	0.0051427	0	0
23371	2	3	1	1	6	170	135	694	[121,683,147,704]	-1764.84	-184.29			MUT2_LACZ_1	1250	1749.98	1751	173248	141.566	0.9694	43.5093	10.9095	16.2886	0.669762	177	177	564.646	565	55900	0	0.322659	511.927	0.876867	91.4692	19.6263	34.3509	141.566	0.9694	43.5093	10.9095	16.2886	0.669762	0.00234164	0.00176626	0.0662542	0.00454697	0.0164233	0.011008	0.00594076	0.0164831	0.0453776	0.00236958	0.269868	0.0434454	0.0971772	0.0629292	0.0767523	0.0894045	763.919	747	75628	0	0.436276	631.653	629	163598	0.000393291	0.00121228	0.0158573	0.000974953	0.00437609	0.00369723	0.00118452	0.00490179	0	0
23372	2	3	1	1	6	171	294	699	[282,687,307,715]	-1574.86	-192.72			MUT2_LACZ_1	1250	1559.3	1606	179319	164.446	0.986866	46.0636	11.7875	16.9142	0.696897	178	178	540.417	538	62148	0	0.346578	830.809	0.967075	105.656	26.2407	38.8546	164.446	0.986866	46.0636	11.7875	16.9142	0.696897	0.00236654	0.00145419	0.0716653	0.00542662	0.0134502	0.0123668	0.00682093	0.0133018	0.0479718	0.000387548	0.233529	0.0340984	0.080499	0.0537393	0.0708014	0.0723206	820.87	805	94400	0	0.511127	635.528	632	296156	0.000228191	0.0011617	0.0183688	0.00116456	0.00515036	0.00528451	0.00121723	0.00552696	0	0
23373	2	3	1	1	6	172	442	711	[428,697,455,726]	-1398.36	-205.24			MUT2_LACZ_1	1250	1344.88	1362	185594	197.335	0.988162	50.394	12.9518	18.2408	0.710044	179	179	491.486	491	67825	0	0.365448	873.708	0.963154	108.791	30.2761	36.0472	197.335	0.988162	50.394	12.9518	18.2408	0.710044	0.00120882	0.000691286	0.0544191	0.00266823	0.0121615	0.0122997	0.00336365	0.0114244	0.0347239	0.000728758	0.193962	0.0269452	0.0598752	0.0410662	0.0536488	0.0536788	752.362	745	103826	0	0.552395	631.679	627	298784	0.000268423	0.000844444	0.013319	0.000765089	0.0031886	0.00383264	0.000891456	0.00354417	0	0
23374	2	3	1	1	6	173	217	713	[204,699,233,726]	-1666.08	-206.49			MUT2_LACZ_1	1250	1366.42	1374	200864	210.205	0.986761	52.0852	13.1539	19.1701	0.686167	180	180	481.49	483	70779	0	0.352373	968.086	0.977904	112.789	31.027	39.4436	210.205	0.986761	52.0852	13.1539	19.1701	0.686167	0.00311249	0.000892097	0.0673731	0.00646992	0.0115122	0.00973593	0.00838568	0.0111184	0.0350271	0.000930935	0.182735	0.0264261	0.0513256	0.038544	0.0532735	0.0468391	723.02	724	106284	0	0.526216	624.411	623	330938	0.000362418	0.000860739	0.0110027	0.00120787	0.0027975	0.0030508	0.00138014	0.00319968	0	0
23375	2	3	1	1	6	174	128	710	[122,704,135,716]	-1773.2	-203.53			MUT2_LACZ_1	1250	1737.27	1781	175464	144.426	0.974346	43.7235	11.0525	15.0043	0.736619	181	181	523.465	517	52870	0	0.301315	208.775	0.996805	51.3847	14.0026	18.0385	144.426	0.974346	43.7235	11.0525	15.0043	0.736619	0	0	0.107414	0	0.0756766	0.0361011	0	0.0667851	0.0511934	0.000972883	0.266881	0.0410011	0.0845259	0.0675769	0.0798121	0.0755687	708.495	698	71558	0	0.397807	635.889	632	28615	0	0.000633793	0.0237892	0.00036217	0.0086199	0.0089604	0.000314813	0.00813618	0	0
23376	2	3	1	1	6	175	100	713	[83,703,119,723]	-1804.73	-207.15			MUT2_LACZ_1	1250	1451.31	1435	184317	181.605	0.980877	48.7029	12.9518	18.2408	0.710044	182	182	478.945	479	60826	0	0.330008	817.939	0.896836	113.045	22.7204	44.3893	181.605	0.980877	48.7029	12.9518	18.2408	0.710044	0.00214891	0.00139617	0.0789531	0.0063502	0.0125975	0.0132999	0.00748959	0.0125529	0.0368779	0.00018084	0.218089	0.0334028	0.059543	0.0431707	0.0607545	0.0536518	774.394	755	98348	0	0.539647	625.663	625	278420	0.00051193	0.000695117	0.0146721	0.00101958	0.00485344	0.00427552	0.0013318	0.00491823	0	0
23377	2	3	1	1	6	176	448	736	[436,719,461,749]	-1389.99	-233.2			MUT2_LACZ_1	1250	1472.71	1406	170834	165.876	0.980603	46.5589	12.7436	16.8357	0.75694	183	183	509.681	512	59123	0	0.346085	677.803	0.886618	104.093	19.2538	43.3574	165.876	0.980603	46.5589	12.7436	16.8357	0.75694	0.00195053	0.000887181	0.0868919	0.00740936	0.0218525	0.0135875	0.00833014	0.0210088	0.0402124	0.000271149	0.228198	0.0312876	0.0732211	0.0529293	0.0616152	0.0649741	774.078	761	89793	0	0.550553	633.394	629	226755	0.000162299	0.00095517	0.0178136	0.00122319	0.00464837	0.00464625	0.00121576	0.00498531	0	0
23378	2	3	1	1	6	177	475	738	[464,727,488,750]	-1357.57	-238.25			MUT2_LACZ_1	1250	1477.46	1362	166953	161.586	0.978056	46.0726	12.7436	16.1629	0.788447	184	184	495.673	494	56011	0	0.33549	673.513	0.978014	94.066	25.5645	34.7208	161.586	0.978056	46.0726	12.7436	16.1629	0.788447	0.0016206	0.00095723	0.0878976	0.00424015	0.0161111	0.0180405	0.00511666	0.0151721	0.0400641	2.89491e-05	0.233444	0.0286447	0.0758755	0.060465	0.0598236	0.0669838	769.584	752	86963	0	0.56504	629.807	626	225471	0.000136255	0.000835771	0.0188455	0.00093889	0.00416304	0.00496125	0.000936263	0.00440548	0	0
23379	2	3	1	1	6	178	583	739	[578,734,594,746]	-1226.19	-240.19			MUT2_LACZ_1	1250	1673.31	1655	179044	153.006	0.982717	44.6201	11.0279	16.4222	0.671527	185	185	542.206	554	58016	0	0.324032	220.214	0.956046	55.0236	13.1539	20.8325	153.006	0.982717	44.6201	11.0279	16.4222	0.671527	0	0.00429643	0.0888405	0	0.0691303	0.0314724	0	0.0645354	0.039549	0.000433487	0.2723	0.0437252	0.0990139	0.0747542	0.0728676	0.0883688	707.785	707	75733	0	0.427665	654.745	653	30773	3.87798e-05	0.000590058	0.0242383	0.00292408	0.00469472	0.00566226	0.00262397	0.00473286	0	0
23380	2	3	1	1	6	179	404	740	[393,730,419,755]	-1443.95	-241.31			MUT2_LACZ_1	1250	1377.35	1350	187320	194.475	0.989028	49.9837	14.0026	17.379	0.805721	186	186	485.375	489	66011	0	0.352397	684.953	0.89435	103.736	22.473	36.2172	194.475	0.989028	49.9837	14.0026	17.379	0.805721	0.00160138	0.00147134	0.0504978	0.00326568	0.00957789	0.00929848	0.00423934	0.00980324	0.0353719	0.000300716	0.190311	0.0244851	0.0569491	0.0398026	0.0515446	0.0506725	699.132	694	95082	0	0.517876	633.939	631	217441	0.000502981	0.000653636	0.0112443	0.00115575	0.00292189	0.0026002	0.00145045	0.0031988	0	0
23381	2	3	1	1	6	180	280	746	[260,729,298,765]	-1591.9	-247.46			MUT2_LACZ_1	1250	1531.59	1571	202170	188.755	0.989931	49.1982	13.1539	17.379	0.756887	187	187	1320.42	1272	174296	0	0.862126	1455.7	0.904582	149.518	36.3733	50.774	188.755	0.989931	49.1982	13.1539	17.379	0.756887	0.00116315	0.00182669	0.0439014	0.00345549	0.00674654	0.00975477	0.00402895	0.00753126	0.0412442	0.0015261	0.207977	0.030311	0.0567301	0.043053	0.0624008	0.0511857	882.97	885	116552	0	0.562043	626.312	624	554912	0.000566169	0.000973187	0.0129323	0.00116352	0.00473566	0.00415922	0.00151529	0.00501672	0	0
23382	2	3	1	1	6	181	417	756	[404,736,431,768]	-1426.5	-255.28			MUT2_LACZ_1	1250	1206.6	1201	208742	247.384	0.940581	59.2781	14.9945	20.1825	0.742942	188	188	577.358	561	99883	0	0.4785	852.259	0.877661	117.914	22.7204	44.7929	247.384	0.940581	59.2781	14.9945	20.1825	0.742942	0.00194447	0.00252202	0.0456869	0.00459844	0.00698309	0.0072778	0.00571084	0.00835233	0.0261038	0.000377511	0.147017	0.0214	0.040087	0.0310541	0.0411226	0.0361311	705.792	704	122102	0	0.58767	626.007	625	264801	0.000585762	0.000940449	0.0106439	0.00132556	0.00228137	0.00250405	0.00166091	0.00282685	0	0
23383	2	3	1	1	6	182	377	744	[360,727,393,764]	-1475.6	-245.5			MUT2_LACZ_1	1250	1276.22	1269	211853	237.374	0.981025	55.6726	14.0026	20.7103	0.676117	189	189	482	482	80012	0	0.377677	1314.14	0.921041	139.523	35.8006	47.6391	237.374	0.981025	55.6726	14.0026	20.7103	0.676117	0.00198646	0.00167938	0.0370411	0.00382067	0.0082124	0.0077691	0.00504314	0.00871634	0.0258461	0.000935503	0.1663	0.023249	0.0441235	0.0330106	0.0426433	0.0402686	709.62	701	117797	0	0.559197	625.936	625	471330	0.000687444	0.00108833	0.00966936	0.00168213	0.00232503	0.00252943	0.0020705	0.00298823	0	0
23384	2	3	1	1	6	183	592	756	[578,742,605,770]	-1219.7	-259.14			MUT2_LACZ_1	1250	1288.62	1350	199736	221.644	0.973197	54.2291	14.0026	18.4805	0.757698	190	190	484.258	484	75060	0	0.375796	823.659	0.910132	111.783	26.119	38.4259	221.644	0.973197	54.2291	14.0026	18.4805	0.757698	0.00174069	0.00184088	0.0525398	0.00386938	0.0116105	0.00981309	0.00489495	0.0119684	0.0309446	0.00120543	0.162082	0.0279459	0.050911	0.0354923	0.0504592	0.0464731	761.755	751	118072	0	0.564263	626.373	626	263703	0.000388085	0.0014145	0.0125421	0.00103408	0.00498766	0.004142	0.00123503	0.00560654	0	0
23385	2	3	1	1	6	184	617	756	[600,743,634,773]	-1189.9	-261.27			MUT2_LACZ_1	1250	1200.57	1268	238913	284.563	0.984411	60.746	17.1288	20.7103	0.827063	191	191	471.005	470	93730	0	0.392319	1010.98	0.906701	124.312	29.1226	44.6002	284.563	0.984411	60.746	17.1288	20.7103	0.827063	0.00245802	0.00147873	0.0373839	0.00418295	0.00914804	0.00708887	0.0058131	0.00954265	0.0223955	0.00161697	0.130663	0.023206	0.0339583	0.0270891	0.0391334	0.0313759	690.181	691	137346	0	0.544307	627	626	318516	0.000573582	0.00101987	0.00976143	0.00129897	0.00223206	0.00226835	0.00162974	0.0028382	0	0
23386	2	3	1	1	6	185	252	766	[241,753,267,780]	-1624.45	-270.55			MUT2_LACZ_1	1250	1580.28	1564	188053	170.166	0.967289	47.8063	12.7436	17.3256	0.735535	192	192	568.328	571	67631	0	0.359638	667.793	0.910289	100.634	21.4983	39.4436	170.166	0.967289	47.8063	12.7436	17.3256	0.735535	0.00273286	0.000823227	0.116867	0.00923087	0.0225991	0.0163595	0.0106248	0.0214868	0.0425267	0.000187319	0.234107	0.0306489	0.0696884	0.0558681	0.0636144	0.0624186	853.269	860	101539	0	0.545568	658.026	652	228993	0.000155495	0.000733911	0.028697	0.00130165	0.00629178	0.00744131	0.00128041	0.00619685	0	0
23387	2	3	1	1	6	186	312	770	[298,757,326,784]	-1553.73	-275.99			MUT2_LACZ_1	1250	1456.88	1437	177739	174.456	0.956334	48.9596	12.9518	16.5076	0.784593	193	193	490.221	493	59807	0	0.336488	866.558	0.981157	106.357	29.9909	35.6585	174.456	0.956334	48.9596	12.9518	16.5076	0.784593	0.00131269	0.00106237	0.0726274	0.00462756	0.0093269	0.0120227	0.00523451	0.00918723	0.0376816	0.000340006	0.213077	0.028302	0.0599764	0.0498928	0.0574721	0.0535011	690.779	689	84275	0	0.480709	631.667	630	305727	0.000460793	0.00104432	0.00960177	0.00156904	0.00183488	0.00242427	0.00177414	0.00250303	0	0
23388	2	3	1	1	6	187	643	767	[636,761,649,774]	-1158	-272.73			MUT2_LACZ_1	1250	1380.19	1370	186325	193.045	0.972582	50.6417	12.7436	19.0891	0.667586	194	194	460.896	464	62221	0	0.333938	214.495	0.983552	52.7857	12.9518	19.0891	193.045	0.972582	50.6417	12.7436	19.0891	0.667586	0	0	0.086703	0	0.0669775	0.028597	0	0.0594414	0.0329726	0.00108478	0.193818	0.0300931	0.0577667	0.0456323	0.0550805	0.052327	638.822	636	86241	0	0.466294	620.4	617	9306	0.00126423	0.000329306	0.00971998	0.0016892	0.00313472	0.00243059	0.00252142	0.00308284	0	0
23389	2	3	1	1	6	188	626	777	[620,771,634,784]	-1177.15	-284.76			MUT2_LACZ_1	1250	1414.13	1455	197978	200.195	0.995296	50.394	14.0026	17.6525	0.793236	195	195	467.329	465	65426	0	0.330471	235.944	0.990529	54.9721	14.9945	18.9752	200.195	0.995296	50.394	14.0026	17.6525	0.793237	0	0	0.0810088	0	0.0715132	0.0261153	0	0.0642145	0.0326828	0.00126372	0.18885	0.0350713	0.0645303	0.0409484	0.0587947	0.0589113	663.65	665	92911	0	0.456117	624.96	626	15624	5.40253e-05	0.000282596	0.0144141	0.000722222	0.00453778	0.0048977	0.000697168	0.00434836	0	0
23390	2	3	1	1	6	189	539	781	[526,766,551,799]	-1283.53	-289.58			MUT2_LACZ_1	1250	1711.43	1673	220774	184.465	0.979463	49.1557	11.7875	18.0385	0.65346	196	196	1789.69	1688	230870	1	1.04573	792.2	0.920239	108.423	24.7172	41.7736	184.465	0.979463	49.1557	11.7875	18.0385	0.65346	0.00147329	0.00147773	0.0774195	0.00555426	0.017926	0.0159743	0.00619082	0.0171788	0.0409337	0.00114466	0.250826	0.0314997	0.0865849	0.0580208	0.0628509	0.0778026	862.721	855	111291	0	0.515673	632.287	630	268722	0.000277623	0.000781459	0.0192588	0.000735227	0.00746359	0.00537313	0.000877689	0.00719798	0	0
23391	2	3	1	1	6	190	914	781	[909,776,920,787]	-833.28	-289.44			MUT2_LACZ_1	1250	1660.84	1469	164423	141.566	0.992978	42.4762	11.7875	14.6931	0.802247	197	197	473.929	477	46919	0	0.285355	173.026	0.991867	47.0118	12.9518	16.4222	141.566	0.992978	42.4762	11.7875	14.6931	0.802247	0	0	0.117073	0	0.0882952	0.0518996	0	0.0764143	0.0404977	0.000413962	0.273024	0.034404	0.0859232	0.0856164	0.0635135	0.0745797	641.303	639	63489	0	0.436558	619.682	620	13633	0.000955268	0.000815687	0.0145168	0.00224156	0.00197791	0.00295013	0.00278922	0.00243192	0	0
23392	2	3	1	1	6	191	394	786	[377,776,407,799]	-1457.66	-295.4			MUT2_LACZ_1	1250	1478.67	1458	186313	180.175	0.981141	48.4977	12.7436	16.9142	0.753425	198	198	677.151	633	85321	0	0.457944	729.282	0.918906	104.179	24.6567	38.0032	180.175	0.981141	48.4977	12.7436	16.9142	0.753425	0.00103656	0.00142737	0.0734277	0.00423709	0.0133481	0.0143645	0.00459677	0.0130926	0.037882	0	0.213468	0.0270303	0.0596018	0.0505717	0.0559723	0.052333	757.254	748	95414	0	0.519379	629.961	628	241905	0.000158779	0.000766056	0.0162863	0.000819526	0.00402164	0.00447242	0.000861187	0.00418757	0	0
23393	2	3	1	1	6	192	568	788	[556,774,583,802]	-1246.77	-298.48			MUT2_LACZ_1	1250	1400.86	1378	176508	180.175	0.971885	48.9596	12.9518	17.3256	0.747551	199	199	510.794	510	64360	0	0.364629	756.451	0.926223	105.264	24.489	37.01	180.175	0.971885	48.9596	12.9518	17.3256	0.747551	0.00204238	0.00165465	0.0712842	0.00382482	0.0158235	0.0162813	0.00512514	0.0155048	0.0394521	0.000299912	0.197421	0.0242865	0.0520339	0.0425726	0.0553128	0.0462217	755.175	753	95152	0	0.548022	632.715	630	254984	0.000401278	0.000794985	0.0145837	0.00117883	0.00392414	0.00390957	0.00137716	0.00416611	0	0
23394	2	3	1	1	6	193	503	786	[478,768,521,803]	-1327.22	-295.88			MUT2_LACZ_1	1250	1677.99	1712	295326	251.674	0.968384	58.0732	15.5455	20.3079	0.765491	200	200	1948.52	2066	342940	1	1.16123	1518.62	0.938032	147.269	37.5351	53.3062	251.674	0.968384	58.0732	15.5455	20.3079	0.765491	0.00130243	0.00150631	0.0487379	0.00375894	0.0079755	0.00834095	0.0044148	0.00838459	0.029911	0.00106949	0.200718	0.0291162	0.0536899	0.03474	0.0509366	0.0488186	928.091	933	163344	0	0.542109	624.421	621	553237	0.000486609	0.000700518	0.0143399	0.000953023	0.00583343	0.00387239	0.00125539	0.00580673	1	1
23395	2	3	1	1	6	194	858	790	[852,785,865,796]	-899.92	-300.48			MUT2_LACZ_1	1250	1764.82	1519	162363	131.557	0.99692	40.785	10.7623	14.6931	0.732475	201	201	490.402	494	45117	0	0.277877	193.045	0.982189	50.1464	13.1539	17.436	131.557	0.99692	40.785	10.7623	14.6931	0.732475	0	3.082e-06	0.116153	0	0.0791039	0.0496127	0	0.0683768	0.0445023	0	0.304288	0.0353072	0.114154	0.100374	0.070581	0.099127	663.489	666	61041	0	0.436793	621	620	26703	0.00027206	0.000352434	0.0224374	0.00123654	0.00325414	0.00677826	0.00133185	0.00308673	0	0
23396	2	3	1	1	6	195	359	793	[349,783,383,805]	-1491.19	-304.46			MUT2_LACZ_1	1250	1387.54	1389	185931	191.615	0.988306	49.651	13.1539	18.0385	0.729212	202	202	502.575	504	67345	0	0.362204	742.151	0.901701	107.1	23.8291	42.4773	191.615	0.988306	49.651	13.1539	18.0385	0.729212	0.00154936	0.00159843	0.0784811	0.00624746	0.014903	0.0133384	0.00690753	0.0148721	0.035606	0.000725145	0.194523	0.0287205	0.0618511	0.0444765	0.0552505	0.055465	719.791	715	96452	0	0.518208	636.408	633	245017	0.000269306	0.000834132	0.0125396	0.00132779	0.0027025	0.00306092	0.00139957	0.00311871	0	0
23397	2	3	1	1	6	196	7	799	[2,794,14,804]	-1917.31	-310.26			MUT2_LACZ_1	1250	1910.3	1691	145183	108.677	0.992346	37.2401	9.38495	13.6002	0.69006	203	203	497.855	498	37837	0	0.260616	163.016	0.986962	45.8584	12.7436	17.379	108.677	0.992346	37.2401	9.38495	13.6002	0.69006	0	0	0.118189	0	0.0773818	0.0485976	0	0.0669377	0.0588024	0	0.360783	0.0437722	0.127312	0.123201	0.0879519	0.110494	718.092	718	54575	0	0.424655	634.711	632	24119	0	0.000652196	0.0324712	0.000802202	0.00899056	0.0130404	0.000697844	0.00848479	0	0
23398	2	3	1	1	6	197	242	805	[227,794,267,822]	-1633.07	-318.32			MUT2_LACZ_1	1250	1555.26	1526	200628	184.465	0.991883	48.5402	12.7436	16.5076	0.771981	204	204	506.178	504	65297	0	0.325463	1016.7	0.828955	136.355	21.1716	50.2221	184.465	0.991883	48.5402	12.7436	16.5076	0.771981	0.00183441	0.00226284	0.0700564	0.00767285	0.0122017	0.0111	0.00837581	0.0129197	0.0382649	0.00221896	0.218644	0.0274892	0.0613671	0.0459677	0.0567292	0.0568528	684.651	684	88320	0	0.448657	637.426	638	370982	0.000722388	0.000862855	0.00894992	0.0013882	0.00179269	0.00225233	0.00184231	0.0023087	0	0
23399	2	3	1	1	6	198	17	817	[12,812,23,824]	-1905.75	-332.92			MUT2_LACZ_1	1250	1990.83	1746	151303	108.677	0.975117	37.8981	8.71194	13.8507	0.628989	205	205	498.092	500	37855	0	0.250193	177.316	0.997929	47.3019	12.9518	16.5076	108.677	0.975117	37.8981	8.71194	13.8507	0.628989	0	0	0.11345	0	0.0730138	0.0465095	0	0.0630823	0.0694698	0	0.349588	0.0355504	0.115508	0.118112	0.092103	0.0991323	697.197	689	52987	0	0.399311	629.375	631	30210	0	0.00160168	0.021828	0.00060256	0.00732501	0.0096087	0.000523206	0.00780165	0	0
23400	2	3	1	1	6	199	44	824	[35,815,53,835]	-1874.72	-341.02			MUT2_LACZ_1	1250	1897.76	1846	193572	145.856	0.990584	43.2192	11.7875	15.2116	0.7749	206	206	506.471	515	51660	0	0.266877	421.839	0.986828	73.7797	20.3366	25.5381	145.856	0.990584	43.2192	11.7875	15.2116	0.7749	0.000579637	0	0.194114	0.00519864	0.0539486	0.0470564	0.00501129	0.047732	0.0476599	0	0.296318	0.0393961	0.0814872	0.0781226	0.074712	0.0710835	920.627	909	93904	0	0.498715	642.663	635	124034	1.88536e-05	0.000611932	0.0405643	5.73826e-05	0.0173836	0.0138409	6.7668e-05	0.015779	0	0
23401	2	3	1	1	6	200	473	827	[452,816,492,838]	-1361.18	-343.43			MUT2_LACZ_1	1250	1885.46	1883	322414	244.524	0.99493	55.7151	15.5455	19.5914	0.793489	207	207	565.491	537	96699	0	0.299922	1068.18	0.909746	127.353	26.346	49.5722	244.524	0.99493	55.7151	15.5455	19.5914	0.793489	0.00110032	0.00101625	0.0789622	0.00459733	0.0169737	0.0131363	0.00506906	0.0161825	0.0374464	0.000441183	0.224229	0.0277763	0.0646071	0.0399734	0.0555803	0.0576548	1190.77	1222	203622	0	0.63238	631.288	625	363622	0.000268263	0.000762954	0.0300748	0.000886309	0.0152705	0.00845396	0.00100993	0.0142594	0	0
23402	2	3	1	1	6	201	517	822	[506,811,528,843]	-1308.97	-344.32			MUT2_LACZ_1	1250	1483.46	1480	182466	175.886	0.989604	47.5071	12.9518	16.5076	0.784593	208	208	494.317	496	60801	0	0.333218	806.5	0.928052	108.476	23.8291	40.1178	175.886	0.989604	47.5071	12.9518	16.5076	0.784593	0.00149727	0.00121697	0.0665476	0.00309094	0.0148076	0.0140933	0.00403223	0.0141964	0.0379748	0	0.207031	0.0312359	0.0588773	0.0422793	0.0592263	0.0517265	758.724	751	93323	0	0.512651	625.875	625	276011	0.000238223	0.000974613	0.0139214	0.000818697	0.00433582	0.00413662	0.000923302	0.00468746	0	0
23403	2	3	1	1	6	202	540	827	[527,812,552,852]	-1281.9	-349.83			MUT2_LACZ_1	1250	1380.5	1389	204314	211.635	0.967726	53.29	13.3713	18.4918	0.723095	209	209	516.568	519	76452	0	0.374189	1128.24	0.849556	140.157	27.5037	51.0896	211.635	0.967726	53.29	13.3713	18.4918	0.723095	0.001521	0.00141773	0.0491553	0.00391176	0.00996219	0.00990748	0.00475262	0.0100715	0.0328809	0.000336769	0.182637	0.0230457	0.0522494	0.038739	0.0483515	0.0464946	748.595	748	110792	0	0.538945	624.268	622	400156	0.000677085	0.00104379	0.0120135	0.00141042	0.00335008	0.00361143	0.0018102	0.00386883	0	0
23404	2	3	1	1	6	203	346	833	[339,825,353,840]	-1513.51	-350.89			MUT2_LACZ_1	1250	2732.64	2315	300590	157.296	0.975666	45.5683	10.7623	16.5076	0.651959	210	210	627.009	629	68971	0	0.229452	267.403	0.978048	59.2691	15.7295	20.0636	157.296	0.975666	45.5683	10.7623	16.5076	0.651959	0	0	0.297457	0	0.189354	0.0964633	0	0.165674	0.048033	0.0120542	0.391242	0.051587	0.158026	0.146525	0.0877899	0.148843	14717.4	13414	1618920	1	6.35742	2028.49	1718	156194	0	0.0112291	0.653615	0.000643095	0.316665	0.21311	0.000565108	0.288011	0	0
23405	2	3	1	1	6	204	94	832	[89,827,101,838]	-1813.55	-350.31			MUT2_LACZ_1	1250	1966.14	1828	145494	105.817	0.993551	36.7023	9.65939	13.1099	0.736802	211	211	505.824	503	37431	0	0.257268	167.306	0.974267	47.0633	12.7436	16.5076	105.817	0.993551	36.7023	9.65939	13.1099	0.736802	0	0	0.113719	0	0.0806175	0.046887	0	0.0698834	0.0610803	0	0.374494	0.0427903	0.136126	0.133639	0.0887971	0.117542	718.351	696	53158	0	0.392971	625	619	26875	0	0.000177515	0.0248217	7.65285e-05	0.0131188	0.0100404	7.20784e-05	0.0122305	0	0
23406	2	3	1	1	6	205	53	844	[47,838,61,850]	-1862.24	-364.35			MUT2_LACZ_1	1250	2454.88	2320	238123	138.707	0.999378	41.7757	11.7875	14.6931	0.802247	212	212	528.072	523	51223	0	0.215112	215.925	0.990675	52.5805	14.0026	18.8026	138.707	0.999378	41.7757	11.7875	14.6931	0.802247	0	0	0.138268	0	0.0911976	0.0509043	0	0.0795002	0.0565397	0.00014265	0.358461	0.0436333	0.119015	0.102854	0.0857273	0.103564	712.722	704	69134	0	0.307208	625.426	629	33773	0	0.00106588	0.0246783	0.000536666	0.0105345	0.00855806	0.000458055	0.0104391	0	0
23407	2	3	1	1	6	206	10	846	[3,839,18,854]	-1915.11	-366.87			MUT2_LACZ_1	1250	1912.92	1866	237202	177.316	0.992731	47.5496	12.9518	16.2886	0.795142	213	213	500.242	498	62030	0	0.261507	264.543	0.976183	59.0639	16.1861	19.9572	177.316	0.992731	47.5496	12.9518	16.2886	0.795142	0	9.61645e-06	0.0868057	0	0.059177	0.0283575	0	0.0521347	0.0456865	0.000192169	0.270769	0.031252	0.0804288	0.06706	0.0664037	0.0706608	686.016	677	85066	0	0.36764	641.246	644	39116	0.000498325	0.000640883	0.0157428	0.00163678	0.00284556	0.00344091	0.00186411	0.00309303	0	0
23408	2	3	1	1	6	207	234	851	[227,844,255,863]	-1637.68	-375.42			MUT2_LACZ_1	1250	1627.9	1523	190464	167.306	0.965166	47.5071	10.9095	18.9752	0.574936	214	214	518.094	515	60617	0	0.31826	549.106	0.898834	92.4174	17.7103	36.7595	167.306	0.965166	47.5071	10.9095	18.9752	0.574936	0.00322772	0.000610843	0.134517	0.0105095	0.0304908	0.0199882	0.012099	0.0286457	0.040877	0.000923201	0.252796	0.0387623	0.078751	0.0584233	0.068291	0.0711523	750.761	750	87839	0	0.492949	644.644	639	172120	0.000122044	0.000670686	0.0221266	0.0016646	0.0042929	0.00454041	0.00158137	0.0044281	0	0
23409	2	3	1	1	6	208	599	862	[584,848,616,878]	-1208.17	-387.71			MUT2_LACZ_1	1250	1311.2	1311	192746	210.205	0.956921	53.7094	14.0026	18.0385	0.77626	215	215	466.068	468	68512	0	0.355452	942.346	0.895994	121.452	27.8186	44.7929	210.205	0.956921	53.7094	14.0026	18.0385	0.77626	0.00143613	0.00159839	0.0497664	0.00328825	0.00917272	0.0107253	0.00409554	0.00946493	0.0274175	0.00210745	0.180255	0.0392508	0.0529434	0.0373901	0.0574399	0.0490351	770.939	778	113328	0	0.588054	621.662	621	318291	0.000247296	0.000928039	0.0128126	0.000986929	0.00436516	0.00396305	0.00108346	0.00469756	0	0
23410	2	3	1	1	6	209	637	858	[623,841,652,878]	-1163.26	-382.94			MUT2_LACZ_1	1250	1777.11	1893	295000	237.374	0.989832	55.1773	14.9945	19.9572	0.75133	216	216	2197.57	2356	364796	1	1.2366	1102.5	0.953541	123.44	31.027	45.8465	237.374	0.989832	55.1773	14.9945	19.9572	0.75133	0.00116442	0.00136697	0.072415	0.00520675	0.0143394	0.0122944	0.00564906	0.0141174	0.0342861	0.000991342	0.221591	0.0343215	0.0740582	0.0442309	0.0592988	0.0672709	1022.6	1017	169752	0	0.540202	636.516	628	385092	0.000209686	0.00106876	0.0248619	0.00109689	0.00874907	0.00613567	0.00114886	0.00866695	0	0
23411	2	3	1	1	6	210	138	865	[133,860,143,873]	-1761.98	-390.92			MUT2_LACZ_1	1250	1718.77	1682	144377	120.117	0.975042	39.8459	10.7623	14.2379	0.755891	217	217	464.929	462	39054	0	0.2705	173.026	0.971215	48.0114	12.9518	17.0614	120.117	0.975042	39.8459	10.7623	14.2379	0.755891	0	0	0.111333	0	0.0702921	0.0431676	0	0.0608304	0.0540077	0.00011593	0.303339	0.0431008	0.0894145	0.085104	0.0843361	0.0783862	658.048	650	55276	0	0.391229	610.703	610	22596	0	0.000861883	0.0160692	6.20985e-05	0.00634522	0.00697806	5.66341e-05	0.00632879	0	0
23412	2	3	1	1	6	211	552	871	[541,851,564,887]	-1267.29	-393.78			MUT2_LACZ_1	1250	1421.12	1465	189009	190.185	0.939642	52.0273	12.9518	18.0385	0.718005	218	218	519.256	524	69061	0	0.365385	888.008	0.919043	114.942	24.6567	46.1564	190.185	0.939642	52.0273	12.9518	18.0385	0.718005	0.000555288	0.00112654	0.0814614	0.00419287	0.0145723	0.0154544	0.00417456	0.0140182	0.0363974	0.00112276	0.189943	0.0284246	0.055457	0.0462491	0.0557619	0.04961	804.707	801	107026	0	0.549288	636.01	629	310373	0.000508033	0.00126362	0.018212	0.00163473	0.00498437	0.00450282	0.00186103	0.00550622	0	0
23413	2	3	1	1	6	212	580	871	[564,858,600,889]	-1231.43	-400.34			MUT2_LACZ_1	1250	1291.63	1357	204078	225.934	0.965686	55.1773	14.0026	20.7473	0.674914	219	219	466.551	468	73715	0	0.36121	950.926	0.799323	136.759	24.8928	50.7404	225.934	0.965686	55.1773	14.0026	20.7473	0.674914	0.00177567	0.00195057	0.04766	0.00437517	0.0115306	0.0101738	0.00536158	0.0119872	0.027688	0.00292673	0.162697	0.0332391	0.046475	0.0378516	0.0526532	0.044108	701.285	701	110803	0	0.516791	626.712	626	317743	0.000478017	0.00115382	0.00958997	0.00108687	0.00293675	0.00259613	0.00136836	0.00356749	0	0
23414	2	3	1	1	6	213	670	871	[657,858,681,890]	-1126.88	-399.49			MUT2_LACZ_1	1250	1435.72	1452	179465	178.745	0.988198	47.9599	12.9518	16.9142	0.765733	220	220	488.848	487	61106	0	0.34049	826.519	0.941437	108.253	25.112	39.9199	178.745	0.988198	47.9599	12.9518	16.9142	0.765733	0.00143271	0.000949226	0.0701498	0.00473425	0.0122758	0.0126224	0.00540856	0.0118084	0.0391349	9.05381e-05	0.211131	0.0291865	0.066657	0.0495227	0.0586077	0.0590816	768.408	759	96051	0	0.529207	617.04	615	279519	0.000220648	0.00105049	0.014089	0.000624239	0.00440386	0.00441467	0.000740444	0.00478828	0	0
23415	2	3	1	1	6	214	470	888	[463,881,478,899]	-1364.08	-419.19			MUT2_LACZ_1	1250	2399.23	2324	302303	180.175	0.981141	48.4977	11.7875	17.3256	0.68035	221	221	612.897	620	77225	0	0.255456	311.732	0.979125	63.9231	17.1288	23.182	180.175	0.981141	48.4977	11.7875	17.3256	0.68035	0	0	0.251642	0	0.137505	0.0764733	0	0.120821	0.0412505	0.00469996	0.312274	0.0533346	0.114078	0.0944859	0.0817065	0.105166	12357.9	12702	1557100	1	5.31751	1593.11	1339	146566	0	0.00160396	0.649007	0.000872004	0.356218	0.183174	0.000732038	0.316194	0	0
23416	2	3	1	1	6	215	628	885	[617,871,640,902]	-1174.54	-414.54			MUT2_LACZ_1	1250	1312.92	1345	187747	204.485	0.987327	51.3422	14.0026	18.0862	0.774213	222	222	493.469	496	70566	0	0.375857	747.871	0.92223	105.118	24.489	41.6484	204.485	0.987327	51.3422	14.0026	18.0862	0.774214	0.000939891	0.00165666	0.0734564	0.00572973	0.0143704	0.0144939	0.00587423	0.014412	0.031371	0.00124719	0.176211	0.0303844	0.0535561	0.0350381	0.0533926	0.0488739	785.573	773	112337	0	0.584069	631.826	625	240094	0.000238193	0.00102816	0.0183865	0.00152098	0.00532803	0.0047726	0.00155017	0.00562231	0	0
23417	2	3	1	1	6	216	152	888	[148,884,160,893]	-1742.83	-417.18			MUT2_LACZ_1	1250	1860.11	1583	141368	108.677	0.98803	37.4028	9.65939	13.8507	0.697393	223	223	480.276	475	36501	0	0.258198	160.156	0.979174	45.816	10.7623	16.9142	108.677	0.98803	37.4028	9.65939	13.8507	0.697393	0	0	0.115826	0	0.0814102	0.050387	0	0.0705455	0.0353825	0	0.378003	0.0595562	0.134744	0.136482	0.0815007	0.116882	652.013	644	49553	0	0.411884	617.278	615	22222	0	0.000195032	0.0155633	0.00102763	0.0034272	0.00587194	0.00087077	0.00315857	0	0
23418	2	3	1	1	6	217	568	893	[556,882,591,903]	-1241.77	-422.53			MUT2_LACZ_1	1250	1409.02	1447	200081	203.055	0.983869	51.3422	14.0026	17.6525	0.793236	224	224	482.866	483	68567	0	0.342696	843.679	0.860002	119.728	23.2198	43.6582	203.055	0.983869	51.3422	14.0026	17.6525	0.793237	0.001587	0.00203568	0.0443628	0.00354209	0.010576	0.00990049	0.00448401	0.0112063	0.0343894	0.00166373	0.185593	0.0285214	0.0518008	0.0418628	0.0545221	0.0475496	706.085	711	100264	0	0.487964	627.739	628	281227	0.000479932	0.00101471	0.00925929	0.000894318	0.00309356	0.00308568	0.00118866	0.00360227	0	0
23419	2	3	1	1	6	218	536	894	[521,882,558,909]	-1281.13	-425.09			MUT2_LACZ_1	1250	1238.82	1303	221748	255.964	0.984432	57.6114	15.5455	21.1619	0.734599	225	225	557.475	559	99788	0	0.450006	1078.19	0.85864	135.563	27.5037	48.1026	255.964	0.984432	57.6114	15.5455	21.1619	0.734599	0.00151641	0.00172455	0.0461212	0.00367462	0.00796046	0.00869945	0.00454867	0.00859536	0.0269834	0.00136661	0.143748	0.0245994	0.0398411	0.0269655	0.0448961	0.036807	751.318	748	134486	0	0.576607	631.303	631	362999	0.000493039	0.0010076	0.0120135	0.00133075	0.00329496	0.00293243	0.00159715	0.00377639	0	0
23420	2	3	1	1	6	219	604	911	[586,896,625,930]	-1204.03	-446.28			MUT2_LACZ_1	1250	1616.26	1713	399216	353.201	0.967369	68.869	17.1288	24.8857	0.688298	226	226	544.648	545	134528	0	0.33698	1389.92	0.923699	143.077	33.511	50.6657	353.201	0.967369	68.869	17.1288	24.8857	0.688298	0.00119259	0.00153953	0.0776829	0.00410315	0.0124281	0.0112271	0.00464251	0.0125395	0.0258952	0.00388343	0.165277	0.0271344	0.0453779	0.0328621	0.0461171	0.043878	770.543	776	190324	0	0.44982	650.497	641	471610	0.000723853	0.000807936	0.0170299	0.00136734	0.00279253	0.00298173	0.00182705	0.00317313	0	0
23421	2	3	1	1	6	220	571	917	[551,902,587,931]	-1247.4	-450.49			MUT2_LACZ_1	1250	1345.14	1403	209842	223.074	0.968086	54.691	14.9945	19.1701	0.782178	227	227	490.615	490	76536	0	0.364732	1189.73	0.912959	133.93	31.027	45.7236	223.074	0.968086	54.691	14.9945	19.1701	0.782178	0.00157195	0.00158358	0.0433212	0.00334292	0.00811698	0.00887196	0.00429072	0.00854071	0.0296806	0.00204245	0.165471	0.0315667	0.0496976	0.0389476	0.0527613	0.0461331	793.09	799	123722	0	0.565281	636.525	634	430291	0.000435739	0.000968068	0.0130738	0.00129976	0.0037061	0.00320064	0.0015344	0.00413068	0	0
23422	2	3	1	1	6	221	642	914	[627,900,658,928]	-1159.65	-448.75			MUT2_LACZ_1	1250	1517.43	1555	233684	220.214	0.991926	53.0333	14.9945	18.4696	0.811847	228	228	2049.25	2052	315584	1	1.35047	877.998	0.93186	112.72	27.9285	39.2786	220.214	0.991926	53.0333	14.9945	18.4696	0.811847	0.000929025	0.00122449	0.0724839	0.00424873	0.0146248	0.0139734	0.00453738	0.0141875	0.0347785	0.00216046	0.198611	0.0272726	0.0565148	0.0409959	0.0537953	0.0522257	886.273	868	136486	0	0.56995	633.77	631	291534	0.000383828	0.0011348	0.0207267	0.000892814	0.00740007	0.00604881	0.0011078	0.00745062	0	0
23423	2	3	1	1	6	222	891	925	[878,909,904,949]	-862.75	-464.48			MUT2_LACZ_1	1250	1791.21	1454	304505	243.094	0.943831	58.5595	12.9518	22.5987	0.573119	229	229	589.624	578	100236	0	0.329177	1065.32	0.884221	130.853	27.3341	51.0896	243.094	0.943831	58.5595	12.9518	22.5987	0.573119	0.00583886	0.00245895	0.126323	0.0128796	0.0301149	0.0203038	0.0163702	0.0296211	0.0311592	0.00753897	0.251586	0.035559	0.0771945	0.067543	0.0578404	0.0745626	846.412	854	143890	0	0.582126	646.209	634	371570	0.000340553	0.00100288	0.0238053	0.00158876	0.00511402	0.00503917	0.00168404	0.00541569	0	0
23424	2	3	1	1	6	223	605	940	[595,929,621,951]	-1199.93	-479.31			MUT2_LACZ_1	1250	1590.55	1592	181323	163.016	0.986049	45.9009	11.7875	16.5076	0.714062	230	230	508.132	512	57927	0	0.319469	600.585	0.932771	93.1359	22.9829	32.8347	163.016	0.986049	45.9009	11.7875	16.5076	0.714062	7.79023e-05	0.00220639	0.079332	0.00386239	0.0191864	0.0194457	0.00345397	0.0191339	0.0430358	0.00118292	0.232742	0.0323879	0.0770324	0.0538848	0.0648611	0.0696369	734.123	738	83690	0	0.461132	634.01	632	194007	0.000129417	0.00113342	0.0144471	0.00100799	0.00404156	0.00453592	0.000993208	0.00451775	0	0
23425	2	3	1	1	6	224	635	942	[618,926,649,957]	-1168.61	-481.5			MUT2_LACZ_1	1250	1545.84	1643	244242	225.934	0.986301	54.024	14.9945	18.8026	0.797466	231	231	1640.65	1681	259222	1	1.06133	1016.7	0.921483	122.663	29.8953	42.1181	225.934	0.986301	54.024	14.9945	18.8026	0.797466	0.0017297	0.0014652	0.0615591	0.00405113	0.0104264	0.0113498	0.0050042	0.0105329	0.0350655	0.0023104	0.196894	0.0316922	0.0618749	0.0431865	0.0576797	0.057125	827.665	829	130771	0	0.503752	629.521	627	348125	0.000308163	0.000977599	0.01517	0.000830061	0.00541887	0.00471972	0.000991189	0.00560771	0	0
23426	2	3	1	1	6	225	669	943	[657,933,685,953]	-1124.44	-482.39			MUT2_LACZ_1	1250	1556.06	1539	197620	181.605	0.985027	48.4977	12.9518	17.3256	0.747551	232	232	1664.08	1488	211338	1	1.06942	662.073	0.969235	94.1085	23.8291	35.9533	181.605	0.985027	48.4977	12.9518	17.3256	0.747551	0.00276718	0.000594336	0.101936	0.00661432	0.0167315	0.0150596	0.0081819	0.0156187	0.0357649	0.000716126	0.219023	0.0308111	0.0628867	0.0467469	0.0582469	0.056233	850.528	823	108017	0	0.552649	626.967	626	210661	4.98901e-05	0.000621316	0.0217406	0.000437866	0.00850983	0.00678534	0.000428995	0.00808321	0	0
23427	2	3	1	1	6	226	591	945	[585,940,599,951]	-1219.17	-485.71			MUT2_LACZ_1	1250	1724.92	1757	179392	148.716	0.953488	45.3387	10.7623	16.2886	0.660725	233	233	471.885	471	49076	0	0.273568	188.755	0.952855	51.1126	12.9518	18.4805	148.716	0.953488	45.3387	10.7623	16.2886	0.660725	0	0.00191855	0.106794	0	0.0867287	0.0326998	0	0.080142	0.0499995	0.00100187	0.249412	0.0405386	0.0847159	0.0631588	0.0785341	0.0751576	668.692	668	69544	0	0.380588	630.857	632	17664	1.45754e-05	0.00133566	0.0163003	0.00148169	0.00416829	0.00456357	0.00129859	0.00484708	0	0
23428	2	3	1	1	6	227	535	949	[527,942,542,957]	-1287.85	-490.64			MUT2_LACZ_1	1250	2966.5	2640	305549	147.286	0.968627	44.415	10.9095	16.2886	0.669762	234	234	639.078	645	65825	0	0.215432	280.273	0.981505	60.4649	17.1288	20.7103	147.286	0.968627	44.415	10.9095	16.2886	0.669762	0	0	0.297501	0	0.180524	0.102289	0	0.157204	0.0526267	0.0126095	0.385092	0.0501677	0.135783	0.121641	0.088475	0.130418	15325.8	15230	1578560	1	5.80523	2062.95	1467	191854	0	0.0036408	0.654666	0.00166085	0.359912	0.197516	0.00146159	0.325191	0	0
23429	2	3	1	1	6	228	741	967	[728,952,762,982]	-1037.11	-512.77			MUT2_LACZ_1	1250	1549.28	1592	241687	223.074	0.971893	54.4768	12.9518	20.1113	0.644004	235	235	2048.03	1948	319493	1	1.32193	1038.15	0.911605	125.294	26.346	45.3757	223.074	0.971893	54.4768	12.9518	20.1113	0.644004	0.00216411	0.00134105	0.0857886	0.00693923	0.0150813	0.0120048	0.00803178	0.0149976	0.0361051	0.00343668	0.201521	0.0274474	0.0563103	0.0432819	0.0553663	0.0524754	872.173	861	136059	0	0.547847	628.275	625	358117	0.000259463	0.00065992	0.0173814	0.000749455	0.00599632	0.00471084	0.000883047	0.00588483	0	0
23430	2	3	1	1	6	229	46	977	[40,971,54,983]	-1871.16	-522.83			MUT2_LACZ_1	1250	2549.99	2508	277949	155.866	0.971028	45.5773	11.0279	16.1629	0.682299	236	236	566.606	574	61760	0	0.222199	220.214	0.981967	53.5711	13.3713	19.1701	155.866	0.971028	45.5773	11.0279	16.1629	0.682299	0	0	0.145565	0	0.0790681	0.0512398	0	0.0684399	0.053525	0	0.324859	0.0369182	0.0895109	0.0808926	0.0786064	0.0784484	714.569	706	77888	0	0.284916	643.756	648	28969	0.000216223	0.000267674	0.0262662	0.00156534	0.00647266	0.00626913	0.0015859	0.00617726	0	0
23431	2	3	1	1	6	230	543	976	[527,957,567,993]	-1274.1	-518.99			MUT2_LACZ_1	1250	2538.41	2607	535604	301.722	0.998079	61.6941	17.9372	21.1156	0.849473	237	237	2441.46	2449	515148	1	0.961808	1524.34	0.915162	151.234	37.0701	53.005	301.722	0.998079	61.6941	17.9372	21.1156	0.849473	0.00123445	0.00156549	0.0762649	0.00377167	0.0125936	0.0123431	0.00437271	0.0126041	0.0297813	0.00318242	0.243481	0.0385378	0.0684864	0.0366873	0.0591013	0.0645026	979.768	986	206731	0	0.375822	641.658	639	548618	0.000482281	0.000704947	0.0205761	0.000922741	0.0107506	0.00526746	0.00122845	0.0103114	1	1
23432	2	3	1	1	6	231	899	987	[880,973,915,1001]	-854.26	-534.42			MUT2_LACZ_1	1250	1348.95	1348	192900	204.485	0.977893	51.8375	12.9518	19.5914	0.661095	238	238	516.699	521	73888	0	0.383038	1005.26	0.932395	120.544	26.0137	46.369	204.485	0.977893	51.8375	12.9518	19.5914	0.661095	0.0044911	0.00134992	0.0998143	0.0111552	0.0220914	0.0122006	0.013743	0.021439	0.0339239	0.00130364	0.187823	0.0305034	0.0593121	0.038966	0.0561261	0.0542638	827.007	831	118262	0	0.613507	641.395	638	359181	0.00059136	0.000863234	0.0160862	0.00103277	0.00441933	0.00430992	0.00141842	0.00462603	0	0
23433	2	3	1	1	6	232	619	987	[608,977,633,999]	-1184.72	-536.26			MUT2_LACZ_1	1250	1570.41	1568	169604	154.436	0.992809	44.3725	11.7875	15.7985	0.746114	239	239	489.157	494	52829	0	0.311484	597.725	0.93803	92.3929	22.473	33.4987	154.436	0.992809	44.3725	11.7875	15.7985	0.746114	0.00218712	0.000687997	0.100521	0.00473927	0.0220474	0.0219835	0.00597494	0.0205476	0.0459987	0.000346132	0.233408	0.0336033	0.0697233	0.0548417	0.0693207	0.0612609	748.5	741	80838	0	0.47736	622.319	621	192919	0.000195948	0.000758793	0.0157923	0.000665314	0.0046641	0.00487466	0.000754248	0.00480208	0	0
23434	2	3	1	1	6	233	662	992	[657,987,670,999]	-1133.8	-542.29			MUT2_LACZ_1	1250	1804.12	1645	169587	134.417	0.966611	42.5187	9.38495	16.4222	0.571481	240	240	473.383	477	44498	0	0.26239	184.465	0.932761	51.6169	11.7875	18.4696	134.417	0.966611	42.5187	9.38495	16.4222	0.571481	0	0.000395464	0.0986914	0	0.0914296	0.0320467	0	0.0830972	0.0460998	0.000859064	0.309943	0.0425174	0.11089	0.086401	0.0770112	0.0999189	675.585	683	63505	0	0.41069	631.971	626	22119	0.00204184	0.00124692	0.0242483	0.00287414	0.00483131	0.0037031	0.00428331	0.00544982	0	0
23435	2	3	1	1	6	234	736	993	[723,980,750,1011]	-1046.53	-543.77			MUT2_LACZ_1	1250	1337.28	1385	205941	220.214	0.953806	55.1528	14.4215	18.0862	0.797372	241	241	764.987	772	117808	0	0.572047	940.916	0.967604	112.378	31.2139	39.7368	220.214	0.953806	55.1528	14.4215	18.0862	0.797372	0.00260994	0.00120479	0.0892691	0.00600897	0.0138671	0.012693	0.00754768	0.0135419	0.0326356	0.00104898	0.167765	0.0247021	0.0419609	0.03679	0.049411	0.0381458	757.052	752	116586	0	0.546608	633.179	628	319122	0.000365716	0.000977834	0.0172667	0.00130169	0.00319379	0.00357855	0.00145568	0.00365173	0	0
23436	2	3	1	1	6	235	604	1002	[591,988,618,1034]	-1207.56	-559.56			MUT2_LACZ_1	1250	1487.27	1489	190371	183.035	0.956852	50.1219	12.9518	17.0614	0.759127	242	242	470.852	470	60269	0	0.316587	1018.13	0.759056	149.016	26.346	58.0516	183.035	0.956852	50.1219	12.9518	17.0614	0.759127	0.00126621	0.00261341	0.0708563	0.00998525	0.0169042	0.0107502	0.0102077	0.0177105	0.038255	0.000669452	0.213141	0.0355213	0.0733012	0.0499411	0.0629756	0.0654597	720.93	716	92279	0	0.48417	621.195	621	362778	0.000561581	0.00107442	0.0110299	0.00145001	0.00248163	0.00305636	0.00175536	0.00309989	0	0
23437	2	3	1	1	6	236	663	1010	[650,999,675,1026]	-1135.66	-565.2			MUT2_LACZ_1	1250	1542.32	1503	171198	158.726	0.973698	45.8675	12.7436	15.8839	0.802294	243	243	493.55	495	54784	0	0.320004	674.943	0.94136	97.8324	22.9829	34.3509	158.726	0.973698	45.8675	12.7436	15.8839	0.802294	0.00106537	0.000773433	0.104731	0.00551658	0.0184603	0.0203145	0.00577543	0.0172128	0.0444338	4.03155e-05	0.2348	0.0311129	0.0730491	0.0579049	0.0648224	0.0643206	773.36	763	85843	0	0.514544	624.177	622	225328	0.000226782	0.00089429	0.0158829	0.000701236	0.00547844	0.00489956	0.00080913	0.00561585	0	0
23438	2	3	1	1	6	237	979	1033	[974,1028,984,1040]	-756.13	-591.33			MUT2_LACZ_1	1250	2049.93	1835	178344	124.407	0.991468	39.8794	10.9095	14.2379	0.76623	244	244	483.138	488	42033	0	0.235685	158.726	0.988067	45.2004	12.7436	16.5076	124.407	0.991468	39.8794	10.9095	14.2379	0.76623	0	0	0.137919	0	0.102023	0.0535903	0	0.0886732	0.0535158	0	0.339073	0.0367015	0.11743	0.106559	0.0777189	0.101885	645.322	646	56143	0	0.351674	619.583	615	14870	0.00132579	0.000397325	0.016053	0.00157603	0.00272224	0.00460487	0.00245457	0.00269121	0	0
23439	2	3	1	1	6	238	992	1047	[986,1041,999,1057]	-740.19	-609.97			MUT2_LACZ_1	1250	1457.72	1473	183673	180.175	0.991265	48.0024	12.7436	16.9142	0.753425	245	245	464.365	465	58510	0	0.318555	250.244	0.980353	57.2011	15.5455	20.8325	180.175	0.991265	48.0024	12.7436	16.9142	0.753425	1.90145e-05	2.13155e-05	0.0660364	0.000296647	0.052755	0.0205788	0.000283537	0.0471788	0.0372859	0.000125113	0.210446	0.0325327	0.0657924	0.0510922	0.0598143	0.0578988	627.302	627	79040	0	0.425867	602.571	603	29526	0.000518068	0.00110773	0.0117422	0.00207047	0.00194623	0.00212417	0.00227581	0.00271052	0	0
23440	2	3	1	1	6	239	584	1049	[574,1033,595,1070]	-1227.47	-613.28			MUT2_LACZ_1	1250	1379.09	1387	179282	185.895	0.968612	49.8987	13.1539	18.0385	0.729212	246	246	492.454	495	64019	0	0.357085	852.259	0.890757	116.18	24.8928	47.3096	185.895	0.968612	49.8987	13.1539	18.0385	0.729212	0.00375699	0.00107363	0.0853361	0.00711981	0.016664	0.0126159	0.0094877	0.0161651	0.036763	0.0019095	0.19406	0.0313931	0.0549249	0.0480105	0.0586701	0.0505469	744.692	743	96810	0	0.536909	640.386	640	298420	0.000412879	0.000817847	0.0119069	0.00110535	0.00310898	0.00334229	0.00132993	0.00344832	0	0
23441	2	3	1	1	6	240	479	68	[476,65,484,72]	-1352.67	563.04			MUT2_LACZ_1	1250	849.342	777	32275	54.3386	0.964167	27.1023	5.97906	10.046	0.595169	248	248	635.447	593	24147	0	0.748164	87.2278	0.999791	33.1149	8.37068	10.9092	54.3386	0.964167	27.1023	5.97906	10.046	0.595169	0	0	0.0623794	0	0.0418376	0.0382257	0	0.0363614	0.0426933	0	0.148231	0.0296387	0.0471493	0.0814114	0.06288	0.0402843	711.026	697	27019	0	0.915092	634.87	633	14602	0	0	0.0333674	0.000619169	0.00858665	0.0184091	0.000563921	0.00738515	0	0
23442	2	3	1	1	7	1	401	24	[379,11,411,40]	-1451.68	-668.23			MUT2_LACZ_1	1250	1388.95	1379	184730	190.185	0.993674	49.1982	12.9518	17.3256	0.747551	3	3	510.466	507	67892	0	0.36752	835.099	0.858644	119.306	21.1716	46.0502	190.185	0.993674	49.1982	12.9518	17.3256	0.747551	0.00297826	0.00188153	0.0883845	0.00915473	0.0162509	0.0139452	0.0105702	0.0163064	0.0376471	0.00133913	0.207282	0.0295352	0.0620672	0.0443988	0.0577731	0.0558867	720.857	720	95874	0	0.522739	623.541	620	281217	0.000524967	0.00091505	0.0157904	0.00172522	0.0031363	0.00348537	0.00196634	0.00355553	0	0
23443	2	3	1	1	7	2	549	29	[527,16,565,43]	-1272.39	-674.38			MUT2_LACZ_1	1250	1453.99	1486	257356	253.104	0.983143	57.3637	15.7295	19.6609	0.80004	4	4	2215.5	2226	392144	1	1.52374	1121.09	0.907302	130.82	29.8953	47.2048	253.104	0.983143	57.3637	15.7295	19.6609	0.80004	0.00108702	0.00261244	0.0600721	0.00347832	0.0125489	0.0112916	0.00401191	0.0133728	0.0292313	0.00119983	0.174767	0.0262179	0.0444645	0.0308858	0.0479014	0.0406223	989.181	1000	175085	0	0.665667	643.333	637	390503	0.000376109	0.000944491	0.0227346	0.00101369	0.00804492	0.00588734	0.00120915	0.00787006	0	0
23444	2	3	1	1	7	3	609	34	[598,21,618,52]	-1200.25	-681.51			MUT2_LACZ_1	1250	1349.71	1376	194358	205.915	0.981306	51.8375	13.1539	18.4918	0.711339	5	5	483.222	484	69584	0	0.35802	673.513	0.901252	102.078	21.6312	39.4404	205.915	0.981306	51.8375	13.1539	18.4918	0.711339	0.00128574	0.00204184	0.058692	0.0031595	0.0156286	0.01107	0.00389264	0.0157353	0.0333549	0.000129725	0.183354	0.0234182	0.0482425	0.0385793	0.049567	0.0429029	758.271	757	109191	0	0.551069	630.434	630	206152	0.000398605	0.0011445	0.0145769	0.00117804	0.00495872	0.00392965	0.0013943	0.00536815	0	0
23445	2	3	1	1	7	4	590	36	[568,24,600,47]	-1226.09	-680.53			MUT2_LACZ_1	1250	1341	1332	181035	193.045	0.982189	50.1464	11.7875	18.0385	0.65346	6	6	468.526	473	63251	0	0.349385	713.552	0.858009	110.364	21.1716	44.2103	193.045	0.982189	50.1464	11.7875	18.0385	0.65346	0.000913353	0.00185901	0.0788362	0.00682946	0.0224297	0.0144459	0.00686212	0.0222546	0.0342542	0.000548275	0.192577	0.0247896	0.0498122	0.0415877	0.0512496	0.0448981	672.763	672	90823	0	0.505077	624.563	623	227341	0.000592472	0.00113565	0.0106016	0.00139145	0.00266534	0.00263148	0.00174794	0.00330918	0	0
23446	2	3	1	1	7	5	530	48	[521,37,568,58]	-1282.57	-694.02			MUT2_LACZ_1	1250	1487.39	1372	185924	178.745	0.95454	49.651	10.7623	19.4219	0.554133	7	7	487.44	495	60930	0	0.327715	785.05	0.671934	147.818	20.3366	58.31	178.745	0.95454	49.651	10.7623	19.4219	0.554133	0.00126102	0.00314697	0.0782716	0.0100605	0.0231599	0.0137129	0.0102016	0.0240631	0.0357372	7.76498e-05	0.22982	0.0364697	0.0757943	0.0530589	0.0625538	0.0675766	698.896	696	87362	0	0.509399	627.696	625	266143	0.000387153	0.00114421	0.0118456	0.00163605	0.00308896	0.00278094	0.00179383	0.0037043	0	0
23447	2	3	1	1	7	6	867	65	[862,60,874,72]	-889.11	-715.01			MUT2_LACZ_1	1250	1512.5	1451	172425	163.016	0.977121	46.3203	11.7875	15.8839	0.7421	8	8	465.14	469	53026	0	0.307531	188.755	0.975858	49.9077	13.1539	17.379	163.016	0.977121	46.3203	11.7875	15.8839	0.7421	0	0	0.111126	0	0.0856139	0.0420551	0	0.0750128	0.0424595	0.00029293	0.22712	0.0294881	0.0806591	0.0557173	0.0621247	0.0714155	659.535	652	75187	0	0.454538	632.389	627	11383	0.000957167	0.000690092	0.0111388	0.000895997	0.00277837	0.00368965	0.00159432	0.00302588	0	0
23448	2	3	1	1	7	7	42	70	[35,63,50,80]	-1875.94	-721.39			MUT2_LACZ_1	1250	2117.74	2175	319779	215.925	0.995364	52.3328	14.0026	18.4918	0.757235	9	9	506.265	508	76446	0	0.239059	330.322	0.980123	65.7344	17.9372	23.3836	215.925	0.995364	52.3328	14.0026	18.4918	0.757235	0	4.37976e-06	0.100435	3.56226e-05	0.0594641	0.0298359	3.29042e-05	0.0524159	0.0398337	0.000528666	0.247488	0.0320835	0.0652666	0.0526108	0.0625516	0.0577085	704.159	685	106328	0	0.323751	625.025	626	50002	1.57278e-05	0.00045202	0.0195459	0.000181789	0.00616043	0.00646606	0.000171155	0.00579005	0	0
23449	2	3	1	1	7	8	583	73	[567,65,599,83]	-1228.67	-724.29			MUT2_LACZ_1	1250	1866.23	1820	220215	168.736	0.982895	46.8491	11.7875	17.3256	0.68035	10	10	2211.36	1984	260941	1	1.18494	646.344	0.873819	103.137	20.2621	42.3352	168.736	0.982895	46.8491	11.7875	17.3256	0.68035	0.00212378	0.00124263	0.108067	0.00710202	0.0263088	0.0228761	0.00802801	0.0248224	0.0463907	0	0.270166	0.0311443	0.0877117	0.0658252	0.0665839	0.0770918	922.356	886	108838	0	0.506789	634.045	633	211771	0.000236793	0.000741248	0.0274246	0.00121885	0.0102155	0.00796822	0.00128801	0.0096893	0	0
23450	2	3	1	1	7	9	851	78	[846,73,858,84]	-907.94	-730.45			MUT2_LACZ_1	1250	1750.8	1670	162824	132.987	0.996274	41.0327	10.7623	14.6931	0.732475	11	11	487.914	485	45376	0	0.278681	175.886	0.993005	47.3444	12.7436	16.5076	132.987	0.996274	41.0327	10.7623	14.6931	0.732475	0	0	0.13451	0	0.10345	0.0471293	0	0.0905706	0.0509049	0.000153079	0.285086	0.0388435	0.0958432	0.0785618	0.0775161	0.0839161	671.946	668	62491	0	0.402363	635.6	636	19068	0.000208435	0.000475245	0.0174089	0.00190062	0.00390748	0.00428345	0.00182026	0.00384588	0	0
23451	2	3	1	1	7	10	872	77	[866,71,878,83]	-884.25	-728.79			MUT2_LACZ_1	1250	1830.16	1710	173865	135.847	0.972504	42.4852	10.9095	14.4878	0.753012	12	12	534.242	538	50753	0	0.29191	193.045	0.972409	50.6507	13.3713	16.9142	135.847	0.972504	42.4852	10.9095	14.4878	0.753012	0	0.000469378	0.134839	0	0.0912702	0.052901	0	0.0804541	0.0454424	0	0.295532	0.0372271	0.107969	0.0904944	0.0726233	0.0943418	747.463	744	71009	0	0.437113	645.525	637	25821	0	0	0.040597	0.000594658	0.0114265	0.0149829	0.000513131	0.00996629	0	0
23452	2	3	1	1	7	11	80	79	[75,73,86,86]	-1830.99	-732.17			MUT2_LACZ_1	1250	2213.75	1839	152749	98.6675	0.991709	35.5065	8.71194	12.7032	0.685807	13	13	489.739	489	33792	0	0.221226	187.325	0.972983	49.8652	13.1539	17.6525	98.6675	0.991709	35.5065	8.71194	12.7032	0.685807	0	0	0.11811	0	0.0817093	0.0499026	0	0.0708605	0.0552776	0	0.399986	0.0532229	0.144656	0.150038	0.0940408	0.124569	679.029	671	46853	0	0.369238	614.532	611	38101	0	0.000543176	0.0169246	0.000170686	0.00821844	0.00680342	0.000149294	0.00783477	0	0
23453	2	3	1	1	7	12	855	101	[849,95,861,109]	-904.13	-758.6			MUT2_LACZ_1	1250	1361.82	1341	177036	185.895	0.969262	49.8652	12.9518	17.8408	0.725962	14	14	480.462	482	62460	0	0.35281	215.925	0.986825	52.7857	14.0026	18.7836	185.895	0.969262	49.8652	12.9518	17.8408	0.725962	0	0	0.0909238	0	0.0669717	0.0331262	0	0.0593024	0.0344969	0.000953722	0.19849	0.0317945	0.0615023	0.0517323	0.0578167	0.0551052	658.492	662	85604	0	0.491046	636	632	13356	0.00137049	0.000915922	0.0149183	0.0034684	0.00134768	0.0029405	0.0042466	0.0019099	0	0
23454	2	3	1	1	7	13	42	109	[35,102,52,117]	-1875.43	-767.54			MUT2_LACZ_1	1250	2027.97	2225	322447	227.364	0.997781	53.5711	14.9945	18.0385	0.831245	15	15	574.585	493	91359	0	0.28333	323.172	0.989916	64.3759	17.9372	22.269	227.364	0.997781	53.5711	14.9945	18.0385	0.831245	0	0	0.105368	0	0.0647517	0.0286732	0	0.0573045	0.0357136	0.00109125	0.232203	0.0396328	0.0651352	0.0479782	0.0649282	0.0589284	699.811	695	111270	0	0.314522	628.418	621	42104	0.000473839	0.00115729	0.0215604	0.00152619	0.0074119	0.00570409	0.00177763	0.00762233	0	0
23455	2	3	1	1	7	14	593	112	[583,103,606,124]	-1216.37	-771.31			MUT2_LACZ_1	1250	1669.89	1638	178678	153.006	0.978219	44.8253	11.0525	17.436	0.633888	16	16	507.561	504	54309	0	0.303949	500.487	0.938056	84.542	19.324	30.8208	153.006	0.978219	44.8253	11.0525	17.436	0.633888	0.000502389	0.00133064	0.091171	0.00259301	0.0361608	0.0269645	0.00267364	0.0335016	0.0451489	0.000386775	0.254275	0.0370739	0.0749035	0.0580215	0.0706009	0.0677106	1211.46	1231	129626	0	0.739596	623.42	617	151491	0.000454623	0.000221799	0.054339	0.000542198	0.0303501	0.0175605	0.000878951	0.0269221	0	0
23456	2	3	1	1	7	15	571	141	[559,129,588,155]	-1242.36	-806.51			MUT2_LACZ_1	1250	1403.25	1389	182423	185.895	0.992395	48.7029	13.3713	16.5076	0.810007	17	17	478.292	473	62178	0	0.340845	802.21	0.960298	104.554	27.769	36.8333	185.895	0.992395	48.7029	13.3713	16.5076	0.810007	0.00214268	0.000864396	0.0632287	0.00346502	0.012758	0.0128528	0.0048858	0.0120909	0.0372545	0.00093493	0.197268	0.0276764	0.0649215	0.0459377	0.0563336	0.0579511	748.523	743	97308	0	0.538894	621.35	620	267802	0.00060981	0.00132193	0.0152423	0.00109437	0.00329024	0.00423831	0.00148568	0.00403066	0	0
23457	2	3	1	1	7	16	114	153	[108,145,120,159]	-1790.25	-818.3			MUT2_LACZ_1	1250	1782.49	1609	158642	127.267	0.963765	41.4946	10.7623	15.369	0.70026	18	18	512.236	520	45589	0	0.28737	205.915	0.975844	52.1277	12.9518	19.5914	127.267	0.963765	41.4946	10.7623	15.369	0.70026	0	0	0.105266	0	0.0673541	0.0416803	0	0.0589552	0.0406563	6.37844e-05	0.324088	0.0458568	0.102353	0.0979254	0.0748384	0.0897367	702.843	697	62553	0	0.43682	621.273	621	34170	0	0.000246226	0.0270077	0.000177211	0.00846251	0.0105251	0.000159265	0.00761634	0	0
23458	2	3	1	1	7	17	589	154	[578,145,606,168]	-1218.44	-824.37			MUT2_LACZ_1	1250	1386.07	1366	189892	195.905	0.962377	51.5564	13.1539	17.436	0.754413	19	19	470.343	471	64437	0	0.339335	616.314	0.86061	102.259	21.1716	36.7618	195.905	0.962377	51.5564	13.1539	17.436	0.754413	0.00127988	0.00100152	0.0637686	0.00402192	0.0161429	0.0136314	0.00469485	0.0153284	0.0340761	5.16373e-05	0.18675	0.0266182	0.0563995	0.0425402	0.0520814	0.0496116	715.102	707	97969	0	0.523501	616.058	613	181121	0.000321103	0.000758136	0.0136284	0.000785626	0.00400028	0.00378432	0.00095788	0.00421778	0	0
23459	2	3	1	1	7	18	50	170	[39,159,63,183]	-1865.87	-840.42			MUT2_LACZ_1	1250	1587.46	1515	163508	147.286	0.997389	43.1342	12.9518	14.7629	0.877319	20	20	486.845	484	50145	0	0.306682	684.953	0.964306	96.21	25.112	33.4031	147.286	0.997389	43.1342	12.9518	14.7629	0.877319	0.000276227	0.00138495	0.0956518	0.0042987	0.0161217	0.0207348	0.00398864	0.0157206	0.0490071	0	0.25309	0.0228791	0.0662814	0.065254	0.0628081	0.0572243	735.039	726	75709	0	0.485174	630.343	629	237009	0.000273706	0.00080214	0.0133628	0.00101976	0.00326219	0.00394518	0.00113212	0.00360486	0	0
23460	2	3	1	1	7	19	591	173	[581,164,615,186]	-1211.86	-845.96			MUT2_LACZ_1	1250	1360.26	1356	210841	221.644	0.981392	53.7763	14.0026	17.6525	0.793237	21	21	467.981	465	72537	0	0.344037	755.021	0.849266	114.694	20.2621	45.7927	221.644	0.981392	53.7763	14.0026	17.6525	0.793236	0.00226037	0.00160847	0.0618861	0.00541619	0.0153749	0.0115843	0.00677943	0.0153669	0.0291216	0.000144456	0.175101	0.0246041	0.0587303	0.0411212	0.0464879	0.0522256	708.729	701	109853	0	0.522662	619.048	615	230905	0.00068791	0.000920429	0.010959	0.00145721	0.00330239	0.00263397	0.0018937	0.00373574	0	0
23461	2	3	1	1	7	20	112	173	[105,167,121,180]	-1791.83	-844.56			MUT2_LACZ_1	1250	1499.46	1469	169439	161.586	0.98796	45.6108	12.7436	16.1629	0.788447	22	22	484.681	485	54769	0	0.323237	247.384	0.978974	56.9534	15.5455	20.4345	161.586	0.98796	45.6108	12.7436	16.1629	0.788447	0	4.76413e-05	0.0799988	0	0.0501319	0.0282027	0	0.04405	0.0450822	0.00023581	0.236208	0.0330927	0.0716051	0.0542285	0.0674532	0.063324	680	670	76840	0	0.4629	625.233	623	37514	1.02681e-05	0.000329505	0.0169202	0.000358044	0.00476687	0.00558684	0.000312971	0.00458907	0	0
23462	2	3	1	1	7	21	520	175	[509,165,531,195]	-1305.99	-850.52			MUT2_LACZ_1	1250	1403.14	1416	183811	187.325	0.949406	51.1035	11.7875	18.8026	0.626905	23	23	480.382	488	62930	0	0.342363	719.272	0.925783	102.693	24.8928	38.1426	187.325	0.949406	51.1035	11.7875	18.8026	0.626905	0.00163281	0.000961285	0.0787717	0.00403209	0.0192994	0.014816	0.00495996	0.0184065	0.0343585	0.000523722	0.198779	0.0342806	0.0627697	0.0418525	0.0599636	0.0571687	734.985	734	96283	0	0.519057	625.694	622	232758	0.000235986	0.000718141	0.0145122	0.00108647	0.00432836	0.003759	0.0011662	0.00449601	0	0
23463	2	3	1	1	7	22	367	188	[357,178,377,197]	-1487.44	-860.72			MUT2_LACZ_1	1250	2787.67	2859	579836	297.433	0.927652	65.9044	13.3713	23.3836	0.571824	24	24	554.563	554	115349	0	0.198934	407.54	0.957107	74.7704	17.1288	26.5109	297.433	0.927652	65.9044	13.3713	23.3836	0.571824	0	0.00757413	0.180215	0	0.120927	0.0483226	0	0.113608	0.0423722	0.0131257	0.291723	0.0374355	0.0851086	0.0715037	0.0690241	0.0864309	727.702	713	151362	0	0.25453	638.727	640	49182	0	0.000458634	0.0256709	0.000695697	0.00665881	0.00642233	0.00059377	0.00626893	0	0
23464	2	3	1	1	7	23	570	194	[553,179,587,209]	-1245.82	-867.65			MUT2_LACZ_1	1250	1337.07	1366	213931	228.794	0.987995	54.2716	14.0026	19.0891	0.733542	25	25	921.813	847	147490	0	0.689428	910.887	0.876852	122.014	25.6812	46.3294	228.794	0.987995	54.2716	14.0026	19.0891	0.733541	0.00155612	0.00160639	0.0616451	0.00442062	0.0127536	0.0121216	0.00521164	0.0127075	0.0289589	0.00289511	0.176596	0.026086	0.0517676	0.0381363	0.0479084	0.0482744	780.294	757	124847	0	0.571225	619.442	619	295474	0.000622453	0.00116017	0.0142528	0.00120184	0.00448628	0.00375789	0.00159016	0.00495013	0	0
23465	2	3	1	1	7	24	71	194	[63,188,80,201]	-1840.9	-868.7			MUT2_LACZ_1	1250	2147.48	2062	261993	174.456	0.957165	48.9171	10.7623	18.2408	0.590012	26	26	527.885	536	64402	0	0.245816	264.543	0.953565	60.4649	14.0026	21.788	174.456	0.957165	48.9171	10.7623	18.2408	0.590012	0	0.000146646	0.121254	0	0.066544	0.0395394	0	0.0583833	0.0395736	0	0.316703	0.04113	0.0921859	0.0722828	0.0697581	0.0817664	692.648	687	84503	0	0.335911	625.762	626	39423	0	0.0014585	0.0196292	0.000352255	0.00648833	0.0065443	0.000305944	0.00697312	0	0
23466	2	3	1	1	7	25	97	195	[92,190,103,202]	-1810.23	-870.45			MUT2_LACZ_1	1250	1442.05	1437	149973	148.716	0.984295	43.9197	11.7875	15.4325	0.763808	27	27	478.606	479	49775	0	0.331893	177.316	0.978998	48.2166	12.9518	16.9142	148.716	0.984295	43.9197	11.7875	15.4325	0.763808	0	0	0.104697	0	0.0565017	0.0393213	0	0.0489867	0.046282	0	0.243248	0.0301247	0.0743394	0.0655931	0.0663886	0.0646438	695.577	681	72340	0	0.484048	631.55	635	12631	2.25443e-05	7.50196e-05	0.0239979	0.0011918	0.00840801	0.00809083	0.00112606	0.00756547	0	0
23467	2	3	1	1	7	26	527	199	[510,188,539,213]	-1298.38	-875.93			MUT2_LACZ_1	1250	1445.86	1435	180732	178.745	0.988198	47.9599	12.9518	17.379	0.745255	28	28	478.656	476	59832	0	0.331054	759.311	0.873928	111.774	22.7866	38.5454	178.745	0.988198	47.9599	12.9518	17.379	0.745255	0.000977981	0.00226615	0.0566663	0.00269012	0.0146536	0.015119	0.00319368	0.014964	0.0385924	2.95002e-06	0.205681	0.026043	0.0598168	0.0467023	0.0564359	0.0530336	742.704	732	92838	0	0.517564	624.569	623	253575	0.000409131	0.00104347	0.0129696	0.00100387	0.00401612	0.00373278	0.00122984	0.00444536	0	0
23468	2	3	1	1	7	27	456	202	[442,192,489,213]	-1372.02	-877.47			MUT2_LACZ_1	1250	1318.11	1330	200352	217.355	0.951866	54.9052	13.1539	19.6609	0.66904	29	29	478.184	484	72684	0	0.362782	1010.98	0.809586	139.224	22.9829	57.5135	217.355	0.951866	54.9052	13.1539	19.6609	0.66904	0.00207957	0.00153073	0.0657702	0.00685362	0.0135556	0.0103899	0.00786499	0.0136825	0.0310251	0.00236472	0.175263	0.0288279	0.0521179	0.0402367	0.0521651	0.0481571	726.309	733	110399	0	0.546097	623.368	623	345969	0.000555755	0.000906151	0.0104171	0.00123673	0.00321748	0.00318018	0.00156396	0.00362634	0	0
23469	2	3	1	1	7	28	714	202	[699,191,728,213]	-1075.03	-877.38			MUT2_LACZ_1	1250	1283.11	1260	186051	207.345	0.916429	55.6997	13.3713	19.0891	0.700469	30	30	461.159	464	66868	0	0.359407	642.054	0.927616	96.8328	21.568	37.7693	207.345	0.916429	55.6997	13.3713	19.0891	0.700469	0.00221878	0.00161895	0.0787047	0.00435605	0.0174022	0.0134292	0.00573345	0.017214	0.0305842	0.00197597	0.173057	0.0261623	0.050098	0.0372363	0.0493515	0.046548	692.421	691	100401	0	0.54954	620.737	613	188704	0.000278655	0.00110709	0.0128845	0.00116812	0.00381648	0.0038318	0.00125871	0.00432967	0	0
23470	2	3	1	1	7	29	499	213	[487,201,513,224]	-1329.01	-889.54			MUT2_LACZ_1	1250	1443.87	1457	179040	177.316	0.993619	47.5071	13.1539	16.9142	0.777685	31	31	482.815	483	59869	0	0.334389	637.764	0.950417	94.1935	22.9829	32.6334	177.316	0.993619	47.5071	13.1539	16.9142	0.777685	0.00121432	0.00114193	0.0697186	0.00283392	0.0166322	0.016174	0.00352545	0.0157853	0.0410777	0.000248798	0.209137	0.0298403	0.0697602	0.0475568	0.0610307	0.0621516	772.984	772	95850	0	0.530531	627.997	627	202215	0.000275916	0.00123104	0.0169966	0.000784564	0.00572638	0.00507212	0.00092071	0.00610797	0	0
23471	2	3	1	1	7	30	731	216	[719,206,750,227]	-1048.69	-896.83			MUT2_LACZ_1	1250	1398.15	1311	195741	200.195	0.890119	56.3486	11.7875	21.5104	0.54799	32	32	498.679	497	69815	0	0.35667	576.275	0.867719	98.0711	17.3613	41.2112	200.195	0.890119	56.3486	11.7875	21.5104	0.54799	0.00329226	0.00306851	0.104642	0.0112386	0.0305457	0.0153403	0.0126744	0.03102	0.0319149	0.00181544	0.19338	0.03083	0.0601997	0.046443	0.0539989	0.0551791	734.6	734	102844	0	0.560336	643.715	633	169297	0.000780854	0.00112352	0.0224145	0.0025044	0.00472433	0.00351471	0.00291612	0.00518757	0	0
23472	2	3	1	1	7	31	41	217	[34,209,48,228]	-1878.3	-897.65			MUT2_LACZ_1	1250	2118.44	2125	324122	218.784	0.971334	53.9815	13.1539	20.3079	0.647723	33	33	495.386	497	75794	0	0.233844	317.452	0.950451	66.4529	15.7295	24.009	218.784	0.971334	53.9815	13.1539	20.3079	0.647723	0	0	0.115137	0	0.0720533	0.0327132	0	0.063624	0.0387545	0.000191351	0.252699	0.036654	0.0692582	0.0484809	0.0658352	0.0615235	716.301	693	109594	0	0.337083	635.594	636	43856	0	0.000763207	0.0191298	0.000200406	0.00804219	0.00631895	0.000171502	0.0077133	0	0
23473	2	3	1	1	7	32	63	218	[50,206,75,235]	-1852.35	-900.44			MUT2_LACZ_1	1250	1426.62	1410	185460	185.895	0.991529	48.7454	13.1539	17.3256	0.759219	34	34	495.346	495	64395	0	0.347218	822.229	0.975394	104.213	27.5037	36.8333	185.895	0.991529	48.7454	13.1539	17.3256	0.759219	0.00341801	0.00043672	0.102608	0.00565699	0.0168912	0.0138596	0.00787844	0.0156113	0.0363673	9.92276e-05	0.208425	0.0224784	0.0500169	0.0441486	0.0505082	0.0440042	727.008	723	94511	0	0.515608	629.658	627	280198	0.000338914	0.00081437	0.0129501	0.00108669	0.00308043	0.00318446	0.00123587	0.00347184	0	0
23474	2	3	1	1	7	33	556	217	[546,207,568,235]	-1261.04	-898.66			MUT2_LACZ_1	1250	1387.09	1376	183096	188.755	0.957494	50.8649	13.1539	16.9142	0.777685	35	35	501.689	505	66223	0	0.361685	690.673	0.951185	97.9436	23.8291	35.665	188.755	0.957494	50.8649	13.1539	16.9142	0.777685	0.000472619	0.000719452	0.0766608	0.00330509	0.0177923	0.0177222	0.00330007	0.0166888	0.035013	0.000397499	0.19486	0.0275217	0.0522409	0.0405013	0.0540934	0.0462295	828.364	822	109344	0	0.602008	627.843	625	220373	0.000218585	0.000530089	0.0206323	0.000458608	0.0073693	0.00625997	0.000582221	0.00704909	0	0
23475	2	3	1	1	7	34	516	225	[503,211,530,238]	-1308.69	-904.8			MUT2_LACZ_1	1250	1531.16	1546	186801	174.456	0.989848	47.3019	12.9518	17.0614	0.759127	36	36	531.418	535	64833	0	0.34707	785.05	0.937868	105.904	23.7365	39.0394	174.456	0.989848	47.3019	12.9518	17.0614	0.759127	0.000932145	0.00163907	0.0700493	0.00443357	0.0184662	0.0139991	0.004766	0.0181074	0.0393369	3.23493e-05	0.225197	0.0268503	0.0663719	0.0542299	0.0569183	0.0583591	836.82	829	102092	0	0.541281	636.899	634	271956	0.00027346	0.000941835	0.0190211	0.000944369	0.0063422	0.0054411	0.00107212	0.00646393	0	0
23476	2	3	1	1	7	35	1046	231	[1026,218,1063,245]	-676.9	-911.82			MUT2_LACZ_1	1250	1389.66	1414	205669	211.635	0.964015	53.4952	14.0026	19.0891	0.733542	37	37	774.365	726	114606	0	0.557235	1079.62	0.854752	136.27	27.8186	49.5656	211.635	0.964015	53.4952	14.0026	19.0891	0.733541	0.00249949	0.00214649	0.0733373	0.00627507	0.0143368	0.0147306	0.00771859	0.0146832	0.0300277	0.00237835	0.183231	0.0296039	0.0541561	0.0426302	0.0518848	0.0498596	791	774	117068	0	0.559406	627.926	623	381151	0.000480822	0.00101745	0.0139002	0.00119523	0.0036071	0.00372808	0.00145908	0.00406012	0	0
23477	2	3	1	1	7	36	88	237	[80,231,94,245]	-1822.63	-921.38			MUT2_LACZ_1	1250	1897.03	1863	227643	171.596	0.99119	46.8491	12.7436	16.9142	0.753425	38	38	514.075	513	61689	0	0.27099	248.814	0.97115	57.5779	14.9945	20.1113	171.596	0.99119	46.8491	12.7436	16.9142	0.753425	0	0	0.117223	0	0.0783892	0.0377285	0	0.0688442	0.0471195	0.000457033	0.2792	0.0359688	0.0857344	0.072307	0.0721201	0.0758067	682.6	676	81912	0	0.366398	618.574	625	33403	8.56931e-05	0.000579915	0.0214403	0.00109021	0.00672394	0.00624635	0.00109086	0.00657922	0	0
23478	2	3	1	1	7	37	647	237	[637,225,658,256]	-1152.05	-923.14			MUT2_LACZ_1	1250	1441.32	1400	164310	163.016	0.975522	46.3963	11.0525	17.379	0.635967	39	39	488.219	492	55657	0	0.338732	680.663	0.908606	101.788	22.473	41.2112	163.016	0.975522	46.3963	11.0525	17.379	0.635967	0.00116998	0.00160952	0.0808613	0.00527728	0.0220879	0.0166162	0.00567456	0.0214549	0.0378412	0.000506637	0.223367	0.031239	0.0630724	0.0512549	0.0595038	0.0562951	724.825	719	82630	0	0.517732	616.494	615	223171	0.0003408	0.000761919	0.0133218	0.000976589	0.0046225	0.00389001	0.00115419	0.00478328	0	0
23479	2	3	1	1	7	38	393	243	[388,238,402,248]	-1454.12	-926.93			MUT2_LACZ_1	1250	1765.86	1574	167757	135.847	0.978207	42.2375	10.9095	14.7088	0.7417	40	40	520.474	509	49445	0	0.294742	185.895	0.976643	49.4884	13.1539	18.4918	135.847	0.978207	42.2375	10.9095	14.7088	0.7417	0	0	0.123284	0	0.0873557	0.0483366	0	0.0762791	0.0406911	0	0.296953	0.0405619	0.0884498	0.0849919	0.0691928	0.0771112	701.632	695	66655	0	0.445763	630.829	627	22079	0.000122107	0.000492528	0.0255817	0.00204003	0.00851467	0.00689394	0.00194692	0.00803865	0	0
23480	2	3	1	1	7	39	626	249	[618,241,634,257]	-1178.54	-933.96			MUT2_LACZ_1	1250	1844.68	1891	309907	240.234	0.962691	57.0736	14.4215	21.4251	0.673111	41	41	9612.56	10580	1614910	1	5.21095	318.882	0.983973	64.3334	17.1288	23.4127	240.234	0.962691	57.0736	14.4215	21.4251	0.673111	0	0	0.21005	0	0.137785	0.053832	0	0.122968	0.0339147	0.000355928	0.226307	0.031259	0.0535469	0.0420333	0.0557033	0.0482283	1537.9	1600	258367	0	0.813273	684.873	668	37668	0	0	0.193792	0	0.0941674	0.0516861	0	0.0821265	0	0
23481	2	3	1	1	7	40	726	251	[715,237,736,261]	-1058.92	-934.85			MUT2_LACZ_1	1250	1639.44	1555	159026	138.707	0.994494	41.9809	11.0525	14.2379	0.776269	42	42	497.732	500	48280	0	0.303598	569.126	0.954592	88.5913	22.473	30.5581	138.707	0.994494	41.9809	11.0525	14.2379	0.776269	0.000505293	0.000598883	0.0914316	0.00344706	0.0195945	0.022754	0.00346872	0.0178156	0.047995	0.000469778	0.268293	0.0358488	0.100226	0.0766426	0.072283	0.0878286	739.526	725	71734	0	0.475579	619.522	618	186476	0.00011255	0.000781902	0.0162599	0.000788804	0.00471341	0.00538727	0.000784846	0.0048457	0	0
23482	2	3	1	1	7	41	666	252	[655,242,681,264]	-1128.31	-939.31			MUT2_LACZ_1	1250	1333.63	1321	185374	198.765	0.991735	50.394	14.0026	17.0614	0.820719	44	44	473.043	479	65753	0	0.354705	664.933	0.965807	94.6463	25.112	33.2184	198.765	0.991735	50.394	14.0026	17.0614	0.820719	0.00176564	0.00119992	0.0683123	0.00302983	0.0175058	0.0138139	0.0041394	0.0167653	0.0347853	0.000253248	0.184245	0.0254481	0.0592087	0.0413715	0.0520703	0.0526706	697.892	694	97007	0	0.528306	622.868	619	203055	0.000386962	0.00117285	0.0122212	0.00104654	0.00260372	0.00321342	0.0012559	0.00329848	0	0
23483	2	3	1	1	7	42	543	251	[531,239,563,281]	-1271.59	-946.69			MUT2_LACZ_1	1250	1240.24	1308	203399	234.514	0.947456	57.2968	14.4215	20.1113	0.717081	45	45	481.616	484	78985	0	0.388325	1169.71	0.853334	142.077	22.7204	56.6485	234.514	0.947456	57.2968	14.4215	20.1113	0.717081	0.0022992	0.00123081	0.055453	0.00486714	0.00967685	0.00879274	0.00622494	0.00981544	0.0279925	0.00322948	0.160451	0.0312044	0.049373	0.0368479	0.0517327	0.0467115	726.463	726	119140	0	0.5554	621.411	619	406403	0.000704344	0.000708741	0.0100442	0.00127058	0.00283046	0.0024694	0.00172555	0.0031329	0	0
23484	2	3	1	1	7	43	45	256	[34,245,60,281]	-1870.85	-949.77			MUT2_LACZ_1	1250	1418.32	1498	221258	223.074	0.97249	54.4433	14.0026	19.2439	0.727641	46	46	1417.97	1439	221203	0	0.999751	983.815	0.930038	119.553	26.8759	45.0477	223.074	0.97249	54.4433	14.0026	19.2439	0.727641	0.00232313	0.00229158	0.0824459	0.00642888	0.0136681	0.012468	0.00770342	0.0142923	0.0347343	6.48502e-05	0.185269	0.0260872	0.0466665	0.0345908	0.0519517	0.0415936	837.923	839	130716	0	0.559361	632.87	630	336687	0.000196988	0.000918242	0.0181404	0.000987322	0.00570457	0.00468489	0.0010332	0.00582818	0	0
23485	2	3	1	1	7	44	29	264	[22,256,36,273]	-1891.94	-953.11			MUT2_LACZ_1	1250	2091.97	2190	303336	207.345	0.980826	52.0427	13.1539	19.0891	0.689082	47	47	509.317	513	73851	0	0.243463	300.292	0.976778	62.89	16.1861	23.3836	207.345	0.980826	52.0427	13.1539	19.0891	0.689082	0	0.00189991	0.111274	0	0.0742949	0.0295983	0	0.0682034	0.0421684	0.000244613	0.258613	0.0374868	0.0738013	0.053763	0.068901	0.0656511	755.021	734	109478	0	0.344758	647.185	650	42067	0	0.000194893	0.0295099	0.000161427	0.00982314	0.00973085	0.0001379	0.00879737	0	0
23486	2	3	1	1	7	45	420	270	[415,265,426,277]	-1424.24	-960.65			MUT2_LACZ_1	1250	1745.73	1724	162353	132.987	0.973563	41.9899	11.0279	14.1507	0.779317	48	48	518.968	524	48264	0	0.297278	185.895	0.991529	48.7454	13.1539	17.379	132.987	0.973563	41.9899	11.0279	14.1507	0.779317	0	0	0.130152	0	0.0962166	0.0500479	0	0.0844069	0.0542751	0.000196158	0.284205	0.0372784	0.0922935	0.0715281	0.0809644	0.0814697	705.645	701	65625	0	0.409307	626.459	619	23179	0	0.000259034	0.029942	0.000623173	0.00895611	0.010662	0.000532171	0.00809132	0	0
23487	2	3	1	1	7	46	680	274	[666,261,692,292]	-1114.87	-968.21			MUT2_LACZ_1	1250	1273.86	1282	196174	220.214	0.965643	54.4768	13.1539	20.0636	0.655613	49	49	458.89	456	70669	0	0.360236	958.076	0.935155	117.333	29.1226	38.6993	220.214	0.965643	54.4768	13.1539	20.0636	0.655613	0.00231092	0.00146119	0.0561574	0.00475698	0.0126215	0.0113851	0.00614557	0.012431	0.0296184	0.00128555	0.172535	0.0257399	0.0486863	0.0377445	0.0478872	0.0441889	691.364	686	106470	0	0.539285	616.455	615	318091	0.000661759	0.000656866	0.0103524	0.00117948	0.00268909	0.00253702	0.00159591	0.00294801	0	0
23488	2	3	1	1	7	47	706	291	[691,274,723,312]	-1082.55	-987			MUT2_LACZ_1	1250	1122.59	1132	163898	208.775	0.970183	52.7947	14.0026	18.4696	0.758145	50	50	461.363	462	67359	0	0.410981	1262.66	0.9249	136.192	32.7241	48.4603	208.775	0.970183	52.7947	14.0026	18.4696	0.758145	0.00250175	0.002041	0.0403449	0.00464393	0.00755742	0.00941308	0.00618505	0.00845764	0.0257427	0.00269491	0.149127	0.0282648	0.0439944	0.0379501	0.0470844	0.0412805	709.377	718	103569	0	0.626658	606.396	606	446914	0.000570135	0.000995571	0.00870907	0.0014336	0.00282414	0.00273497	0.00175691	0.0033394	0	0
23489	2	3	1	1	7	48	86	295	[81,290,91,302]	-1823.92	-990.61			MUT2_LACZ_1	1250	1861.46	1669	150778	115.827	0.993695	38.3934	10.7623	13.8507	0.777022	51	51	481.494	486	39001	0	0.258665	167.306	0.994494	46.1061	12.9518	16.5076	115.827	0.993695	38.3934	10.7623	13.8507	0.777022	0	0	0.137953	0	0.0920668	0.0528934	0	0.0800734	0.0558846	0.000624396	0.341329	0.0419594	0.118741	0.111996	0.0851342	0.104602	663.852	661	53772	0	0.397754	616.306	618	22187	0	0.000190574	0.0236259	0.00139835	0.00407609	0.00754946	0.00122418	0.00382787	0	0
23490	2	3	1	1	7	49	745	304	[728,292,759,322]	-1039.58	-1002.61			MUT2_LACZ_1	1250	1745.8	1767	267108	218.784	0.978774	53.5711	12.9518	20.0636	0.645537	52	52	1551.93	1561	237446	0	0.888951	929.477	0.905728	119.324	26.8759	43.4594	218.784	0.978774	53.5711	12.9518	20.0636	0.645537	0.00218585	0.00190924	0.0781504	0.00668909	0.0194969	0.0135319	0.00775384	0.019296	0.0380746	0.00091555	0.234197	0.0322935	0.0797169	0.0465388	0.0608008	0.0723852	890.523	879	136250	0	0.503974	630.018	625	313119	0.000417773	0.000881105	0.0211596	0.000953657	0.00691771	0.00584602	0.0011924	0.00688046	0	0
23491	2	3	1	1	7	50	474	310	[468,303,480,319]	-1360.29	-1007.96			MUT2_LACZ_1	1250	1697.77	1636	168079	141.566	0.949633	44.415	9.65939	17.1068	0.564651	53	53	530.899	537	52559	0	0.312704	210.205	0.918242	55.9718	12.1124	21.1425	141.566	0.949633	44.415	9.65939	17.1068	0.564651	0.000121302	0.000639705	0.0997787	0.000829738	0.0827644	0.0393642	0.000816614	0.0745712	0.0420461	0.00539484	0.306271	0.0533239	0.112824	0.0720114	0.0821788	0.105999	714.263	696	70712	0	0.436591	648.667	647	31136	0.000752997	0.00111346	0.0223633	0.00202031	0.008302	0.00543357	0.00246362	0.00850623	0	0
23492	2	3	1	1	7	51	454	318	[449,313,471,324]	-1378.04	-1017.46			MUT2_LACZ_1	1250	1247.03	1237	200772	230.224	0.879858	61.1319	10.9095	24.9057	0.438032	55	55	536.106	540	86313	0	0.429906	285.993	0.889115	67.4255	13.1539	28.3906	230.224	0.879858	61.1319	10.9095	24.9057	0.438032	3.02829e-05	0.000540459	0.0671827	0.00110868	0.0450812	0.0183553	0.00101952	0.0412247	0.0240014	0.00309218	0.178061	0.035649	0.0452757	0.043345	0.0518477	0.0431619	701.373	700	112921	0	0.566995	640.513	628	24980	0.000606508	0.00123694	0.0241323	0.0023684	0.00879193	0.00533655	0.00263998	0.00889229	0	0
23493	2	3	1	1	7	52	1043	316	[1034,305,1056,331]	-677.53	-1018.01			MUT2_LACZ_1	1250	1543.46	1496	177498	164.446	0.986866	46.0636	12.7436	15.7893	0.807104	56	56	464.635	467	53433	0	0.301034	573.416	0.899236	94.3987	19.324	36.6784	164.446	0.986866	46.0636	12.7436	15.7893	0.807104	0.00106612	0.00221725	0.0796639	0.00603847	0.0222346	0.0169873	0.00628074	0.0220403	0.0419722	0	0.223558	0.031541	0.0656014	0.0510156	0.0636263	0.0575278	693.53	689	79756	0	0.46359	617.668	617	176653	0.000662606	0.00158311	0.0128006	0.00117819	0.00350442	0.00430673	0.00162154	0.00444132	0	0
23494	2	3	1	1	7	53	1024	326	[1008,314,1039,341]	-703.81	-1028.35			MUT2_LACZ_1	1250	1768.17	1802	291748	235.944	0.982276	55.434	14.9945	19.1701	0.782178	57	57	1435.26	1512	236818	0	0.811721	893.727	0.933449	113.532	27.5037	40.4842	235.944	0.982276	55.434	14.9945	19.1701	0.782178	0.00195365	0.00169141	0.0782401	0.00491869	0.01847	0.01429	0.00605363	0.0180042	0.0354837	0.001126	0.211155	0.0309414	0.061163	0.0380096	0.0574112	0.0561737	842.533	846	139018	0	0.467555	626.561	626	288218	0.00018887	0.00123644	0.018941	0.00106592	0.00648449	0.00535938	0.00111561	0.00679242	0	0
23495	2	3	1	1	7	54	715	333	[704,320,730,348]	-1071.43	-1034.7			MUT2_LACZ_1	1250	1392.88	1357	157396	161.586	0.988881	45.5683	12.7436	15.7985	0.806634	58	58	460.531	464	52040	0	0.330631	713.552	0.884157	107.1	21.1716	42.3504	161.586	0.988881	45.5683	12.7436	15.7985	0.806634	0.00260135	0.00192092	0.0782719	0.00909032	0.0166062	0.0144499	0.0103243	0.0165773	0.0399671	0	0.207832	0.0310419	0.0605068	0.0474625	0.061539	0.0529867	690.982	688	78081	0	0.509198	609.645	610	235323	0.000440102	0.000960984	0.0112248	0.00114085	0.00248451	0.00330601	0.00138071	0.0030247	0	0
23496	2	3	1	1	7	55	1034	348	[1017,336,1050,363]	-691.39	-1054.99			MUT2_LACZ_1	1250	1213.92	1218	193014	227.364	0.972352	54.9721	14.0026	19.1701	0.730438	60	60	447.176	448	71101	0	0.368372	972.376	0.899911	122.835	27.5037	44.7878	227.364	0.972352	54.9721	14.0026	19.1701	0.730438	0.00165006	0.00204119	0.0507776	0.00340611	0.00979034	0.0101547	0.00442826	0.0104653	0.0278061	0.00233449	0.152063	0.0282261	0.0464041	0.0319801	0.0488549	0.0430703	693.969	696	110341	0	0.569761	619.856	618	322945	0.00043768	0.00125201	0.0095651	0.00123866	0.00249253	0.00275267	0.00146402	0.00327357	0	0
23497	2	3	1	1	7	56	527	357	[522,353,534,362]	-1294.87	-1063.88			MUT2_LACZ_1	1250	1978.54	1625	140476	101.527	0.949311	37.626	8.71194	13.8507	0.628989	61	61	479.845	481	34069	0	0.242525	137.277	0.956268	43.4334	10.7623	16.1629	101.527	0.949311	37.626	8.71194	13.8507	0.628989	0	0	0.175064	0	0.140457	0.080681	0	0.122369	0.0519772	0	0.388279	0.0641383	0.171591	0.13371	0.099635	0.149884	636.028	642	45158	0	0.391402	608.16	605	15204	0.00012315	0.000661619	0.01266	0.00176307	0.00412273	0.00360043	0.00176796	0.00433012	0	0
23498	2	3	1	1	7	57	576	376	[567,367,586,389]	-1237.62	-1088.56			MUT2_LACZ_1	1250	1425.8	1414	171096	171.596	0.963078	48.2166	12.7436	17.379	0.733276	62	62	516.125	517	61935	0	0.36199	534.807	0.987539	83.0136	22.7204	28.3889	171.596	0.963078	48.2166	12.7436	17.379	0.733276	0.00342179	0.000167964	0.0985777	0.0033517	0.0224823	0.0208909	0.00586689	0.0200701	0.038391	0.000273794	0.208078	0.0300657	0.0634208	0.0553393	0.0598685	0.056151	746.508	737	89581	0	0.527941	640.343	638	162647	0.000154322	0.00120093	0.0193719	0.00133962	0.00448525	0.00486051	0.00132535	0.00499863	0	0
23499	2	3	1	1	7	58	592	382	[588,378,599,387]	-1217.38	-1094.1			MUT2_LACZ_1	1250	1833.08	1532	137481	107.247	0.992396	36.9924	9.38495	13.6002	0.69006	63	63	488.24	486	36618	0	0.26635	138.707	0.987667	42.271	10.7623	15.7985	107.247	0.992396	36.9924	9.38495	13.6002	0.69006	0	0	0.148704	0	0.136835	0.0594011	0	0.120403	0.057406	0	0.354194	0.043775	0.14218	0.12622	0.0861408	0.123961	648.853	644	48664	0	0.423534	620	621	13640	0	0.000494143	0.0113757	0.000746676	0.00452837	0.0049486	0.000634097	0.00442894	0	0
23500	2	3	1	1	7	59	1027	383	[1017,372,1038,401]	-698.62	-1098.33			MUT2_LACZ_1	1250	1357.98	1356	188759	198.765	0.969377	51.5564	12.9518	18.4696	0.701249	64	64	471.115	470	65485	0	0.346924	719.272	0.941368	100.993	24.6567	37.4233	198.765	0.969377	51.5564	12.9518	18.4696	0.701249	0.0017496	0.00154024	0.0760677	0.00633165	0.0181718	0.0132294	0.00711741	0.0179591	0.0338302	0.000921084	0.191882	0.0322265	0.0625709	0.043581	0.0570624	0.0566094	769.986	767	107028	0	0.567836	621.451	621	226208	0.000159243	0.000870179	0.0169163	0.000782341	0.00548417	0.00479158	0.000821545	0.00564139	0	0
23501	2	3	1	1	7	60	1033	411	[1018,400,1044,423]	-693.61	-1128.77			MUT2_LACZ_1	1250	1537.66	1460	179906	167.306	0.983923	46.6014	11.7875	16.2886	0.723663	65	65	501.274	502	58649	0	0.325998	707.832	0.9605	98.1913	24.6567	36.1767	167.306	0.983923	46.6014	11.7875	16.2886	0.723663	0.00271087	0.000956856	0.0827045	0.00457323	0.0174064	0.0154222	0.00637931	0.0163539	0.0393947	0.000338418	0.232279	0.0322745	0.0787726	0.0612376	0.0619155	0.0697364	708.504	708	82895	0	0.485277	628.548	630	237591	0.000483982	0.000736612	0.0126077	0.00129775	0.0031529	0.00333125	0.00154945	0.00342631	0	0
23502	2	3	1	1	7	61	177	440	[166,429,196,453]	-1710.78	-1164.14			MUT2_LACZ_1	1250	1418.93	1510	200069	201.625	0.99396	50.6417	14.0026	17.6525	0.793237	66	66	461.759	460	65108	0	0.325428	852.259	0.927651	111.559	25.112	36.8333	201.625	0.99396	50.6417	14.0026	17.6525	0.793236	0.00167088	0.00170633	0.0630332	0.00439143	0.0108719	0.0114931	0.00532349	0.0110646	0.033887	0.00241488	0.186379	0.0361674	0.0566261	0.0411387	0.0604445	0.0523408	693.56	686	97792	0	0.459311	615.429	617	280020	0.000430586	0.00107878	0.00994087	0.0011305	0.00261818	0.00289459	0.00136744	0.00324521	0	0
23503	2	3	1	1	7	62	817	452	[803,443,832,462]	-948.78	-1176.36			MUT2_LACZ_1	1250	1407.39	1375	187183	190.185	0.989547	49.4034	12.9518	17.6525	0.733707	67	67	485.669	487	64594	0	0.345085	553.396	0.915709	91.0679	20.8857	36.3712	190.185	0.989547	49.4034	12.9518	17.6525	0.733707	0.00132604	0.0014781	0.0951767	0.00601685	0.0229968	0.0185373	0.00644236	0.0223452	0.0351549	0.00066534	0.204974	0.0275705	0.0659791	0.0500385	0.0543258	0.0584599	709.895	705	94416	0	0.516287	629.917	628	159999	8.47449e-05	0.000567644	0.013018	0.000812467	0.00330794	0.00398065	0.000783767	0.00340856	0	0
23504	2	3	1	1	7	63	951	451	[939,436,965,464]	-788.54	-1176.77			MUT2_LACZ_1	1250	2017.85	2038	264339	187.325	0.971327	49.9502	12.7436	17.436	0.730879	68	68	1651.69	1691	216371	1	0.818536	745.011	0.934747	103.512	24.8928	37.4233	187.325	0.971327	49.9502	12.7436	17.436	0.730879	0.00187271	0.00171063	0.129411	0.00863417	0.0304467	0.0239561	0.00925197	0.0292278	0.0421059	0.000572259	0.26687	0.0343192	0.0886112	0.0638067	0.0657064	0.0786086	989.519	997	129627	0	0.485534	637.046	627	248448	0.000162795	0.000745924	0.0323606	0.000801776	0.0123038	0.00923186	0.000846531	0.0114791	0	0
23505	2	3	1	1	7	64	181	465	[167,451,197,479]	-1708.45	-1193.06			MUT2_LACZ_1	1250	1426.32	1460	193980	194.475	0.96816	51.0611	13.1539	17.6525	0.745159	69	69	476.419	474	64793	0	0.334019	959.506	0.953197	115.198	31.2139	37.5534	194.475	0.96816	51.0611	13.1539	17.6525	0.745159	0.0022363	0.00145942	0.0554431	0.00370438	0.011892	0.0109108	0.00514817	0.011797	0.0367931	0.000872717	0.19066	0.0273168	0.0523389	0.0431001	0.0554372	0.0469842	751.529	736	102208	0	0.514746	616.032	616	329577	0.000406144	0.00101114	0.0120442	0.00106008	0.003806	0.00333576	0.00128332	0.00425312	0	0
23506	2	3	1	1	7	65	792	468	[779,452,805,485]	-980.17	-1198.56			MUT2_LACZ_1	1250	1304.68	1270	190483	208.775	0.974135	52.5805	12.9518	19.5914	0.661095	70	70	489.959	491	71534	0	0.37554	799.35	0.853876	117.376	23.2198	47.4679	208.775	0.974135	52.5805	12.9518	19.5914	0.661095	0.00176104	0.00312986	0.101196	0.0101605	0.0203004	0.0148442	0.0106535	0.0211707	0.0278547	0.00089909	0.181777	0.0235553	0.0458615	0.0350336	0.0443923	0.0415519	716.527	715	104613	0	0.564195	630.09	627	260227	0.000609765	0.00103638	0.013331	0.00114667	0.00333515	0.00319969	0.0015428	0.00385068	0	0
23507	2	3	1	1	7	66	20	466	[14,460,26,475]	-1902.92	-1195.58			MUT2_LACZ_1	1250	1884.93	1832	209227	158.726	0.978266	45.6533	11.7875	17.0614	0.690886	71	71	560.252	561	62188	0	0.297227	225.934	0.990844	53.7763	14.4215	19.4219	158.726	0.978266	45.6533	11.7875	17.0614	0.690886	0	0	0.12778	0	0.0746553	0.0429337	0	0.0648642	0.0457433	0.000134955	0.280644	0.0413335	0.0838529	0.070051	0.0752083	0.0740488	714.342	708	79292	0	0.389925	630.872	629	29651	7.40688e-06	0.000388715	0.0298701	0.00110928	0.00985987	0.00901803	0.00103657	0.00896606	0	0
23508	2	3	1	1	7	67	83	472	[77,466,90,480]	-1827.43	-1202.23			MUT2_LACZ_1	1250	2314.92	2370	282420	174.456	0.990738	47.2594	12.9518	16.9142	0.765733	72	72	513.041	512	62591	0	0.221624	243.094	0.984019	56.1679	15.5455	20.1113	174.456	0.990738	47.2594	12.9518	16.9142	0.765733	0	0	0.153815	0	0.10411	0.049334	0	0.0913629	0.0493379	0.000421123	0.294931	0.0375975	0.0967653	0.0708205	0.0755493	0.0852182	682.705	676	83290	0	0.288061	619.104	614	29717	0.00023068	0.000383409	0.0258694	0.00233797	0.00551662	0.00532419	0.00229026	0.00526074	0	0
23509	2	3	1	1	7	68	108	473	[102,467,115,480]	-1797.44	-1202.58			MUT2_LACZ_1	1250	2090.16	1894	169303	115.827	0.987326	38.6411	9.65939	14.6931	0.657412	73	73	492.84	497	39920	0	0.23579	201.625	0.970235	51.88	13.3713	17.6525	115.827	0.987326	38.6411	9.65939	14.6931	0.657412	0	0.00979724	0.119116	0.00059502	0.0706214	0.0372992	0.000531546	0.0703756	0.0528822	0	0.346537	0.0439741	0.113193	0.108996	0.0835147	0.0981205	682.704	672	55299	0	0.360456	615.667	616	36940	0	0.00142776	0.0201366	0.000662127	0.00709016	0.00724762	0.000569535	0.00749559	0	0
23510	2	3	1	1	7	69	317	479	[304,463,332,492]	-1546.98	-1208.35			MUT2_LACZ_1	1250	1356.59	1358	177713	187.325	0.986174	49.1982	13.3713	17.436	0.76688	74	74	487.863	490	63910	0	0.359625	843.679	0.932459	110.424	26.2407	40.3659	187.325	0.986174	49.1982	13.3713	17.436	0.76688	0.00191074	0.00101422	0.0683576	0.00458294	0.0118774	0.0112432	0.00572899	0.0114847	0.0351316	0	0.194548	0.0274053	0.0579916	0.0427179	0.0541395	0.0507831	710.725	703	93105	0	0.523362	622.32	620	285645	0.000516902	0.000726347	0.0109747	0.00113057	0.00262618	0.00300543	0.00142829	0.00295819	0	0
23511	2	3	1	1	7	70	197	481	[191,475,203,489]	-1691.05	-1212.63			MUT2_LACZ_1	1250	1802.41	1748	183846	145.856	0.991559	43.1767	11.0279	15.369	0.717542	75	75	526.833	524	53737	0	0.292294	205.915	0.989136	51.4272	14.0026	18.4918	145.856	0.991559	43.1767	11.0279	15.369	0.717542	0	0.00342109	0.111812	0	0.0965419	0.0361613	0	0.0896192	0.0502185	0.00251154	0.278998	0.047541	0.105966	0.0812326	0.0851814	0.0963473	674.314	669	68780	0	0.385763	623.857	624	26202	0	0.000828729	0.017131	0.000589918	0.00606932	0.00517193	0.000500039	0.00614497	0	0
23512	2	3	1	1	7	71	117	486	[104,474,130,501]	-1787.72	-1220.76			MUT2_LACZ_1	1250	1433.83	1469	173494	173.026	0.987557	47.2169	12.9518	16.1629	0.801328	76	76	478.132	478	57854	0	0.333464	737.861	0.92833	103.727	25.6812	34.7558	173.026	0.987557	47.2169	12.9518	16.1629	0.801328	0.00138253	0.00204172	0.0716087	0.0047951	0.0113677	0.0119449	0.00542063	0.0119229	0.0356446	0.00058346	0.197625	0.0366324	0.0581754	0.0427544	0.0622842	0.0518002	703.529	697	85127	0	0.478917	610.086	610	240984	0.000462514	0.00106239	0.0118268	0.000913849	0.00422827	0.00379637	0.00120261	0.00463188	0	0
23513	2	3	1	1	7	72	133	489	[128,483,139,497]	-1767.3	-1223.33			MUT2_LACZ_1	1250	1562.89	1477	132846	121.547	0.99861	39.1364	9.65939	14.2379	0.678428	77	77	829.212	606	70483	0	0.530562	188.755	0.956865	50.8984	12.9518	18.4934	121.547	0.99861	39.1364	9.65939	14.2379	0.678428	0	0.00453475	0.0971353	0.00041289	0.0580143	0.0324451	0.000371995	0.0548838	0.0477892	0	0.271869	0.0384756	0.0836309	0.0772808	0.0749932	0.0730017	770.376	759	65482	0	0.521582	623.064	610	29284	0	0	0.0475444	0.000591511	0.0186052	0.0185999	0.000497358	0.0161155	0	0
23514	2	3	1	1	7	73	204	496	[192,479,215,518]	-1681.46	-1233.13			MUT2_LACZ_1	1250	1425.15	1510	210922	211.635	0.968499	53.2475	13.1539	18.4805	0.711774	78	78	485.209	486	71811	0	0.340462	867.988	0.865897	120.613	25.112	48.0797	211.635	0.968499	53.2475	13.1539	18.4805	0.711774	0.00186786	0.00175131	0.070197	0.0047985	0.0112826	0.0126233	0.00581405	0.0116095	0.0337035	0.00231536	0.16934	0.0338085	0.0458416	0.0327347	0.0581374	0.0430535	735.257	738	108818	0	0.486925	627.582	628	288060	0.000351065	0.0014993	0.0129187	0.00116949	0.00348953	0.00370328	0.00133507	0.00437072	0	0
23515	2	3	1	1	7	74	13	500	[7,493,19,506]	-1910.87	-1233.84			MUT2_LACZ_1	1250	1821.19	1828	163907	128.697	0.984998	40.8275	10.7623	15.2116	0.707506	79	79	522.978	525	47068	0	0.287163	194.475	0.984985	50.1889	14.0026	17.8985	128.697	0.984998	40.8275	10.7623	15.2116	0.707506	0	0	0.118587	0	0.0749982	0.0429642	0	0.0653736	0.0521577	0.00142931	0.294754	0.0494867	0.0961879	0.0800849	0.0882165	0.0855057	725.244	705	65272	0	0.396742	630.413	630	28999	0	5.19049e-06	0.0300752	3.51081e-06	0.0110461	0.0112479	3.48699e-06	0.0094822	0	0
23516	2	3	1	1	7	75	190	508	[184,502,197,514]	-1699.53	-1244.49			MUT2_LACZ_1	1250	1769.66	1783	175196	141.566	0.992978	42.4762	11.0279	14.1507	0.779317	80	80	486.879	487	48201	0	0.275126	190.185	0.973885	50.1979	13.3713	17.3256	141.566	0.992978	42.4762	11.0279	14.1507	0.779317	0	0.00462854	0.11748	0	0.089317	0.0373287	0	0.083283	0.0552913	0.000293559	0.269079	0.0363106	0.0894242	0.0632416	0.0793924	0.0785718	670.838	664	66413	0	0.376241	628.294	632	21362	0	0.001587	0.0155586	0.000828484	0.0045658	0.00608388	0.000708324	0.00528975	0	0
23517	2	3	1	1	7	76	728	507	[722,502,735,513]	-1055.52	-1243.55			MUT2_LACZ_1	1250	1635.29	1598	174976	153.006	0.967335	45.3297	11.0279	15.7985	0.698037	81	81	446.869	447	47815	0	0.273266	185.895	0.981555	49.2407	12.7436	18.0385	153.006	0.967335	45.3297	11.0279	15.7985	0.698037	0	0	0.131155	0	0.1043	0.0500719	0	0.0916126	0.0462336	0.000105732	0.252267	0.038473	0.0862764	0.0655948	0.0738704	0.0756905	660	651	70620	0	0.413016	615.087	617	14147	0	0.000341776	0.0226701	0.00119355	0.00283778	0.00842747	0.00101909	0.00279462	0	0
23518	2	3	1	1	7	77	879	515	[870,506,888,528]	-875.82	-1254.57			MUT2_LACZ_1	1250	2169.87	2408	603223	397.53	0.962311	73.4471	17.1288	27.6248	0.620051	82	82	504.691	506	140304	0	0.232591	460.448	0.963197	78.9733	18.2641	29.8465	397.53	0.962311	73.4471	17.1288	27.6248	0.620051	0	0.000478647	0.14077	0	0.110172	0.03089	0	0.101011	0.0265097	0.00451564	0.201626	0.0347974	0.0572235	0.0321026	0.0530019	0.0560469	752.338	753	209150	0	0.312433	648.182	650	28520	0	0.000379096	0.0290531	0.000127695	0.00907827	0.00856858	0.000117441	0.00857132	0	0
23519	2	3	1	1	7	78	699	520	[693,514,708,526]	-1089.26	-1258.64			MUT2_LACZ_1	1250	2280.47	2305	291900	183.035	0.979749	48.9506	12.9518	17.6525	0.733707	83	83	505.922	507	64758	0	0.22185	235.944	0.970174	56.1254	13.3713	20.3079	183.035	0.979749	48.9506	12.9518	17.6525	0.733707	0	0.00164314	0.14666	0	0.136311	0.0470334	0	0.124615	0.0411719	0.000676988	0.29605	0.0537895	0.112962	0.0715732	0.0821941	0.101966	668.047	667	85510	0	0.289825	624.622	621	23111	0	0.00199687	0.018043	0.00183548	0.00361122	0.00565085	0.00163889	0.00480448	0	0
23520	2	3	1	1	7	79	437	518	[427,508,447,539]	-1404.02	-1262.51			MUT2_LACZ_1	1250	1482.48	1442	170485	164.446	0.985957	46.1061	11.7875	15.7985	0.746114	84	84	522.583	522	60097	0	0.352506	694.962	0.926816	100.831	22.7204	39.1744	164.446	0.985957	46.1061	11.7875	15.7985	0.746114	0.00232019	0.00157389	0.0933615	0.00653077	0.0175994	0.0178726	0.00778689	0.0170894	0.0440998	0.00205767	0.228959	0.0347247	0.0758809	0.0619573	0.0684177	0.0693385	777.93	761	89462	0	0.53948	640.321	635	237559	0.000388985	0.000618787	0.0164025	0.0011324	0.00442304	0.00456102	0.00132174	0.00445318	0	0
23521	2	3	1	1	7	80	211	523	[206,518,217,531]	-1674.15	-1263.57			MUT2_LACZ_1	1250	1867.82	1892	162500	124.407	0.969237	40.7941	10.7623	14.7088	0.731692	85	85	503.517	504	43806	0	0.269575	181.605	0.980022	48.7454	12.9518	17.379	124.407	0.969237	40.7941	10.7623	14.7088	0.731692	0	0	0.13597	0	0.0985671	0.0509544	0	0.0861176	0.058475	0.00134155	0.298356	0.0456542	0.100077	0.0772639	0.0897309	0.0896744	677.46	669	58939	0	0.358065	622.95	620	24918	0	0.00127305	0.0218399	0.00059445	0.00574392	0.00829738	0.000517121	0.0061897	0	0
23522	2	3	1	1	7	81	155	528	[150,522,160,533]	-1741.69	-1267.87			MUT2_LACZ_1	1250	2060.39	1758	144227	100.097	0.985127	36.0018	8.71194	13.5365	0.643591	86	86	521.6	520	36512	0	0.253156	140.136	0.986963	42.5187	11.0279	15.0043	100.097	0.985127	36.0018	8.71194	13.5365	0.643591	0	0	0.172998	0	0.127323	0.0722589	0	0.110812	0.0499539	0	0.398352	0.0588067	0.161727	0.148176	0.0928224	0.141167	700.471	682	49033	0	0.398448	611.214	612	17114	0	0.00101247	0.035774	0.00144557	0.0135436	0.0121699	0.00122606	0.0129727	0	0
23523	2	3	1	1	7	82	386	535	[375,520,400,557]	-1462.99	-1280.28			MUT2_LACZ_1	1250	1285.04	1340	197896	220.214	0.995778	52.8281	14.0026	18.0385	0.77626	87	87	492.123	493	75787	0	0.382964	832.239	0.86887	117.699	21.6312	48.7862	220.214	0.995778	52.8281	14.0026	18.0385	0.77626	0.00213122	0.00101429	0.0665466	0.00670748	0.0134675	0.0102431	0.00773467	0.0131987	0.0334309	0.000657594	0.166353	0.023415	0.0517771	0.0335305	0.0494439	0.0465447	751.481	747	115728	0	0.560806	638.778	637	273397	0.00078303	0.00138182	0.0151879	0.00134514	0.00344614	0.00390374	0.00185361	0.00421877	0	0
23524	2	3	1	1	7	83	329	533	[313,519,343,548]	-1533.4	-1275.4			MUT2_LACZ_1	1250	1519.94	1402	177833	167.306	0.985721	46.5164	11.7875	17.1068	0.689051	88	88	500.786	506	58592	0	0.329478	999.545	0.972675	115.223	31.027	39.9071	167.306	0.985721	46.5164	11.7875	17.1068	0.689051	0.0009267	0.00123104	0.0648482	0.00320662	0.0123086	0.0138184	0.00361308	0.0120718	0.0399834	0.000684858	0.240923	0.0321863	0.0744947	0.0591153	0.0617062	0.0669974	759.744	750	88890	0	0.5419	621.784	618	361878	0.000636834	0.00094183	0.0131092	0.00124892	0.00372854	0.00361489	0.00163293	0.00411295	0	0
23525	2	3	1	1	7	84	700	537	[690,525,712,551]	-1088.93	-1280.26			MUT2_LACZ_1	1250	1461.26	1445	162200	158.726	0.995392	44.8678	12.7436	15.369	0.829174	89	89	474.676	472	52689	0	0.32484	622.034	0.941768	93.8789	22.9829	35.192	158.726	0.995392	44.8678	12.7436	15.369	0.829174	0.00110996	0.000866357	0.0947252	0.00461395	0.016748	0.0185623	0.00500098	0.0157953	0.0410666	0.000111333	0.217278	0.0345119	0.0673845	0.0512551	0.0649683	0.0591876	715.351	712	79404	0	0.495053	618.744	618	200473	0.000159577	0.00104845	0.014203	0.000887186	0.00363954	0.00401545	0.000921668	0.00413116	0	0
23526	2	3	1	1	7	85	753	540	[747,533,759,547]	-1026.73	-1282.5			MUT2_LACZ_1	1250	1806.87	1875	236700	187.325	0.995336	48.7454	12.9518	17.0614	0.759127	90	90	460.443	456	60318	0	0.254829	217.355	0.976955	53.4952	14.0026	18.4805	187.325	0.995336	48.7454	12.9518	17.0614	0.759127	0	0.00107531	0.120373	0	0.107114	0.037161	0	0.0971498	0.0417081	0.00194177	0.245442	0.0416817	0.0929476	0.0552268	0.0713122	0.0840101	659.763	658	86429	0	0.351874	618.381	622	12986	0	0.00273136	0.0123277	0.0008658	0.00490754	0.00363177	0.000730417	0.00668221	0	0
23527	2	3	1	1	7	86	203	542	[198,537,210,548]	-1683.4	-1285.22			MUT2_LACZ_1	1250	1922.8	1880	174975	130.127	0.985503	41.0327	10.7623	14.6931	0.732475	91	91	501.099	500	45600	0	0.260609	178.745	0.977914	48.4643	12.9518	16.9142	130.127	0.985503	41.0327	10.7623	14.6931	0.732475	0	0	0.14808	0	0.111929	0.0544056	0	0.0981554	0.0566957	0.000112255	0.295636	0.0428562	0.0964067	0.074987	0.0859572	0.0850775	664.747	663	60492	0	0.353589	620.912	620	21111	0	0.000288552	0.0191951	0.00165527	0.00568164	0.0066643	0.00145489	0.00530096	0	0
23528	2	3	1	1	7	87	733	539	[721,528,749,552]	-1047.92	-1283.48			MUT2_LACZ_1	1250	1374.24	1429	178651	185.895	0.976643	49.4884	12.7436	16.8357	0.75694	92	92	482.962	485	62785	0	0.351439	752.161	0.926896	104.889	26.8801	37.2424	185.895	0.976643	49.4884	12.7436	16.8357	0.75694	0.00375656	0.000952691	0.0809985	0.0063381	0.0177905	0.0123931	0.00876543	0.0170473	0.0384592	0.000930457	0.187861	0.0300975	0.0557183	0.0446665	0.0594641	0.0502702	817.185	810	106234	0	0.571858	635.402	632	251619	0.000333463	0.00125419	0.0204939	0.000965767	0.00554092	0.00606065	0.00113431	0.00599478	0	0
23529	2	3	1	1	7	88	304	557	[292,541,316,572]	-1563.61	-1302.5			MUT2_LACZ_1	1250	1350.98	1339	175628	185.895	0.969262	49.8652	13.1539	17.1068	0.768929	93	93	488.3	491	63479	0	0.36144	890.868	0.954789	110.816	28.4257	39.1744	185.895	0.969262	49.8652	13.1539	17.1068	0.768929	0.00129715	0.00153241	0.0621018	0.00377954	0.0117381	0.0134131	0.00448621	0.0117748	0.0335667	0.000498101	0.19559	0.0334533	0.0637077	0.047471	0.0578557	0.057346	711.708	712	92522	0	0.531522	625.842	624	308540	0.000492474	0.000972336	0.0103534	0.00132423	0.00218313	0.00295883	0.00157459	0.00277598	0	0
23530	2	3	1	1	7	89	377	553	[364,542,391,566]	-1475.15	-1299.16			MUT2_LACZ_1	1250	1725.99	1676	334842	277.413	0.861257	68.5544	12.9518	26.0578	0.49704	94	94	496.866	487	96392	0	0.287873	639.194	0.88472	101.301	21.1716	39.0394	277.413	0.861257	68.5544	12.9518	26.0578	0.49704	0.000906348	0.00440878	0.0801415	0.00394649	0.0309602	0.0184073	0.00423628	0.0316124	0.0427677	0.00673175	0.233849	0.0288915	0.0711286	0.0623843	0.0620547	0.068301	703.758	704	136529	0	0.419903	633.668	633	160318	0.000225385	0.00104429	0.0140496	0.00114087	0.00435128	0.00385112	0.00120858	0.00474561	0	0
23531	2	3	1	1	7	90	968	548	[955,534,981,573]	-770.07	-1298.73			MUT2_LACZ_1	1250	1273.18	1265	194796	218.784	0.984104	53.281	14.9945	18.0385	0.831245	95	95	494.817	501	75707	0	0.388648	1069.61	0.867308	133.673	25.112	49.3212	218.784	0.984104	53.281	14.9945	18.0385	0.831245	0.0019217	0.00273676	0.0558691	0.00530704	0.0106884	0.0105424	0.00634066	0.0118202	0.0305626	0.000803613	0.161482	0.0251252	0.0491909	0.037424	0.047946	0.0443899	734.987	727	112453	0	0.581017	627.393	626	373299	0.000471693	0.00104309	0.0113306	0.00142124	0.00260352	0.00315192	0.00166051	0.00319138	0	0
23532	2	3	1	1	7	91	413	561	[396,552,424,571]	-1434.14	-1305.73			MUT2_LACZ_1	1250	2043.24	1983	310573	217.355	0.976345	53.5286	14.0026	18.4805	0.757698	96	96	531.711	532	80820	0	0.260229	539.096	0.824445	99.8335	19.6263	35.9534	217.355	0.976345	53.5286	14.0026	18.4805	0.757698	0.00142152	0.00132699	0.0994608	0.0050383	0.0301633	0.0218989	0.00569542	0.0287083	0.0362678	0.00204218	0.249457	0.0314316	0.0694089	0.0575024	0.058518	0.0635479	780.803	770	118682	0	0.393748	644.262	643	144959	0.000426931	0.00170428	0.0201092	0.00153191	0.00547884	0.00413162	0.00169931	0.0063199	0	0
23533	2	3	1	1	7	92	986	556	[975,543,997,569]	-747.42	-1303.63			MUT2_LACZ_1	1250	1519.1	1495	182292	171.596	0.96805	47.9689	12.9518	16.2886	0.795142	97	97	520.692	520	62483	0	0.342763	660.643	0.928649	98.1153	23.8291	34.7558	171.596	0.96805	47.9689	12.9518	16.2886	0.795142	0.00130969	0.0029426	0.0947286	0.00701041	0.018831	0.0188608	0.00742812	0.0194013	0.0391773	0	0.216592	0.0286389	0.0640039	0.053881	0.0584784	0.0555737	738.408	731	88609	0	0.493919	630.053	629	215478	0.000155541	0.000968146	0.0143972	0.000913416	0.00359608	0.00418965	0.000927441	0.00401598	0	0
23534	2	3	1	1	7	93	217	565	[211,559,223,571]	-1667.04	-1312.34			MUT2_LACZ_1	1250	1908.8	1854	179427	134.417	0.973045	42.2375	11.0279	14.4878	0.761185	98	98	521.245	519	48997	0	0.273075	183.035	0.979568	48.9596	13.3713	16.9142	134.417	0.973045	42.2375	11.0279	14.4878	0.761185	0	0	0.137555	0	0.10578	0.0506772	0	0.0927023	0.057622	0	0.303387	0.0395628	0.11572	0.0897448	0.0835971	0.101224	711.149	691	66848	0	0.383575	620.529	618	21098	0	0.000110611	0.028238	6.02121e-05	0.0134929	0.0108045	5.82493e-05	0.0120523	0	0
23535	2	3	1	1	7	94	696	568	[691,563,702,576]	-1093.96	-1317.32			MUT2_LACZ_1	1250	1663.19	1570	171309	147.286	0.985106	43.672	10.7623	16.1629	0.665865	99	99	471.34	472	48548	0	0.283394	178.745	0.97724	48.4977	11.7875	17.6525	147.286	0.985106	43.672	10.7623	16.1629	0.665865	0	0	0.115801	0	0.0960444	0.0467158	0	0.08435	0.0463204	0	0.268512	0.036313	0.0959255	0.0739942	0.0715196	0.0840205	676.35	669	69664	0	0.430796	625.136	620	13753	0	0.000166374	0.0196041	0.0014045	0.00716926	0.00578415	0.00125564	0.00647556	0	0
23536	2	3	1	1	7	95	403	568	[396,562,411,575]	-1445.39	-1316.99			MUT2_LACZ_1	1250	1547.62	1464	181072	167.306	0.954004	48.0629	12.7436	17.0614	0.746925	100	100	558.923	568	65394	0	0.361149	217.355	0.918568	56.8955	14.0026	19.9572	167.306	0.954004	48.0629	12.7436	17.0614	0.746925	0	0.00882538	0.114966	0	0.0581093	0.017675	0	0.0598703	0.0384535	0.0034775	0.22571	0.0319844	0.0862776	0.049015	0.0603325	0.0805593	749.376	742	87677	0	0.511869	639.514	636	22383	0	0.00173522	0.0375788	0	0.00911361	0.00917749	0	0.00932878	0	0
23537	2	3	1	1	7	96	351	569	[346,564,359,574]	-1505.43	-1317.2			MUT2_LACZ_1	1250	2026.38	1853	180348	127.267	0.980531	40.785	9.65939	15.369	0.628498	101	101	517.371	519	46046	0	0.255317	171.596	0.986868	47.0543	11.7875	17.6525	127.267	0.980531	40.785	9.65939	15.369	0.628498	0	0	0.16417	0	0.121746	0.0601068	0	0.107199	0.0534895	0	0.339505	0.0489295	0.124316	0.097592	0.0873988	0.109368	680.506	673	60565	0	0.367245	622.452	624	19296	0	0.00011976	0.0238061	0.00036896	0.00653573	0.00881052	0.000316412	0.00580976	0	0
23538	2	3	1	1	7	97	381	575	[369,565,394,591]	-1471.73	-1326.03			MUT2_LACZ_1	1250	1488.11	1460	184526	177.316	0.992731	47.5496	12.9518	16.2886	0.795142	102	102	465.226	464	57688	0	0.312628	656.353	0.887622	102.317	23.0426	38.0317	177.316	0.992731	47.5496	12.9518	16.2886	0.795142	0.00109617	0.00240729	0.0700233	0.0053706	0.0195773	0.015641	0.00570026	0.0197601	0.0354991	0.00184833	0.216664	0.036302	0.0643138	0.0500407	0.0618496	0.0579509	665.629	667	82538	0	0.45591	618.084	616	207058	0.000393866	0.00119004	0.0106478	0.00138258	0.00229403	0.00292353	0.00157329	0.00303176	0	0
23539	2	3	1	1	7	98	1006	582	[988,568,1027,597]	-724.18	-1333.92			MUT2_LACZ_1	1250	1302.98	1321	204568	224.504	0.926869	57.3058	14.9945	18.8026	0.797466	103	103	490.153	488	76954	0	0.376178	1148.26	0.905931	132.596	29.6197	49.3212	224.504	0.926869	57.3058	14.9945	18.8026	0.797466	0.00262655	0.00172624	0.0564176	0.00543226	0.00976004	0.00987662	0.00697502	0.010167	0.0268803	0.00254835	0.161555	0.0303985	0.0487585	0.0396761	0.0493222	0.045027	752.414	750	118129	0	0.569579	630.344	629	407202	0.0007223	0.00101559	0.0117367	0.00150475	0.00294975	0.00310176	0.00193796	0.00347107	0	0
23540	2	3	1	1	7	99	895	584	[882,572,908,605]	-856.52	-1338.46			MUT2_LACZ_1	1250	1452.37	1401	181546	178.745	0.982256	48.2501	12.7436	17.379	0.733276	104	104	499.944	505	62493	0	0.344227	867.988	0.909984	114.77	25.5645	44.3208	178.745	0.982256	48.2501	12.7436	17.379	0.733276	0.00131071	0.000929434	0.0956187	0.00730682	0.0161999	0.0141993	0.00761962	0.0157264	0.0357773	0.000342986	0.211185	0.0294353	0.0627975	0.0487596	0.0564041	0.0559929	735.92	729	91990	0	0.525282	620.351	615	299009	0.00052781	0.000764694	0.0154463	0.000988496	0.00314743	0.00357048	0.00131438	0.00342217	0	0
23541	2	3	1	1	7	100	964	586	[951,574,979,601]	-771.66	-1338.09			MUT2_LACZ_1	1250	1445.35	1405	185005	183.035	0.974817	49.1982	12.7436	16.5076	0.771981	105	105	499.992	499	63999	0	0.345931	825.089	0.929984	109.491	26.8247	38.0317	183.035	0.974817	49.1982	12.7436	16.5076	0.771981	0.000703936	0.00121321	0.0704216	0.00395627	0.0127508	0.0138956	0.0040898	0.0124394	0.0337595	5.02603e-05	0.207567	0.0282278	0.0596511	0.0517971	0.0539787	0.0522376	748.391	741	95794	0	0.532662	628.764	629	282315	0.000508911	0.00106699	0.0131027	0.00138191	0.00316765	0.00368841	0.00164532	0.00371688	0	0
23542	2	3	1	1	7	101	1057	591	[1030,577,1072,605]	-666.06	-1341.08			MUT2_LACZ_1	1250	1338.12	1324	211423	225.934	0.986301	54.024	14.4215	18.8026	0.766991	106	106	492.057	494	77745	0	0.367723	1061.03	0.836717	138.004	25.5645	51.9421	225.934	0.986301	54.024	14.4215	18.8026	0.766991	0.00235385	0.00214692	0.0692766	0.00854577	0.0147686	0.00958403	0.00963557	0.0154072	0.0274285	0.00213677	0.16864	0.0301033	0.0527512	0.041675	0.0497366	0.0487007	737.044	726	116453	0	0.55668	626.212	621	365708	0.00100106	0.000959071	0.0122323	0.00133847	0.00298174	0.00320312	0.00202483	0.00343071	0	0
23543	2	3	1	1	7	102	330	594	[318,582,343,610]	-1531.46	-1349.34			MUT2_LACZ_1	1250	1402.3	1378	187908	191.615	0.977716	50.1889	12.7436	18.4805	0.68957	107	107	480.97	480	64450	0	0.342987	813.65	0.966487	104.623	27.2788	37.4751	191.615	0.977716	50.1889	12.7436	18.4805	0.68957	0.00209113	0.000699689	0.0730921	0.00432266	0.0135921	0.0141582	0.0055866	0.0127462	0.0343709	0.00181297	0.20668	0.0297555	0.0582395	0.0472727	0.0555159	0.0528514	698.963	692	93661	0	0.50723	625.411	625	272054	0.000459824	0.000930655	0.00988235	0.00101791	0.00229472	0.00270038	0.0012969	0.00282255	0	0
23544	2	3	1	1	7	103	295	591	[290,586,302,596]	-1572.72	-1343.48			MUT2_LACZ_1	1250	2020.84	1706	163688	115.827	0.975665	39.1029	10.7623	13.8507	0.777022	108	108	506.568	504	41032	0	0.250672	160.156	0.993441	45.158	11.7875	16.5076	115.827	0.975665	39.1029	10.7623	13.8507	0.777022	0	0	0.147413	0	0.118184	0.0586273	0	0.103419	0.0547873	0	0.360204	0.0371734	0.135772	0.124858	0.0804435	0.117722	706.049	691	57190	0	0.413862	616.419	617	19109	0	0.000307212	0.0295922	0	0.0134955	0.0123285	0	0.0120806	0	0
23545	2	3	1	1	7	104	379	601	[366,588,399,616]	-1469.78	-1357.16			MUT2_LACZ_1	1250	1352.91	1376	209701	221.644	0.982168	53.7338	14.0026	19.7541	0.708845	109	109	484.161	484	75045	0	0.357867	938.056	0.932191	116.47	26.8801	43.1606	221.644	0.982168	53.7338	14.0026	19.7541	0.708845	0.00149575	0.00126628	0.0645546	0.00407966	0.010389	0.0111386	0.00480614	0.010416	0.0311786	0.000530282	0.176829	0.0266413	0.0498274	0.0350708	0.0497356	0.0450106	781.723	775	121167	0	0.568112	627.689	628	314472	0.000292447	0.000644546	0.0142515	0.000696137	0.00413894	0.00374201	0.000863244	0.00421316	0	0
23546	2	3	1	1	7	105	950	599	[938,588,963,630]	-789.55	-1362.55			MUT2_LACZ_1	1250	1280.95	1291	199828	223.074	0.984553	53.7763	14.4215	19.1701	0.752287	110	110	468.66	471	73111	0	0.36587	1023.85	0.873107	129.914	27.5037	52.3319	223.074	0.984553	53.7763	14.4215	19.1701	0.752287	0.00159769	0.00193464	0.0649041	0.00647422	0.0137368	0.00951883	0.00719476	0.0141671	0.0286186	0.00183695	0.164104	0.0258752	0.0435547	0.0332987	0.0472829	0.0402657	716.378	716	111755	0	0.554902	620.652	618	347565	0.000551595	0.00118683	0.0117411	0.00121964	0.0028231	0.00307369	0.00153784	0.00352358	0	0
23547	2	3	1	1	7	106	925	611	[911,598,940,625]	-820.95	-1367.86			MUT2_LACZ_1	1250	1369.08	1332	172504	180.175	0.958002	49.6691	12.9518	16.8643	0.767999	111	111	475.389	476	59899	0	0.347233	832.239	0.952876	107.323	27.9285	36.7695	180.175	0.958002	49.6691	12.9518	16.8643	0.767999	0.00143176	0.00102684	0.0721993	0.0039703	0.011666	0.0135644	0.00468039	0.0113046	0.0356251	0	0.192985	0.0270783	0.0556934	0.0454369	0.0539675	0.048864	746.175	728	94018	0	0.560191	611.774	610	278969	0.000354217	0.000817888	0.0137872	0.000724556	0.00421124	0.00394694	0.000933776	0.00446021	0	0
23548	2	3	1	1	7	107	1014	618	[1002,604,1028,632]	-712.39	-1375.08			MUT2_LACZ_1	1250	1418.76	1470	207139	208.775	0.969403	52.8372	14.0026	18.4696	0.758145	112	112	504.116	505	73601	0	0.355322	822.229	0.93698	108.485	26.8759	38.3363	208.775	0.969403	52.8372	14.0026	18.4696	0.758145	0.00381971	0.00147825	0.0921658	0.00664796	0.0179579	0.0116939	0.0092359	0.0176237	0.0298915	0.00212084	0.191313	0.0324763	0.058755	0.0437651	0.0544323	0.0538985	740.473	738	108109	0	0.503723	637.995	635	273700	0.000633246	0.000708282	0.0157986	0.00135118	0.00351735	0.00360368	0.00172854	0.00371522	0	0
23549	2	3	1	1	7	108	902	634	[889,614,914,651]	-849.99	-1394.61			MUT2_LACZ_1	1250	1368.5	1354	183379	191.615	0.983401	49.8987	13.1539	17.3256	0.759219	113	113	477.813	478	64027	0	0.349151	968.086	0.888852	124.089	25.5645	50.1403	191.615	0.983401	49.8987	13.1539	17.3256	0.759219	0.00196942	0.00141943	0.0619134	0.00543748	0.010721	0.0102922	0.00649081	0.0108101	0.0349429	0.000241133	0.188204	0.0218011	0.0463083	0.0392074	0.0491311	0.0405803	699.261	695	93701	0	0.516441	615.869	614	334417	0.000796346	0.000819843	0.0104193	0.001403	0.00273433	0.00287719	0.00190776	0.00313299	0	0
23550	2	3	1	1	7	109	1037	635	[1024,623,1050,647]	-685.3	-1396.27			MUT2_LACZ_1	1250	1757.71	1718	232018	188.755	0.970217	50.1979	12.9518	17.3256	0.747551	114	114	1721.3	1517	227211	1	0.979282	630.614	0.944467	94.254	23.2198	34.3509	188.755	0.970217	50.1979	12.9518	17.3256	0.747551	0.00296596	0.00320915	0.130278	0.00881197	0.0293632	0.0204616	0.0104613	0.0295729	0.0387199	0	0.241377	0.0285586	0.0786258	0.0584458	0.05896	0.0690383	911	886	120252	0	0.530268	645.33	635	199407	0.000193487	0.000967837	0.0313972	0.00119278	0.0105672	0.00824911	0.00123793	0.0101821	0	0
23551	2	3	1	1	7	110	1000	633	[987,616,1015,658]	-729.91	-1396.13			MUT2_LACZ_1	1250	1318.07	1320	201665	218.784	0.9887	53.0333	14.0026	19.5197	0.717356	115	115	481.379	482	73651	0	0.365215	1035.29	0.851163	134.006	24.8928	53.4564	218.784	0.9887	53.0333	14.0026	19.5197	0.717356	0.00314773	0.00192166	0.0733327	0.00718957	0.0156818	0.00876482	0.00903996	0.016082	0.0291639	0.00159944	0.165727	0.0262089	0.0411314	0.0355129	0.0481508	0.0381396	686.32	685	105007	0	0.51994	636.508	632	363446	0.00104101	0.000909672	0.0124838	0.00190428	0.00265374	0.00270949	0.00257439	0.00312907	0	0
23552	2	3	1	1	7	111	959	644	[946,629,977,660]	-778.99	-1409.36			MUT2_LACZ_1	1250	1331.26	1358	202352	217.355	0.990087	52.7857	14.0026	18.4696	0.758145	116	116	480.408	479	73022	0	0.360866	1013.84	0.926845	121.782	29.1226	44.0096	217.355	0.990087	52.7857	14.0026	18.4696	0.758145	0.00157574	0.00185687	0.0638123	0.00461004	0.0106282	0.0107249	0.00542639	0.0110959	0.0289933	0.00126488	0.176124	0.0307759	0.0573211	0.0366464	0.0518009	0.0522095	733.974	719	111564	0	0.540481	621.289	619	346058	0.000465399	0.00139036	0.0106342	0.00113063	0.00287885	0.00315466	0.00138677	0.00373985	0	0
23553	2	3	1	1	7	112	990	660	[973,643,1007,679]	-741.87	-1426.58			MUT2_LACZ_1	1250	1375.17	1380	209026	217.355	0.967993	53.9905	14.9945	19.1701	0.782178	117	117	484.164	485	73593	0	0.352076	1163.99	0.923407	130.974	32.2013	44.3893	217.355	0.967993	53.9905	14.9945	19.1701	0.782178	0.000894669	0.0018631	0.0586399	0.00357809	0.0105042	0.0103174	0.00393633	0.0109924	0.0304388	0.002048	0.173815	0.0276934	0.0466773	0.035244	0.0502603	0.043515	710.395	713	107980	0	0.514779	622.406	620	412033	0.000369424	0.00128777	0.00975102	0.00135009	0.00230015	0.0026358	0.00150325	0.00316523	0	0
23554	2	3	1	1	7	113	1019	659	[1007,645,1030,685]	-707.11	-1431.31			MUT2_LACZ_1	1250	1352.81	1428	200216	211.635	0.99092	52.0427	14.0026	18.0385	0.77626	118	118	467.831	468	69239	0	0.345822	975.235	0.880665	125.704	26.119	50.7759	211.635	0.99092	52.0427	14.0026	18.0385	0.77626	0.00203127	0.0015972	0.0600308	0.00722393	0.0117741	0.00956251	0.00820277	0.0120572	0.0316715	0.000770743	0.172704	0.0287501	0.0494729	0.0381131	0.0519954	0.0443232	713.824	708	105646	0	0.499877	626.103	625	334339	0.000764338	0.000996435	0.0110659	0.00126097	0.00321246	0.00320288	0.0017693	0.00370638	0	0
23555	2	3	1	1	7	114	931	673	[916,650,944,692]	-813.9	-1441.3			MUT2_LACZ_1	1250	1354.03	1344	200396	211.635	0.972245	53.0423	13.1539	19.1701	0.686167	119	119	497.182	500	73583	0	0.367188	1218.33	0.905629	136.627	28.9289	55.2369	211.635	0.972245	53.0423	13.1539	19.1701	0.686167	0.00209065	0.0019063	0.0553286	0.00619436	0.0117031	0.00908038	0.0072366	0.0122875	0.0310878	0.000479787	0.178963	0.0273999	0.0500756	0.036561	0.0504361	0.0448684	772.601	765	114345	0	0.574852	627.79	625	441964	0.000675296	0.00101318	0.0121534	0.00164906	0.00370254	0.00316314	0.00203352	0.00419526	0	0
23556	2	3	1	1	7	115	228	681	[215,667,246,694]	-1651.9	-1450.12			MUT2_LACZ_1	1250	1406.59	1454	201143	204.485	0.991289	51.137	13.3713	18.0862	0.739308	120	120	511.231	514	73106	0	0.363453	785.05	0.918382	108.151	22.473	41.2112	204.485	0.991289	51.137	13.3713	18.0862	0.739308	0.00292834	0.000954377	0.0869297	0.00710619	0.0166694	0.0130149	0.00877927	0.0161206	0.0346114	0.00170645	0.189387	0.029076	0.0570854	0.0390827	0.0551251	0.0527615	782.79	780	111939	0	0.53837	623.796	620	253261	0.000369248	0.00103667	0.0181986	0.000917276	0.0060339	0.00512247	0.00111884	0.00630083	0	0
23557	2	3	1	1	7	116	512	682	[497,669,526,696]	-1315.09	-1452.34			MUT2_LACZ_1	1250	1285.98	1245	186467	207.345	0.980026	52.0852	14.0026	18.0385	0.77626	121	121	488.214	491	70791	0	0.379644	859.408	0.95667	108.628	26.0137	39.4355	207.345	0.980026	52.0852	14.0026	18.0385	0.77626	0.00423045	0.00118343	0.0830605	0.0063633	0.0128611	0.0115251	0.00922467	0.0125819	0.0319941	0.000599697	0.17571	0.0206616	0.0488121	0.0409679	0.0457472	0.0441008	718.69	720	104210	0	0.577261	630.037	628	287297	0.000291908	0.00119725	0.0137172	0.00140193	0.00246899	0.00322996	0.00147322	0.00319977	0	0
23558	2	3	1	1	7	117	241	690	[234,684,247,697]	-1639.19	-1462.52			MUT2_LACZ_1	1250	1616.37	1580	169719	150.146	0.977051	44.4575	10.9095	16.4222	0.664316	122	122	483.924	485	50812	0	0.299389	204.485	0.97245	52.1277	11.7875	19.5197	150.146	0.977051	44.4575	10.9095	16.4222	0.664316	0	0.000679629	0.0998234	0	0.0882992	0.0316578	0	0.0806022	0.0462399	0.00160185	0.253789	0.0440869	0.083494	0.0535009	0.0778949	0.0765548	687.219	679	72158	0	0.434949	616.421	614	23424	0	0.000155876	0.0239714	0.000160463	0.0105372	0.00789535	0.00014208	0.0096425	0	0
23559	2	3	1	1	7	118	563	697	[554,685,573,705]	-1253.16	-1469.05			MUT2_LACZ_1	1250	1800.82	1818	358363	284.563	0.96995	61.6517	15.7295	22.4096	0.701909	123	123	603.422	613	120081	0	0.335082	428.989	0.886653	82.8084	18.5665	31.7321	284.563	0.96995	61.6517	15.7295	22.4096	0.701909	0.00212095	0.0010432	0.0649282	0.00245041	0.0444707	0.0179829	0.00391131	0.0410022	0.0301762	0.00789403	0.211149	0.0345124	0.0550115	0.0456305	0.056227	0.055658	770.231	772	153276	0	0.42367	684.366	687	69121	0.000828262	0.000277772	0.0290877	0.00375939	0.00405988	0.00506313	0.00404017	0.00386163	0	0
23560	2	3	1	1	7	119	582	686	[572,674,593,716]	-1229.06	-1467.04			MUT2_LACZ_1	1250	1362.53	1344	181217	190.185	0.974061	50.1889	13.1539	18.8026	0.699579	124	124	484.797	483	64478	0	0.355805	1035.29	0.888486	128.377	24.6567	52.1244	190.185	0.974061	50.1889	13.1539	18.8026	0.699579	0.00299809	0.000985563	0.0671941	0.00594965	0.0142125	0.00974319	0.00785565	0.0138049	0.0370932	0.000401858	0.193651	0.0216421	0.0548526	0.0470886	0.0513222	0.0484266	743.068	747	98828	0	0.552878	627.958	625	371123	0.000700509	0.000771613	0.0115564	0.000900332	0.00382909	0.00339818	0.00138673	0.00405161	0	0
23561	2	3	1	1	7	120	1033	694	[1020,685,1055,710]	-685.85	-1469.49			MUT2_LACZ_1	1250	1622.44	1444	188203	165.876	0.980603	46.5589	11.7875	17.379	0.67826	125	125	506.233	506	58723	0	0.312019	769.321	0.837381	117.418	19.2538	49.1025	165.876	0.980603	46.5589	11.7875	17.379	0.67826	0.00460131	0.00325416	0.125841	0.0135945	0.0273612	0.0174036	0.0159805	0.0279852	0.0403854	0.000107626	0.244497	0.0341427	0.0886418	0.0634305	0.0648708	0.078969	707.483	703	82068	0	0.489947	629.744	626	265752	0.00083381	0.000745612	0.0152354	0.0018221	0.0030962	0.00310929	0.00231585	0.00339114	0	0
23562	2	3	1	1	7	121	46	697	[40,691,55,704]	-1869.65	-1470.61			MUT2_LACZ_1	1250	1574.56	1597	182649	165.876	0.985847	46.3113	12.7436	16.4222	0.775999	126	126	473.198	472	54891	0	0.300527	250.244	0.977573	57.3637	14.9945	20.1113	165.876	0.985847	46.3113	12.7436	16.4222	0.775999	0	5.9821e-05	0.0843081	0	0.0510019	0.0300455	0	0.0450409	0.0435991	0.00108668	0.236622	0.0386284	0.0710071	0.0534315	0.0710242	0.0632564	683.922	685	79335	0	0.428254	623.051	623	36760	0.000282435	0.000699982	0.0185423	0.000843165	0.0057365	0.00618016	0.000964069	0.00576727	0	0
23563	2	3	1	1	7	122	987	694	[972,681,1002,709]	-745.68	-1467.15			MUT2_LACZ_1	1250	1359.97	1356	209435	220.214	0.987315	53.281	14.0026	19.0891	0.733542	127	127	489	491	75306	0	0.359567	978.095	0.954678	116.128	28.9289	43.0169	220.214	0.987315	53.281	14.0026	19.0891	0.733541	0.00130685	0.00144908	0.0688355	0.00521048	0.0105156	0.010709	0.00573413	0.0107509	0.0302322	0.00162259	0.176852	0.0271517	0.0493355	0.0406574	0.0495477	0.0451172	712.364	712	109704	0	0.525342	623.219	621	330306	0.000506187	0.00127851	0.0113984	0.0014541	0.00269289	0.00327563	0.0017071	0.00345892	0	0
23564	2	3	1	1	7	123	575	714	[569,707,582,721]	-1239.86	-1490.7			MUT2_LACZ_1	1250	1756.07	1648	168583	137.277	0.989354	41.9809	10.7623	15.0043	0.717281	128	128	511.49	511	49103	0	0.291269	220.214	0.948969	55.434	13.3713	20.1113	137.277	0.989354	41.9809	10.7623	15.0043	0.717281	0	0.000753825	0.0936589	0.000116702	0.0869653	0.035879	0.000100477	0.0788931	0.0416742	0.004471	0.284892	0.0575423	0.0981214	0.0871732	0.0869484	0.0907813	650.635	647	62461	0	0.394803	627.569	630	36399	0.00053501	0.000159536	0.014608	0.0015916	0.0036553	0.00463101	0.00185537	0.00339789	0	0
23565	2	3	1	1	7	124	598	718	[593,713,607,724]	-1210.69	-1495.96			MUT2_LACZ_1	1250	2153.41	1836	157199	104.387	0.993519	36.4546	9.65939	12.7032	0.76039	129	129	539.288	543	39368	0	0.250434	181.605	0.943156	50.6507	11.7875	18.4934	104.387	0.993519	36.4546	9.65939	12.7032	0.76039	0.000104223	0	0.114693	0.00241717	0.091434	0.0479326	0.00230359	0.0804684	0.0614468	0	0.390286	0.0434649	0.160323	0.150703	0.0896081	0.139443	659.959	657	48177	0	0.359455	627.87	626	33905	0.00120092	0.000999981	0.0155246	0.0017943	0.00326265	0.00327583	0.00257092	0.00376647	0	0
23566	2	3	1	1	7	125	257	724	[252,719,264,730]	-1618.58	-1502.75			MUT2_LACZ_1	1250	1743.95	1763	160443	131.557	0.984958	41.2804	10.7623	14.7088	0.731692	130	130	498.315	504	45845	0	0.28574	175.886	0.993897	47.3019	12.9518	16.9142	131.557	0.984958	41.2804	10.7623	14.7088	0.731692	0	0	0.137539	0	0.0944297	0.0483186	0	0.0827148	0.0520258	0.000895459	0.278521	0.0505031	0.0992881	0.0746374	0.0893939	0.0882659	676.109	681	62202	0	0.383499	618.29	619	19167	0	0.000370596	0.0248741	0.000721673	0.00731526	0.00908723	0.000629902	0.00674227	0	0
23567	2	3	1	1	7	126	580	733	[550,720,597,763]	-1236.97	-1518			MUT2_LACZ_1	1250	1872.97	1892	269708	205.915	0.986017	51.5898	14.0026	18.0385	0.77626	131	131	2861.73	2941	412089	1	1.52791	1174	0.716864	169.435	27.8186	71.3405	205.915	0.986017	51.5898	14.0026	18.0385	0.77626	0.00207469	0.00293132	0.0846688	0.0117369	0.020774	0.0113972	0.0125477	0.0213566	0.0425125	6.47278e-05	0.241614	0.0275478	0.0719869	0.0496869	0.0603942	0.0640871	1029.04	1038	148182	0	0.543891	626.492	622	424135	0.000606748	0.000765699	0.0206513	0.00115899	0.00902213	0.00605715	0.00153758	0.00862044	0	0
23568	2	3	1	1	7	127	643	735	[630,721,658,751]	-1157.49	-1516.42			MUT2_LACZ_1	1250	1881.92	1954	289815	220.214	0.986528	53.3235	14.0026	19.1701	0.730438	132	132	2431.19	2497	374404	1	1.29187	960.936	0.975694	112.626	30.1882	39.2786	220.214	0.986528	53.3235	14.0026	19.1701	0.730438	0.00229062	0.0012556	0.0813037	0.00379294	0.018976	0.0157457	0.00528931	0.0180638	0.0422943	3.12332e-05	0.233545	0.0285397	0.0718747	0.0512456	0.0607184	0.0640185	968.591	990	149163	0	0.495696	631.564	629	327150	0.000484345	0.000667313	0.0217412	0.000913961	0.00959315	0.00629443	0.0012116	0.00911957	0	0
23569	2	3	1	1	7	128	280	738	[269,728,292,749]	-1591.5	-1519.96			MUT2_LACZ_1	1250	1598.31	1547	164626	147.286	0.985106	43.672	10.9095	15.7893	0.690944	133	133	489.621	492	50431	0	0.306337	554.826	0.971087	85.9855	22.473	30.793	147.286	0.985106	43.672	10.9095	15.7893	0.690944	0.00214716	0.00072438	0.120476	0.00720232	0.0261607	0.0197343	0.00817827	0.0242877	0.0468992	0.0012959	0.250775	0.0372286	0.0775248	0.0563911	0.0738501	0.0706042	722.573	714	74425	0	0.46708	621.446	620	177112	3.67778e-05	0.00112258	0.0171088	0.000745117	0.00596045	0.0050618	0.000683582	0.00627802	0	0
23570	2	3	1	1	7	129	302	738	[289,727,318,750]	-1563.68	-1519.45			MUT2_LACZ_1	1250	1857.74	1884	551750	424.699	0.900601	81.1173	14.9945	30.8247	0.486443	134	134	633.889	634	188265	0	0.341214	709.262	0.927498	101.788	22.473	39.0394	424.699	0.900601	81.1173	14.9945	30.8247	0.486443	0.00237965	0.00232653	0.139342	0.00646584	0.0370375	0.0195695	0.00770186	0.0355867	0.0259227	0.00723937	0.207682	0.0394418	0.0608276	0.0418126	0.0563748	0.0605501	790.805	788	234869	0	0.419748	634.251	630	126216	0	0.00155244	0.0309676	0.000437368	0.00777024	0.00690855	0.000384313	0.00822196	0	0
23571	2	3	1	1	7	130	911	761	[894,749,923,781]	-839.64	-1551.07			MUT2_LACZ_1	1250	1431.16	1416	193207	193.045	0.987063	49.8987	13.1539	17.8985	0.734917	135	135	487.867	491	65862	0	0.340888	979.525	0.911977	121.655	26.8247	46.8195	193.045	0.987063	49.8987	13.1539	17.8985	0.734917	0.00142582	0.00236194	0.0755848	0.00710679	0.0120582	0.0114683	0.00757571	0.0128877	0.0341284	0.000195486	0.195422	0.030443	0.0593516	0.0438321	0.0560239	0.0532021	710.207	703	95878	0	0.501559	627.287	625	345008	0.000487591	0.00077768	0.010719	0.00139256	0.00196719	0.00257963	0.00163835	0.0023985	0	0
23572	2	3	1	1	7	131	283	764	[277,758,289,771]	-1588.58	-1550.71			MUT2_LACZ_1	1250	2567.05	2600	256705	142.996	0.992195	42.7238	11.7875	15.2116	0.7749	136	136	505.77	511	50577	0	0.197024	197.335	0.992201	50.1889	14.0026	17.6525	142.996	0.992195	42.7238	11.7875	15.2116	0.7749	0	0	0.196786	0	0.140363	0.067894	0	0.122996	0.057726	0	0.340037	0.0457968	0.119119	0.0873665	0.0905226	0.10566	668.5	672	66850	0	0.257115	623.158	625	23680	0	0.000414297	0.0193019	0.00184269	0.00551367	0.00497491	0.00166669	0.00536225	0	0
23573	2	3	1	1	7	132	691	772	[672,759,703,787]	-1104.63	-1562.18			MUT2_LACZ_1	1250	1332.12	1362	203815	218.784	0.966898	54.2291	12.7436	19.7541	0.64511	137	137	509.915	508	78017	0	0.382783	888.008	0.939575	112.43	24.8928	43.1132	218.784	0.966898	54.2291	12.7436	19.7541	0.64511	0.00429582	0.00109818	0.0977839	0.00811861	0.0148503	0.00997023	0.0108328	0.0143832	0.0309932	0.00348442	0.17534	0.0285066	0.0476531	0.0407608	0.0517993	0.0451566	741.967	741	113521	0	0.544763	631.096	628	295353	0.000489441	0.000823947	0.0159002	0.00151881	0.00347297	0.00340673	0.00175576	0.00380194	0	0
23574	2	3	1	1	7	133	1026	769	[1016,759,1039,786]	-698.76	-1560.92			MUT2_LACZ_1	1250	1485.62	1407	176789	170.166	0.987948	46.8066	12.7436	16.9142	0.753425	138	138	537.958	536	64017	0	0.36211	706.402	0.947898	99.3961	22.8463	36.1767	170.166	0.987948	46.8066	12.7436	16.9142	0.753425	0.00645972	0.000987826	0.134249	0.0101893	0.0233929	0.0177714	0.0144403	0.0220284	0.0366218	0	0.22375	0.0263685	0.0727664	0.0600713	0.0546745	0.0643823	783.437	780	93229	0	0.556814	642.8	640	241050	8.05214e-05	0.00123832	0.019551	0.00137841	0.00414485	0.00485597	0.00129433	0.00473126	0	0
23575	2	3	1	1	7	134	636	771	[614,755,655,787]	-1168.74	-1558.39			MUT2_LACZ_1	1250	1384.21	1422	200711	207.345	0.980826	52.0427	14.0026	18.8026	0.744716	139	139	499.255	497	72392	0	0.360678	1458.56	0.949862	142.53	37.0701	50.4609	207.345	0.980826	52.0427	14.0026	18.8026	0.744716	0.00203936	0.00166068	0.0559651	0.00525443	0.0100716	0.00971397	0.00636287	0.0104956	0.0331927	0.000319258	0.182038	0.0271918	0.0583402	0.0396245	0.0520803	0.052105	810.538	811	117528	0	0.569999	630.303	628	551515	0.000575116	0.000910466	0.0126593	0.00150772	0.00334512	0.00314995	0.00183606	0.00373858	0	0
23576	2	3	1	1	7	135	519	786	[504,763,550,808]	-1303.67	-1578.23			MUT2_LACZ_1	1250	1633.43	1539	187845	164.446	0.985957	46.1061	11.7875	16.9142	0.696897	140	140	498.522	500	57330	0	0.305198	1101.07	0.679244	173.176	24.489	73.2113	164.446	0.985957	46.1061	11.7875	16.9142	0.696897	0.00256378	0.00282361	0.0727665	0.0121658	0.015338	0.00996804	0.0133696	0.0163849	0.0417269	0.000897127	0.24872	0.0338856	0.0782782	0.0591886	0.064968	0.0702051	754.217	738	86735	0	0.49007	620	617	406100	0.000771897	0.000863879	0.011645	0.00158717	0.00318961	0.00306856	0.0020575	0.00358611	0	0
23577	2	3	1	1	7	136	592	784	[575,770,606,802]	-1219.53	-1577.03			MUT2_LACZ_1	1250	1490.39	1493	231010	221.644	0.994344	53.0758	14.9945	18.0385	0.831245	141	141	2201.4	2229	341217	1	1.47707	1029.57	0.949382	119.81	31.5786	40.3484	221.644	0.994344	53.0758	14.9945	18.0385	0.831245	0.00134407	0.00112707	0.0719145	0.00359099	0.0107687	0.0122795	0.00431906	0.0105744	0.0331998	0.00110675	0.190703	0.0266214	0.0585805	0.0387637	0.0514376	0.0533511	889.426	888	137861	0	0.595731	624.968	624	353107	0.00025188	0.00083944	0.015444	0.000862375	0.00648845	0.00441105	0.000975542	0.00641371	0	0
23578	2	3	1	1	7	137	473	788	[465,779,483,803]	-1360.15	-1581.26			MUT2_LACZ_1	1250	1712.66	1606	164415	137.277	0.97684	42.5187	10.9095	15.4325	0.706917	142	142	494.396	498	47462	0	0.288672	463.308	0.945429	80.7069	19.5566	30.4738	137.277	0.97684	42.5187	10.9095	15.4325	0.706917	0.00114347	0.00551897	0.117017	0.00832431	0.0275543	0.0264527	0.00835701	0.0295407	0.0478044	0.00401046	0.290058	0.0416323	0.102576	0.0840676	0.0764757	0.094374	922.938	906	88602	0	0.574681	626.982	622	142952	5.53084e-06	0.000439982	0.0362911	0.000493109	0.0160528	0.0124476	0.000434885	0.0144639	0	0
23579	2	3	1	1	7	138	702	789	[697,784,711,795]	-1085.07	-1580.62			MUT2_LACZ_1	1250	1521.97	1419	161329	151.576	0.952397	45.825	10.7623	16.9142	0.636287	143	143	496.698	505	52650	0	0.326352	195.905	0.984575	50.394	12.9518	18.8026	151.576	0.952397	45.825	10.7623	16.9142	0.636287	0	0	0.0972247	0	0.0785047	0.0335481	0	0.0695598	0.0475851	0.000740676	0.248378	0.0354374	0.0895894	0.0711288	0.0712605	0.0794258	702.009	692	74413	0	0.494721	625.516	624	19391	0	0.000307263	0.0275923	0.00103934	0.00958562	0.00758112	0.000870595	0.00890823	0	0
23580	2	3	1	1	7	139	251	791	[245,786,257,797]	-1626.36	-1582.62			MUT2_LACZ_1	1250	2215.12	1996	163919	105.817	0.967438	37.6929	8.71194	14.7629	0.590124	144	144	489.581	490	36229	0	0.221018	153.006	0.951549	46.0817	10.9095	16.9142	105.817	0.967438	37.6929	8.71194	14.7629	0.590124	0	0	0.165107	0	0.129851	0.0632622	0	0.114873	0.0516164	0.000169355	0.399486	0.0657387	0.167147	0.123124	0.101446	0.149759	675.135	675	49960	0	0.338244	626.788	628	20684	0	0.000373436	0.0230233	0.00151064	0.00588654	0.00705249	0.00130101	0.00565178	0	0
23581	2	3	1	1	7	140	872	811	[857,779,899,827]	-878.81	-1599.84			MUT2_LACZ_1	1250	1322.96	1338	216966	234.514	0.983094	55.2198	14.9945	19.9572	0.75133	145	145	516.287	512	84671	0	0.39025	1407.08	0.768723	172.98	27.9285	71.6005	234.514	0.983094	55.2198	14.9945	19.9572	0.75133	0.00229981	0.00198155	0.0629811	0.00888171	0.0127067	0.00755797	0.00998948	0.0133434	0.0273744	0.00214832	0.160815	0.0271493	0.0424879	0.0330999	0.0472786	0.0396951	735.927	733	120692	0	0.55002	621.478	618	509612	0.000620971	0.0011487	0.0106714	0.00160546	0.00289215	0.00289216	0.00194843	0.00353615	0	0
23582	2	3	1	1	7	141	463	803	[453,794,471,816]	-1375.08	-1599.07			MUT2_LACZ_1	1250	1783.88	1635	165901	132.987	0.985399	41.4855	10.7623	14.1507	0.760546	146	146	509.667	513	47399	0	0.285707	406.11	0.921206	77.5479	17.1288	29.8465	132.987	0.985399	41.4855	10.7623	14.1507	0.760546	5.15748e-05	0.0070438	0.145406	0.00910136	0.0418816	0.0323827	0.00805673	0.0435972	0.0484382	0.00143214	0.29666	0.0455857	0.102546	0.0830473	0.0805615	0.0913708	976.957	931	90857	0	0.597527	634.513	628	121192	1.93045e-06	0.000369433	0.0457608	0.000898323	0.0216542	0.0156148	0.00080171	0.0193485	0	0
23583	2	3	1	1	7	142	652	812	[641,792,662,833]	-1148.13	-1608.89			MUT2_LACZ_1	1250	1792.06	1867	304651	243.094	0.989129	55.8778	15.5455	19.6609	0.790684	147	147	1857.4	1895	315758	1	1.03646	998.115	0.883673	126.737	24.6567	51.3912	243.094	0.989129	55.8778	15.5455	19.6609	0.790684	0.0018333	0.00137816	0.0893055	0.0070245	0.016983	0.0131737	0.0078019	0.016735	0.035638	0.000252315	0.218793	0.0290039	0.0672675	0.0437184	0.056075	0.0600038	898.476	898	152741	0	0.481241	624.82	620	329905	0.000217931	0.001064	0.02026	0.00103241	0.00753397	0.00519827	0.0011175	0.00758529	0	0
23584	2	3	1	1	7	143	584	810	[570,800,601,822]	-1226.4	-1607.02			MUT2_LACZ_1	1250	1606.63	1472	171909	153.006	0.971733	45.1245	10.7623	16.1629	0.665865	148	148	517.664	512	55390	0	0.322205	790.77	0.935466	106.562	23.2198	38.4296	153.006	0.971733	45.1245	10.7623	16.1629	0.665865	0.000956005	0.00116299	0.0955279	0.00539338	0.0196732	0.0189464	0.00550231	0.0189145	0.0408968	0.000197731	0.256053	0.0350347	0.0856355	0.0636734	0.0662618	0.0753456	745.056	737	79721	0	0.506152	628.576	625	280345	0.000357986	0.000813163	0.0158384	0.00111686	0.00310546	0.00386065	0.00129589	0.00343027	0	0
23585	2	3	1	1	7	144	814	836	[802,824,827,848]	-952.71	-1635.9			MUT2_LACZ_1	1250	1362.35	1328	193454	203.055	0.988638	51.0945	14.4215	17.8985	0.805735	149	149	478.521	478	67950	0	0.351246	702.112	0.957352	98.1153	25.5645	32.7156	203.055	0.988638	51.0945	14.4215	17.8985	0.805735	0.00557244	0.00125929	0.0946442	0.00719875	0.014145	0.0116755	0.0110525	0.0136718	0.0339044	0.000550598	0.180519	0.0246155	0.0509281	0.0369323	0.0502797	0.0453206	696.19	699	98859	0	0.52424	625.143	625	218175	0.000361049	0.00112872	0.0133035	0.00155054	0.00240132	0.00326564	0.00165985	0.00310206	0	0
23586	2	3	1	1	7	145	676	843	[665,833,695,854]	-1114.32	-1644.93			MUT2_LACZ_1	1250	1456.49	1423	189344	185.895	0.987374	48.9506	12.9518	17.3256	0.747551	150	150	500.854	505	65111	0	0.343877	696.392	0.959134	97.5333	24.6567	37.7619	185.895	0.987374	48.9506	12.9518	17.3256	0.747551	0.002423	0.000538503	0.102254	0.00697223	0.0202718	0.0159149	0.00826038	0.0188686	0.0402787	0	0.215155	0.0228309	0.0668778	0.0519927	0.054874	0.0587158	707.169	702	91932	0	0.496957	620.213	619	221416	0.000241958	0.00103723	0.0151597	0.00126196	0.00308157	0.00367821	0.00133247	0.00362694	0	0
23587	2	3	1	1	7	146	740	848	[696,814,759,871]	-1055.52	-1641.72			MUT2_LACZ_1	1250	1232.07	1272	205756	238.804	0.971017	56.4156	14.4215	20.584	0.700615	151	151	472.629	475	78929	0	0.383605	1917.58	0.665358	233.306	26.8759	91.6053	238.804	0.971017	56.4156	14.4215	20.584	0.700615	0.00232598	0.00268995	0.0607422	0.00885159	0.0105413	0.00694285	0.0100137	0.0119107	0.027024	0.00121909	0.155802	0.0277576	0.0448158	0.0303491	0.0472562	0.0414133	766.689	759	128037	0	0.602743	618.36	616	725955	0.000706394	0.00111458	0.010328	0.00145186	0.00280332	0.00288384	0.00188693	0.00342256	0	1
23588	2	3	1	1	7	147	839	849	[824,836,854,863]	-922.87	-1650.44			MUT2_LACZ_1	1250	1377.93	1411	192910	200.195	0.967413	51.8465	13.3713	17.8985	0.747062	152	152	487.914	490	68308	0	0.354093	837.959	0.915275	112.115	26.346	39.4436	200.195	0.967413	51.8465	13.3713	17.8985	0.747062	0.00191955	0.00235604	0.0757869	0.0061631	0.016463	0.0118998	0.00708907	0.0170392	0.0333719	0.00204114	0.180939	0.030726	0.0519398	0.0382218	0.0553661	0.0478281	710.45	709	99463	0	0.503508	623.025	622	277869	0.000489004	0.00109242	0.0115319	0.00110937	0.00325047	0.00303601	0.00139281	0.00379704	0	0
23589	2	3	1	1	7	148	263	846	[258,841,269,853]	-1611.94	-1649.03			MUT2_LACZ_1	1250	1806.52	1771	166200	131.557	0.99193	40.9902	10.7623	13.7614	0.782066	153	153	501.033	509	46095	0	0.277347	175.886	0.979209	48.0114	13.1539	16.5076	131.557	0.99193	40.9902	10.7623	13.7614	0.782066	0	0	0.13106	0	0.0863485	0.0487327	0	0.0751957	0.0557754	0	0.281521	0.0338173	0.085489	0.0781109	0.0779812	0.0747861	695.207	688	63959	0	0.39255	623.774	623	19337	0	8.74927e-05	0.0254073	0.00056462	0.00988726	0.00820122	0.000478451	0.00884482	0	0
23590	2	3	1	1	7	149	1065	850	[1053,838,1077,864]	-651.72	-1653.89			MUT2_LACZ_1	1250	1436.96	1394	170998	170.166	0.993203	46.5589	12.9518	16.2886	0.795142	154	154	494.21	493	58811	0	0.343928	687.813	0.952034	97.6535	24.8928	33.1726	170.166	0.993203	46.5589	12.9518	16.2886	0.795142	0.00188752	0.000677876	0.103734	0.007338	0.020532	0.0155219	0.00806221	0.0193796	0.0434759	0	0.21549	0.0209872	0.0555961	0.0500844	0.0559768	0.0483075	731.874	731	87093	0	0.525017	633.365	628	229278	0.000420988	0.000780751	0.0156655	0.0012535	0.00367805	0.00381946	0.00145049	0.00396749	0	0
23591	2	3	1	1	7	150	238	852	[231,847,245,857]	-1641.65	-1655.55			MUT2_LACZ_1	1250	2335.11	1899	168128	102.957	0.948883	37.9071	8.37068	13.8507	0.60435	155	155	521.431	519	37543	0	0.2233	173.026	0.966412	48.2501	11.7875	18.8026	102.957	0.948883	37.9071	8.37068	13.8507	0.60435	0	0	0.144336	0	0.111543	0.0596511	0	0.098054	0.0498514	0	0.410879	0.0649291	0.163459	0.146317	0.098613	0.142081	704.347	694	50713	0	0.370904	632.531	633	30994	0	0.000102181	0.0246295	0.000358263	0.00819292	0.0107994	0.000315962	0.00730971	0	0
23592	2	3	1	1	7	151	953	855	[941,835,966,872]	-786.35	-1658.87			MUT2_LACZ_1	1250	1369.02	1417	194401	203.055	0.961475	52.538	13.1539	19.4219	0.677274	156	156	496.718	497	70534	0	0.362827	978.095	0.915946	121.039	26.8801	46.022	203.055	0.961475	52.538	13.1539	19.4219	0.677274	0.00241257	0.00213056	0.0910815	0.00716841	0.0148067	0.0134099	0.00837917	0.0152079	0.0341856	0.00127832	0.186667	0.0286111	0.0558637	0.0434418	0.0543122	0.0502681	730.69	731	103758	0	0.51566	632.62	631	342880	0.000305834	0.000958711	0.0120651	0.00130129	0.00231828	0.00297765	0.00140943	0.00284733	0	0
23593	2	3	1	1	7	152	211	857	[205,852,217,865]	-1674.28	-1663.21			MUT2_LACZ_1	1250	1700.82	1542	175184	147.286	0.974059	44.1673	10.7623	16.5076	0.651959	157	157	469.437	469	48352	0	0.276007	194.475	0.980975	50.394	12.9518	18.4696	147.286	0.974059	44.1673	10.7623	16.5076	0.651959	0	0	0.109316	0	0.0820114	0.037572	0	0.0725964	0.0479781	0.000836814	0.279902	0.0417377	0.101257	0.0719037	0.0768095	0.0912834	643.087	640	66238	0	0.417048	625.636	623	20646	0.00127068	0.000837489	0.0103557	0.00181213	0.00189425	0.00200416	0.00263646	0.00236291	0	0
23594	2	3	1	1	7	153	626	860	[613,847,639,875]	-1178.11	-1666.38			MUT2_LACZ_1	1250	1551.75	1448	172244	158.726	0.989928	45.1155	11.7875	15.7893	0.746549	158	158	504.081	508	55953	0	0.324847	786.48	0.955836	104.008	24.8928	38.4113	158.726	0.989928	45.1155	11.7875	15.7893	0.746549	0.00147933	0.000880266	0.0951103	0.00478858	0.0162953	0.0169035	0.00549089	0.0153747	0.0429919	0	0.2448	0.0276692	0.0760582	0.060188	0.0614158	0.0668963	737.874	728	81904	0	0.509581	625.173	622	274451	0.000465531	0.000819848	0.0141651	0.00130854	0.00312896	0.00383137	0.00155335	0.00346418	0	0
23595	2	3	1	1	7	154	993	866	[979,855,1005,879]	-739.46	-1671.1			MUT2_LACZ_1	1250	1796.66	1619	170683	135.847	0.972504	42.4852	10.9095	14.7088	0.7417	159	159	611.189	613	58063	0	0.34018	670.653	0.932582	98.4389	23.5929	34.3812	135.847	0.972504	42.4852	10.9095	14.7088	0.7417	5.46924e-05	0.00179636	0.141669	0.0047032	0.0468821	0.0385141	0.0042482	0.0442286	0.0530408	0	0.300489	0.0330405	0.104732	0.087491	0.0745205	0.0914523	808.421	800	76800	0	0.499334	639.591	634	239207	0.000382715	0.000690454	0.0193068	0.00105389	0.00597883	0.00577587	0.00125506	0.00596417	0	0
23596	2	3	1	1	7	155	734	868	[722,857,745,892]	-1051.21	-1681.47			MUT2_LACZ_1	1250	1477.87	1482	186211	180.175	0.953421	49.9077	11.7875	19.5914	0.601666	160	160	495.627	497	62449	0	0.335367	746.441	0.894169	108.314	22.473	43.3204	180.175	0.953421	49.9077	11.7875	19.5914	0.601666	0.00183948	0.0012418	0.0899046	0.00790568	0.0228531	0.0125772	0.00868203	0.022077	0.0333619	0.000736587	0.21148	0.0387421	0.0594524	0.041546	0.0620788	0.054256	763.81	737	96240	0	0.515391	632.437	629	250445	0.000277629	0.00126274	0.019485	0.00113154	0.00550782	0.00601881	0.00120353	0.00594227	0	0
23597	2	3	1	1	7	156	747	895	[731,873,763,918]	-1032.54	-1708.02			MUT2_LACZ_1	1250	1538.64	1613	272339	253.104	0.979639	57.5689	14.9945	20.7103	0.724008	162	162	1676.5	1819	296740	1	1.0896	1570.1	0.934335	150.337	35.9752	55.8669	253.104	0.979639	57.5689	14.9945	20.7103	0.724008	0.00255875	0.00203489	0.0565928	0.00581325	0.0125665	0.00923011	0.00734606	0.0130089	0.0304022	0.00141963	0.1822	0.0292472	0.051593	0.0369094	0.0512712	0.0474268	881.39	895	156006	0	0.546429	634.423	633	584304	0.000627117	0.000851821	0.0125258	0.001119	0.00512788	0.00342605	0.00152004	0.00530783	1	1
23598	2	3	1	1	7	157	1027	891	[1012,876,1048,909]	-696.55	-1702.43			MUT2_LACZ_1	1250	1563.94	1594	240846	220.214	0.97434	53.9905	14.9945	18.4696	0.811847	163	163	2354.19	2350	362545	1	1.5053	1248.36	0.944895	132.553	31.3082	48.5005	220.214	0.97434	53.9905	14.9945	18.4696	0.811847	0.00252964	0.00152647	0.074172	0.00525275	0.0103329	0.00984933	0.00677787	0.0106557	0.0326749	0.000161565	0.205277	0.0285268	0.0567072	0.0434297	0.0532592	0.0503147	898.669	890	138395	0	0.563782	638.349	636	458973	0.000581309	0.000937328	0.0149792	0.000954166	0.0056323	0.00428977	0.00133063	0.00577905	0	0
23599	2	3	1	1	7	158	711	895	[698,883,725,909]	-1075.11	-1706.57			MUT2_LACZ_1	1250	1571.04	1535	175956	160.156	0.964241	46.5255	11.0279	16.2886	0.677032	164	164	481.259	481	53901	0	0.306332	699.252	0.942686	99.4386	25.724	35.4871	160.156	0.964241	46.5255	11.0279	16.2886	0.677032	0.00171811	0.00189865	0.0733724	0.00478366	0.0167724	0.0155425	0.0057481	0.0166271	0.0442436	2.3373e-05	0.230247	0.0292001	0.062259	0.0575626	0.0639031	0.0547684	689.688	690	77245	0	0.449308	624.69	623	235508	0.000685656	0.000798608	0.0104427	0.00121182	0.00308507	0.00262582	0.00165048	0.00343334	0	0
23600	2	3	1	1	7	159	692	901	[681,888,710,917]	-1096.98	-1716.77			MUT2_LACZ_1	1250	1404.41	1392	188191	191.615	0.982387	49.9502	14.0026	17.3256	0.808204	165	165	485.94	485	65116	0	0.34601	742.151	0.912552	105.826	21.568	38.7178	191.615	0.982387	49.9502	14.0026	17.3256	0.808204	0.00188424	0.00106727	0.0893822	0.00707832	0.0183224	0.0139455	0.00791807	0.0177824	0.0356563	4.40822e-05	0.194728	0.0269914	0.0565343	0.0406528	0.0537497	0.0503207	749.993	743	100499	0	0.538788	632.579	629	243543	0.000323798	0.00116054	0.0157104	0.00135193	0.00386728	0.00443136	0.00144668	0.00444455	0	0
23601	2	3	1	1	7	160	1002	922	[988,908,1017,936]	-726.6	-1737.81			MUT2_LACZ_1	1250	1394.1	1442	195174	200.195	1.00021	50.1464	14.9945	16.9142	0.886501	167	167	507.907	508	71107	0	0.364326	972.376	0.946029	116.847	31.027	39.1557	200.195	1.00021	50.1464	14.9945	16.9142	0.886501	0.00287112	0.00174467	0.0822778	0.00809817	0.014843	0.0114373	0.0096583	0.0149336	0.0316308	0.000612903	0.182626	0.0327618	0.0515386	0.0362174	0.0551458	0.04622	761.471	755	106606	0	0.528066	642.746	641	347083	0.00033103	0.000728852	0.0119202	0.000993905	0.00282847	0.0030404	0.00115266	0.00313309	0	0
23602	2	3	1	1	7	161	969	929	[955,916,982,941]	-768.26	-1746.95			MUT2_LACZ_1	1250	1352.86	1377	171813	181.605	0.966793	49.4124	12.7436	17.6525	0.721914	168	168	492.819	494	62588	0	0.36428	787.91	0.979631	101.574	27.6076	35.6585	181.605	0.966793	49.4124	12.7436	17.6525	0.721914	0.00547152	0.000675789	0.103729	0.00781	0.0181382	0.0122337	0.0115278	0.0169393	0.0338173	0.000909335	0.194837	0.032195	0.0562525	0.0427259	0.0574256	0.0507516	709.606	705	90120	0	0.515328	636.554	634	269899	0.000238653	0.0010375	0.0122001	0.0014794	0.00180825	0.00293321	0.00150292	0.00247565	0	0
23603	2	3	1	1	7	162	743	931	[728,916,758,947]	-1039.41	-1751.04			MUT2_LACZ_1	1250	1507.71	1635	205049	194.475	0.98987	49.9412	14.0026	17.379	0.805721	169	169	485.324	487	66004	0	0.321894	998.115	0.93817	119.375	31.3082	38.5453	194.475	0.98987	49.9412	14.0026	17.379	0.805721	0.00180125	0.00148874	0.0645507	0.00413133	0.0111151	0.012582	0.00517267	0.0112388	0.0394076	0.00211474	0.199881	0.0345732	0.0664347	0.0454126	0.0636519	0.0609806	731	728	99416	0	0.447095	625.237	624	351383	0.000483436	0.00122842	0.0116333	0.00130356	0.00265603	0.00356381	0.00154592	0.00339187	0	0
23604	2	3	1	1	7	163	774	933	[763,915,785,953]	-1001.14	-1754.82			MUT2_LACZ_1	1250	1696.57	1565	186623	157.296	0.949671	46.8156	11.0279	18.0538	0.610838	170	170	503.545	502	55390	0	0.296802	968.086	0.920666	119.801	25.2259	47.2048	157.296	0.949671	46.8156	11.0279	18.0538	0.610838	0.00195947	0.00136146	0.0832573	0.00671124	0.0162076	0.013451	0.00766988	0.0158855	0.0429944	0.00240419	0.259015	0.0411965	0.0878731	0.0673086	0.0724582	0.0797583	736.782	733	81046	0	0.470787	629.536	627	356947	0.00069422	0.00064119	0.0114333	0.00109048	0.00276828	0.00307201	0.00154969	0.00302175	0	0
23605	2	3	1	1	7	164	853	931	[841,920,865,942]	-907.12	-1749.97			MUT2_LACZ_1	1250	1575.86	1326	159162	144.426	0.985716	43.2192	11.0279	14.7088	0.74975	171	171	521.752	525	52697	0	0.33109	583.425	0.95111	90.0258	21.568	34.096	144.426	0.985716	43.2192	11.0279	14.7088	0.74975	0.00107917	0.000812881	0.147767	0.00528352	0.0429691	0.0343771	0.00553513	0.039063	0.0447027	0	0.265614	0.0287467	0.0866176	0.0818845	0.0638307	0.0750176	802.238	774	81026	0	0.605006	628.922	623	193079	0.000199209	0.000827951	0.0204756	0.000911894	0.00600771	0.00646631	0.000968796	0.00598833	0	0
23606	2	3	1	1	7	165	705	939	[694,927,720,950]	-1081.68	-1758.94			MUT2_LACZ_1	1250	1578.71	1574	191024	173.026	0.991867	47.0118	12.9518	15.7893	0.820289	172	172	465.603	467	56338	0	0.294926	707.832	0.956415	98.6106	25.6812	33.6387	173.026	0.991867	47.0118	12.9518	15.7893	0.820289	0.00173269	0.00145881	0.0828601	0.00537666	0.0139815	0.015753	0.00623891	0.0136848	0.041393	0.000200857	0.217936	0.0319114	0.070398	0.0538549	0.0640689	0.0621305	696.579	690	84286	0	0.442553	620.016	619	231886	0.000344046	0.00102402	0.0117829	0.00129076	0.00273391	0.00307137	0.00144921	0.00328868	0	0
23607	2	3	1	1	7	166	471	948	[466,943,479,954]	-1361.73	-1770.85			MUT2_LACZ_1	1250	2480.15	2484	265376	153.006	0.987256	44.415	11.0279	15.7893	0.698444	173	173	538.486	539	57618	0	0.217118	203.055	0.988638	51.0945	13.1539	18.0385	153.006	0.987256	44.415	11.0279	15.7893	0.698444	0	0	0.167691	0	0.126562	0.0594439	0	0.111325	0.0563413	0.00099373	0.331146	0.0504111	0.133133	0.0810806	0.0910584	0.119439	702.355	689	75152	0	0.282752	637.2	636	22302	0	0.000349431	0.0235093	0.000918827	0.00662241	0.00796941	0.000769037	0.00615705	0	0
23608	2	3	1	1	7	167	332	956	[327,951,340,961]	-1527.97	-1779.92			MUT2_LACZ_1	1250	1867.21	1991	181119	138.707	0.962177	43.3909	10.7623	15.7985	0.681224	174	174	491.938	496	47718	0	0.263462	187.325	0.986174	49.1982	13.1539	18.0385	138.707	0.962177	43.3909	10.7623	15.7985	0.681224	0	0	0.141436	0	0.0885935	0.0487632	0	0.0776982	0.0528814	0.00225565	0.2862	0.0520381	0.0904414	0.0737414	0.0918059	0.0820902	674.072	672	65385	0	0.33856	614.441	617	20891	0	0.000525805	0.0269598	0.000446657	0.00479945	0.00996951	0.000401092	0.00460767	0	0
23609	2	3	1	1	7	168	756	955	[746,944,767,971]	-1021.95	-1781.18			MUT2_LACZ_1	1250	1564.81	1615	179953	164.446	0.961712	47.2685	11.7875	16.8643	0.69896	175	175	483.035	481	55549	0	0.308686	622.034	0.951905	92.8792	23.5929	33.6661	164.446	0.961712	47.2685	11.7875	16.8643	0.69896	0.0025158	0.00166675	0.0996925	0.00626118	0.0195792	0.0180187	0.00769774	0.0190575	0.0421598	0.00135055	0.230683	0.0412172	0.0759526	0.0522653	0.0717245	0.0689282	714.504	710	82168	0	0.442418	629.319	632	201382	0.000351166	0.000776319	0.0144193	0.00108852	0.00325931	0.00371924	0.00124913	0.00357793	0	0
23610	2	3	1	1	7	169	439	957	[434,952,445,965]	-1401.51	-1782.81			MUT2_LACZ_1	1250	3162.22	3107	294086	132.987	0.984391	41.528	10.7623	15.0043	0.717281	176	176	497.344	498	46253	0	0.157277	190.185	0.984611	49.651	12.9518	17.6525	132.987	0.984391	41.528	10.7623	15.0043	0.717281	0	0	0.219866	0	0.167565	0.0790247	0	0.147052	0.0699283	0	0.389875	0.0463473	0.142131	0.0975374	0.100166	0.124875	674.247	672	62705	0	0.217009	618.525	616	24741	0	0.000511184	0.0214552	0.000811856	0.00672495	0.00823683	0.000695491	0.00637928	0	0
23611	2	3	1	1	7	170	368	958	[362,953,373,965]	-1487.42	-1783.4			MUT2_LACZ_1	1250	2282.52	1899	150646	94.3776	0.957457	35.9683	8.37068	13.1099	0.638501	177	177	475.576	476	31388	0	0.208356	163.016	0.981661	46.1061	11.1709	16.2886	94.3776	0.957457	35.9683	8.37068	13.1099	0.638501	0	0	0.143672	0	0.109054	0.0596004	0	0.0955742	0.0564488	0.00242427	0.403451	0.0664682	0.138982	0.142791	0.106118	0.124362	670.924	663	44281	0	0.353304	619.146	617	29719	3.87052e-05	0.0002936	0.0234081	0.00173229	0.00456611	0.00802094	0.00156831	0.00419131	0	0
23612	2	3	1	1	7	171	987	967	[964,954,1012,980]	-744.31	-1792.78			MUT2_LACZ_1	1250	1446.19	1553	202467	200.195	0.958871	52.3084	13.3713	18.0385	0.741262	178	178	501.75	505	70245	0	0.346945	1365.62	0.884739	148.066	29.1226	59.843	200.195	0.958871	52.3084	13.3713	18.0385	0.741262	0.00268978	0.00242185	0.0746518	0.00850677	0.0147632	0.00993748	0.00991369	0.0155977	0.0368636	0.00289288	0.189275	0.0383	0.0638103	0.0405631	0.0648162	0.0596504	798.371	800	111772	0	0.514083	636.113	634	518432	0.000704741	0.000968278	0.0124356	0.00138451	0.00339687	0.00309312	0.00181612	0.00385891	0	0
23613	2	3	1	1	7	172	710	965	[699,954,735,977]	-1071.69	-1791.2			MUT2_LACZ_1	1250	1522.53	1561	196406	184.465	0.974375	49.4124	13.1539	16.8357	0.781313	179	179	480.031	482	61924	0	0.315286	876.568	0.920013	114.078	26.8759	44.5114	184.465	0.974375	49.4124	13.1539	16.8357	0.781313	0.00203943	0.00125861	0.079146	0.00670801	0.0134226	0.0121223	0.0077414	0.0132568	0.0396489	0.00336732	0.208223	0.037302	0.0683599	0.048365	0.066487	0.0635092	718.318	722	92663	0	0.460165	621.804	620	300953	0.00022891	0.00148105	0.0117555	0.00161231	0.002689	0.00323113	0.00162665	0.00362836	0	0
23614	2	3	1	1	7	173	298	966	[292,960,304,972]	-1570.4	-1791.51			MUT2_LACZ_1	1250	1725.33	1604	153554	127.267	0.997666	40.0846	11.0525	13.8507	0.797971	180	180	462.573	470	41169	0	0.268108	181.605	0.999463	47.7972	14.0026	16.1629	127.267	0.997666	40.0846	11.0525	13.8507	0.797971	0	0	0.103492	0	0.0741655	0.0383465	0	0.0646069	0.0557336	0	0.304608	0.0429291	0.10836	0.0906052	0.0841233	0.0946963	649.169	651	57776	0	0.404719	610.447	603	23197	0.00024714	0.000677873	0.0177143	0.00218494	0.00558334	0.0042801	0.00212518	0.00557242	0	0
23615	2	3	1	1	7	174	383	966	[377,961,389,971]	-1468.7	-1791.28			MUT2_LACZ_1	1250	2133.21	1911	140792	94.3776	0.989431	34.806	9.38495	12.5229	0.749426	181	181	474.379	470	31309	0	0.222378	165.876	0.980603	46.5589	12.7436	16.5076	94.3776	0.989431	34.806	9.38495	12.5229	0.749426	0	0	0.126324	0	0.0885097	0.0554027	0	0.0770729	0.0529174	0.00191946	0.39234	0.06003	0.133152	0.138307	0.0994752	0.117945	663.424	660	43786	0	0.347161	607.58	608	30379	4.29825e-06	0.00058297	0.0229434	0.00118589	0.00573418	0.00900021	0.0011016	0.0055407	0	0
23616	2	3	1	1	7	175	345	974	[335,964,355,989]	-1514.57	-1804.17			MUT2_LACZ_1	1250	1472.58	1420	164929	160.156	0.994377	45.1155	11.7875	16.5076	0.714062	182	182	471.018	468	52754	0	0.319859	609.165	0.954829	91.6319	22.7204	32.4851	160.156	0.994377	45.1155	11.7875	16.5076	0.714062	0.0049739	0.000892373	0.133306	0.00991866	0.0224841	0.0184095	0.0129733	0.0210199	0.0412475	0.000214517	0.235615	0.0302532	0.0657166	0.0544219	0.0617023	0.0584108	689.652	687	77241	0	0.48567	610.624	607	191736	0.000258174	0.000865969	0.0151089	0.00102225	0.00331889	0.00414901	0.00111731	0.00364671	0	0
23617	2	3	1	1	7	176	738	975	[725,959,751,991]	-1044.21	-1803.06			MUT2_LACZ_1	1250	1358.83	1405	187519	197.335	0.978543	50.8894	12.9518	18.8026	0.688828	183	183	465.246	469	64204	0	0.342387	772.181	0.897221	109.791	22.473	44.1933	197.335	0.978543	50.8894	12.9518	18.8026	0.688828	0.00198542	0.00275589	0.0734124	0.00489217	0.0187866	0.0133281	0.0060183	0.0193347	0.0347258	0.000619324	0.183609	0.0303142	0.0520155	0.0401625	0.0563829	0.0468197	691.659	695	95449	0	0.492284	621.246	620	249741	0.000287879	0.000862036	0.00973815	0.00116864	0.00318939	0.00293773	0.00128347	0.00359311	0	0
23618	2	3	1	1	7	177	269	989	[264,984,276,995]	-1603.54	-1820.15			MUT2_LACZ_1	1250	1791.92	1693	152313	121.547	0.993402	39.3416	10.7623	13.8507	0.777022	184	184	479.518	480	40759	0	0.2676	177.316	0.983366	48.0024	12.9518	16.5076	121.547	0.993402	39.3416	10.7623	13.8507	0.777022	0	0	0.11268	0	0.0790298	0.0448611	0	0.0687373	0.0563596	0.000309546	0.318926	0.0444655	0.106414	0.0949339	0.0867315	0.0934199	661.318	654	56212	0	0.390619	618.949	618	24139	0	0.000428484	0.0157692	0.00124666	0.00502085	0.00520283	0.00108122	0.00488589	0	0
23619	2	3	1	1	7	178	997	991	[985,979,1010,1009]	-733.86	-1824.2			MUT2_LACZ_1	1250	1757.08	1656	184493	150.146	0.984417	44.1248	10.9095	15.0043	0.727092	185	185	526.914	528	55326	0	0.299881	845.109	0.953773	108.048	27.9172	38.2762	150.146	0.984417	44.1248	10.9095	15.0043	0.727092	0.00389	0.00169617	0.113285	0.00690119	0.0211606	0.0195301	0.00935194	0.0205305	0.0453135	0.000465055	0.270972	0.0354175	0.086425	0.0723755	0.069059	0.076239	883.81	852	92800	0	0.533701	631.053	627	306692	0.000212713	0.000662401	0.0184067	0.000877441	0.00723419	0.00553936	0.000959076	0.00692493	0	0
23620	2	3	1	1	7	179	404	994	[400,990,411,999]	-1441.9	-1825.68			MUT2_LACZ_1	1250	2039.21	1675	146823	102.957	0.992275	36.2495	8.71194	12.7032	0.685807	186	186	458.458	457	33009	0	0.224822	145.856	0.985904	43.4243	10.7623	15.369	102.957	0.992275	36.2495	8.71194	12.7032	0.685807	0	0	0.138454	0	0.105304	0.0636176	0	0.0906821	0.0599517	0	0.388707	0.0451979	0.153126	0.140657	0.0908414	0.132955	637.125	628	45873	0	0.380373	602.167	605	18065	0	0.0002635	0.0123106	0.000163883	0.00522174	0.005684	0.000138375	0.00477377	0	0
23621	2	3	1	1	7	180	747	993	[722,983,758,1009]	-1041.87	-1828.59			MUT2_LACZ_1	1250	1342.88	1406	185317	197.335	0.992201	50.1889	13.3713	17.6525	0.757473	187	187	462.239	462	63789	0	0.344216	955.216	0.8733	125.456	21.4281	49.5656	197.335	0.992201	50.1889	13.3713	17.6525	0.757473	0.0029317	0.00162407	0.0706569	0.00740568	0.0137536	0.00916285	0.00912513	0.013991	0.0330137	0.00366246	0.182439	0.0365593	0.0522089	0.0405858	0.0602086	0.0495633	717.558	717	99023	0	0.510354	627.728	625	332696	0.000639332	0.000846976	0.0110931	0.00117595	0.00283012	0.00324511	0.00158151	0.00324487	0	0
23622	2	3	1	1	7	181	486	994	[474,982,498,1017]	-1345.36	-1830.93			MUT2_LACZ_1	1250	1374.4	1417	197913	205.915	0.989954	51.3847	14.0026	18.4918	0.757235	188	188	492.729	494	70953	0	0.358506	969.516	0.927095	119.058	27.769	44.6775	205.915	0.989954	51.3847	14.0026	18.4918	0.757235	0.00353374	0.00262287	0.101459	0.00841592	0.0135526	0.0128251	0.0104446	0.0144307	0.0342325	0.00143174	0.185243	0.0335222	0.0601723	0.0399281	0.0583077	0.055102	748.611	738	107800	0	0.528307	619.803	616	330975	0.000273955	0.00104385	0.014208	0.00122897	0.00315373	0.00372449	0.00132109	0.00367147	0	0
23623	2	3	1	1	7	182	434	1002	[429,997,440,1011]	-1407.43	-1836.78			MUT2_LACZ_1	1250	1629.22	1555	164551	144.426	0.970734	43.8862	10.7623	16.1629	0.665865	189	189	465.168	471	46982	0	0.285516	205.915	0.986017	51.5898	13.1539	18.8026	144.426	0.970734	43.8862	10.7623	16.1629	0.665865	0	0	0.094228	0	0.0663616	0.0329519	0	0.0583552	0.0424821	0	0.261229	0.0483381	0.0866901	0.0692681	0.078788	0.07596	676.436	677	68320	0	0.435007	610.023	611	26231	0	6.43261e-05	0.0219869	0	0.00906678	0.00818189	0	0.00811594	0	0
23624	2	3	1	1	7	183	253	1005	[247,999,261,1012]	-1623.35	-1838.53			MUT2_LACZ_1	1250	1455.61	1569	174673	171.596	0.98328	47.226	12.9518	15.7893	0.820289	190	190	460.483	462	55258	0	0.316351	227.364	0.976592	54.7335	15.5455	18.2408	171.596	0.98328	47.226	12.9518	15.7893	0.820289	0	0	0.0827947	0	0.0539278	0.0282997	0	0.0473077	0.0406156	0.00215206	0.221527	0.0437886	0.0715105	0.0516401	0.0728286	0.065226	704.075	700	84489	0	0.448741	629.769	626	24561	0	0.000786337	0.0226236	0.000267944	0.0084844	0.00768087	0.000228076	0.00819612	0	0
23625	2	3	1	1	7	184	912	1005	[896,984,925,1046]	-837.07	-1847.26			MUT2_LACZ_1	1250	1569.09	1553	185153	168.736	0.965114	47.7123	10.7623	18.4918	0.582005	191	191	525.763	532	62040	0	0.335074	1381.35	0.669608	196.759	23.5929	79.8301	168.736	0.965114	47.7123	10.7623	18.4918	0.582005	0.00261205	0.00342604	0.0986783	0.0159887	0.0248252	0.00986831	0.0168467	0.026148	0.0391176	0	0.242676	0.0361507	0.0792038	0.0575296	0.0643349	0.0707058	748.483	742	88321	0	0.481959	635.394	633	538814	0.000669104	0.000921671	0.0113399	0.00176624	0.00276663	0.00253299	0.00212861	0.00326256	0	0
23626	2	3	1	1	7	185	216	1016	[210,1010,223,1025]	-1668.11	-1853.43			MUT2_LACZ_1	1250	1739.35	1734	206983	170.166	0.958392	48.2501	11.7875	17.6532	0.667725	192	192	485.319	487	57753	0	0.279023	247.384	0.967641	57.6204	15.5455	19.4219	170.166	0.958392	48.2501	11.7875	17.6532	0.667725	0	0.000658477	0.0917644	0	0.055431	0.0312562	0	0.0488283	0.0516386	0.00204849	0.245037	0.0459622	0.0786284	0.0588338	0.0837849	0.0707944	669.681	655	79692	0	0.386206	624.037	624	33698	4.89351e-07	0.00161118	0.012265	0.000386015	0.0049834	0.0041774	0.000352186	0.0057567	0	0
23627	2	3	1	1	7	186	722	1018	[702,1009,736,1029]	-1067.86	-1854.76			MUT2_LACZ_1	1250	1549.46	1560	184386	170.166	0.993203	46.5589	12.9518	16.2886	0.795142	193	193	505.857	509	60197	0	0.326473	777.9	0.905675	109.168	22.7204	44.5907	170.166	0.993203	46.5589	12.9518	16.2886	0.795142	0.00367294	0.00122003	0.112856	0.0100816	0.0243314	0.0167294	0.0120191	0.0234724	0.0392914	0.000703238	0.222579	0.0376373	0.0708422	0.0515149	0.0659651	0.063426	787.958	780	93767	0	0.505101	635.835	628	270230	0.000425107	0.00102265	0.018818	0.0015453	0.00462021	0.00461334	0.0017282	0.00493173	0	0
23628	2	3	1	1	7	187	374	1023	[368,1017,381,1029]	-1479.4	-1859.94			MUT2_LACZ_1	1250	2455.27	2421	265169	154.436	0.977184	45.082	12.9518	15.369	0.84272	194	194	473.241	477	51110	0	0.192745	210.205	0.990664	51.88	14.9945	18.0385	154.436	0.977184	45.082	12.9518	15.369	0.84272	0	0	0.156554	0	0.110195	0.0531487	0	0.0964546	0.0538558	0	0.327584	0.040761	0.107284	0.0842356	0.0809031	0.0928778	655.176	653	70759	0	0.270622	613.718	616	23935	0.000522624	0.000172892	0.0164933	0.00103504	0.00514396	0.00421053	0.00133753	0.00482907	0	0
23629	2	3	1	1	7	188	439	1028	[433,1022,446,1035]	-1401.18	-1865.5			MUT2_LACZ_1	1250	1997.46	1861	151807	108.677	0.99348	37.1976	10.7623	13.1099	0.82093	196	196	454.974	454	34578	0	0.227776	188.755	0.952063	51.1551	13.1539	17.6569	108.677	0.99348	37.1976	10.7623	13.1099	0.82093	0	0	0.104661	0	0.0797485	0.0415616	0	0.0697066	0.0676888	0	0.345442	0.0373743	0.107904	0.112214	0.091985	0.093466	633.395	632	48138	0	0.340352	614.143	614	34392	0.0008078	0.000720962	0.00930504	0.00156904	0.00244245	0.00289527	0.00202924	0.00278654	0	0
23630	2	3	1	1	7	189	425	1028	[420,1023,431,1038]	-1417.92	-1868.07			MUT2_LACZ_1	1250	2072.99	1869	163766	112.967	0.987722	38.1458	9.65939	14.6931	0.657412	197	197	484.405	480	38268	0	0.233675	193.045	0.865678	56.8955	12.9518	21.1794	112.967	0.987722	38.1458	9.65939	14.6931	0.657412	0.00188898	0	0.0966027	0.00112205	0.0749438	0.0402823	0.00256828	0.0657174	0.0596593	0	0.376969	0.0500505	0.162451	0.125832	0.0949049	0.143551	643.418	646	50830	0	0.344258	608.179	613	34058	0.000146699	0.00200178	0.0134723	0.00147392	0.00345234	0.00427787	0.00143301	0.00471823	0	0
23631	2	3	1	1	7	190	565	1036	[558,1030,572,1042]	-1251.26	-1875.01			MUT2_LACZ_1	1250	1784.22	1716	174854	140.136	0.993744	42.2285	11.7875	15.2116	0.7749	198	198	528.735	541	51816	0	0.296339	214.495	0.986592	52.623	14.0026	18.8026	140.136	0.993744	42.2285	11.7875	15.2116	0.7749	0	0	0.0916007	0	0.0612475	0.0347552	0	0.0534485	0.049224	0.00039357	0.277568	0.0396798	0.0912032	0.0789517	0.0756774	0.0798781	713.653	702	69938	0	0.415882	641.635	646	33365	0.000230509	0.000457851	0.024673	0.0014656	0.00622663	0.00738169	0.0015241	0.00579297	0	0
23632	2	3	1	1	7	191	263	1044	[255,1038,272,1051]	-1610.71	-1885.74			MUT2_LACZ_1	1250	1596.46	1700	194768	174.456	0.995058	47.0543	12.9518	16.5076	0.784593	199	199	478.631	477	58393	0	0.299808	268.833	0.94577	61.4555	15.5455	22.9754	174.456	0.995058	47.0543	12.9518	16.5076	0.784593	0	5.64102e-06	0.0703783	0.000267958	0.0457719	0.0245938	0.000237048	0.0405259	0.0435544	0.000748563	0.234064	0.0378225	0.0697026	0.0574232	0.0699391	0.0616204	694.434	682	84721	0	0.408491	633.788	634	41830	0.000231279	0.000267282	0.0173546	0.000529423	0.00470044	0.00637187	0.00067069	0.00434174	0	0
23633	2	3	1	1	7	192	384	1047	[371,1036,395,1058]	-1468.47	-1888.83			MUT2_LACZ_1	1250	1759.44	1693	325497	264.543	0.919795	62.6848	11.7875	24.8857	0.473665	200	200	488.454	484	90364	0	0.277619	622.034	0.979843	90.2309	24.8928	32.0899	264.543	0.919795	62.6848	11.7875	24.8857	0.473665	0.00435201	0.000519953	0.133754	0.00569004	0.02874	0.0194201	0.00871233	0.0261718	0.0337569	0.00837511	0.240366	0.038039	0.068957	0.0555416	0.0620189	0.0684122	719.822	707	133167	0	0.425175	620.472	618	155118	0.000301536	0.00148608	0.0162248	0.000968778	0.00534145	0.00433254	0.00110678	0.00599412	0	0
23634	2	3	1	1	7	193	201	1046	[194,1038,208,1052]	-1686.17	-1886.38			MUT2_LACZ_1	1250	1848.7	1793	158988	122.977	0.980708	40.0846	9.65939	15.2116	0.635001	201	201	480.849	477	41353	0	0.260101	207.345	0.939651	54.3231	12.7436	19.5197	122.977	0.980708	40.0846	9.65939	15.2116	0.635001	0.00057164	0	0.0848934	0.000708404	0.0525922	0.0333242	0.00107769	0.0464293	0.0512958	0.00344839	0.315737	0.0537792	0.0985146	0.0908084	0.0910959	0.0908819	655.221	650	56349	0	0.365433	626.441	624	36960	0.000153612	0.000533093	0.0100564	0.00105014	0.00333189	0.00334273	0.00105113	0.00341183	0	0
23635	2	3	1	1	7	194	296	1047	[291,1042,303,1054]	-1571.35	-1889.26			MUT2_LACZ_1	1250	1739.21	1714	154790	127.267	0.985489	40.5799	10.7623	15.2116	0.707506	202	202	470.236	471	41851	0	0.270373	181.605	0.995191	48.0024	12.9518	16.9142	127.267	0.985489	40.5799	10.7623	15.2116	0.707506	0	0	0.108687	0	0.0628671	0.0419757	0	0.0543103	0.0563384	0	0.287519	0.0408878	0.0809119	0.083705	0.08413	0.0705584	658.27	655	58586	0	0.384055	615.342	615	23383	0	0.000142855	0.0147303	0.000282841	0.00536403	0.00596026	0.000245717	0.00490267	0	0
23636	2	3	1	1	7	195	334	1057	[322,1042,352,1068]	-1523.89	-1897.99			MUT2_LACZ_1	1250	1543.6	1628	228453	211.635	0.964178	53.4861	13.1539	20.0636	0.655613	203	203	1700.43	1823	251663	1	1.1016	656.353	0.8312	109.262	22.7204	40.5419	211.635	0.964178	53.4861	13.1539	20.0636	0.655613	0.000865917	0.00214398	0.0940401	0.00509146	0.0165156	0.013565	0.00520746	0.0167576	0.0255905	0.00216555	0.178206	0.0297629	0.043201	0.0265192	0.0487313	0.0406706	872.155	874	129079	0	0.535722	639.807	639	198980	4.44933e-05	0.000869605	0.0220012	0.000524666	0.00908767	0.00471563	0.000498094	0.00901218	0	0
23637	2	3	1	1	7	196	355	1051	[346,1041,363,1063]	-1503.54	-1895.7			MUT2_LACZ_1	1250	1792.04	1750	168452	134.417	0.978994	41.9809	9.65939	15.369	0.628498	204	204	594.989	523	55929	0	0.332017	368.931	0.90259	75.4374	16.0186	29.0957	134.417	0.978994	41.9809	9.65939	15.369	0.628498	0.00210149	0.00185788	0.0788137	0.00453397	0.0162226	0.0135449	0.00579412	0.0160318	0.0407793	0.00870478	0.262815	0.0324659	0.0877576	0.0793892	0.0631887	0.084328	859.096	763	80755	0	0.490912	631.841	628	103622	0.000150496	0.000480033	0.0181884	0.000650652	0.00728977	0.00590978	0.000705514	0.00682589	0	0
23638	2	3	1	1	7	197	456	1055	[451,1050,461,1064]	-1381.62	-1899.93			MUT2_LACZ_1	1250	1911.17	1614	156716	117.257	0.974661	39.3841	9.65939	15.0043	0.643775	205	205	490.744	476	40241	0	0.256777	185.895	0.972611	49.6935	13.1539	18.8026	117.257	0.974661	39.3841	9.65939	15.0043	0.643775	0	0.000219564	0.0981015	9.55663e-06	0.0771153	0.0366703	9.49677e-06	0.0690266	0.0449844	0.000850422	0.353572	0.0604373	0.151259	0.125207	0.0901199	0.133591	640.915	639	52555	0	0.397097	620.958	620	29806	0.00123195	0.000312117	0.0138056	0.00189801	0.00158867	0.00264275	0.00267526	0.00166713	0	0
23639	2	3	1	1	7	198	437	1061	[424,1049,450,1076]	-1404.88	-1907.17			MUT2_LACZ_1	1250	1473.02	1471	194439	188.755	0.94371	51.6079	12.7436	18.8026	0.677755	206	206	476.992	478	62963	0	0.323819	867.988	0.969582	107.715	29.8953	36.7502	188.755	0.94371	51.6079	12.7436	18.8026	0.677755	0.00240357	0.00152971	0.100663	0.00651187	0.0186047	0.0145203	0.00785541	0.0180453	0.0357126	0.000846143	0.213212	0.0305285	0.0574097	0.0514724	0.0576408	0.0514638	707.318	711	93366	0	0.480842	626.573	625	297622	0.000461208	0.00113199	0.011835	0.00123325	0.00284946	0.00313736	0.00146772	0.00347949	0	0
23640	2	3	1	1	7	199	740	1061	[723,1044,762,1077]	-1040.04	-1904.58			MUT2_LACZ_1	1250	1293.42	1369	196600	217.355	0.976345	53.5286	14.4215	18.9752	0.760017	207	207	493.125	493	74955	0	0.381256	1078.19	0.851689	136.67	23.5929	58.317	217.355	0.976345	53.5286	14.4215	18.9752	0.760017	0.00357272	0.00166244	0.0937445	0.0106722	0.0155731	0.00978995	0.0125113	0.0157874	0.0306888	0.00360058	0.177046	0.0356656	0.0566399	0.0395539	0.0573896	0.0533493	750.026	747	114004	0	0.547864	634.769	634	382131	0.000496614	0.000907747	0.0117634	0.00131002	0.00309276	0.00291084	0.00159296	0.00351653	0	0
23641	2	3	1	1	7	200	417	1059	[411,1053,423,1065]	-1428.51	-1902.92			MUT2_LACZ_1	1250	2007.3	1796	152555	108.677	0.981531	37.6504	8.71194	13.8507	0.628989	208	208	501.895	499	38144	0	0.250034	183.035	0.988897	48.4977	12.9518	16.5076	108.677	0.981531	37.6504	8.71194	13.8507	0.628989	0	0	0.103324	0	0.078081	0.0413099	0	0.0681924	0.063187	0	0.363255	0.0431226	0.132048	0.129005	0.0910395	0.113958	716	692	54416	0	0.398664	628.423	626	32678	0	0.000797202	0.0253401	0.000374351	0.0107558	0.010331	0.000318113	0.010158	0	0
23642	2	3	1	1	7	201	368	1069	[362,1063,375,1077]	-1486.47	-1916.35			MUT2_LACZ_1	1250	1762.53	1665	181541	147.286	0.995428	43.2192	11.7875	15.369	0.766963	211	211	505.34	501	52050	0	0.286712	255.964	0.989415	57.3212	15.5455	19.0891	147.286	0.995428	43.2192	11.7875	15.369	0.766963	0	3.98176e-05	0.0763507	4.02882e-06	0.0468273	0.0277862	3.97122e-06	0.0410565	0.0517784	0.00122828	0.27524	0.0341457	0.0813827	0.0710441	0.0746181	0.0725612	703.942	690	72506	0	0.422788	635.184	634	48274	0	0.000573263	0.0175207	0.000588083	0.00557498	0.00658196	0.000491572	0.00548243	0	0
23643	2	3	1	1	8	1	865	40	[859,35,874,45]	390.84	-684.68			MUT2_LACZ_1	1250	1590.19	1563	166970	150.146	0.98347	44.1673	10.7623	16.5076	0.651959	3	3	502.248	509	52736	0	0.315841	200.195	0.967581	51.8375	12.9518	19.9572	150.146	0.98347	44.1673	10.7623	16.5076	0.651959	0	0	0.114248	0	0.0830151	0.0463963	0	0.0728489	0.0402088	0.00190715	0.250646	0.0526114	0.0897778	0.0628578	0.0807905	0.0820234	682.838	681	71698	0	0.436877	636.857	640	22290	0.00026452	9.36075e-05	0.0261116	0.0032827	0.0028669	0.00583814	0.00318956	0.00261893	0	0
23644	2	3	1	1	8	2	593	47	[588,42,601,53]	65.97	-693.77			MUT2_LACZ_1	1250	1559.9	1407	157550	144.426	0.986686	43.1767	11.0279	15.369	0.717542	4	4	473.624	473	47836	0	0.303624	180.175	0.985309	48.2926	12.9518	17.3256	144.426	0.986686	43.1767	11.0279	15.369	0.717542	0	0	0.10658	0	0.0854192	0.0403551	0	0.0748932	0.0477075	0	0.258454	0.0292734	0.0841349	0.0725465	0.0658961	0.0735327	661.941	663	66856	0	0.470462	638.96	636	15974	0.00048692	0.000359444	0.0141705	0.00176844	0.00228753	0.00412727	0.00195226	0.00234924	0	0
23645	2	3	1	1	8	3	564	60	[557,54,572,66]	30.03	-708.46			MUT2_LACZ_1	1250	2348.75	2343	307686	187.325	0.981235	49.4459	12.7436	18.4805	0.68957	5	5	504.298	509	66063	0	0.214709	238.804	0.971017	56.4156	14.0026	21.6603	187.325	0.981235	49.4459	12.7436	18.4805	0.68957	0	0	0.176686	0	0.130428	0.0594398	0	0.116203	0.0440697	0.000720679	0.299587	0.0396964	0.0957598	0.0626031	0.0726309	0.0865379	683.382	679	89523	0	0.29167	641.417	637	23091	0.000333665	0.00166689	0.0150496	0.00173703	0.00393441	0.00239851	0.00183232	0.00488557	0	0
23646	2	3	1	1	8	4	892	62	[886,56,899,68]	422.24	-710.97			MUT2_LACZ_1	1250	1452.18	1378	178618	175.886	0.979393	48.0024	12.9518	17.3256	0.747551	6	6	458.431	460	56387	0	0.315685	203.055	0.987817	51.137	14.0026	18.0385	175.886	0.979393	48.0024	12.9518	17.3256	0.747551	0	0	0.101837	0	0.0749049	0.0344425	0	0.0663128	0.0364975	0.00084647	0.218547	0.0349608	0.0686583	0.0551332	0.0621337	0.0616218	652.211	655	80222	0	0.473303	622.368	624	11825	2.47617e-05	0.00134485	0.010885	0.000514192	0.00344858	0.00368364	0.000477161	0.00427403	0	0
23647	2	3	1	1	8	5	822	65	[812,53,832,77]	337.87	-713.95			MUT2_LACZ_1	1250	1339.64	1332	167455	178.745	0.982256	48.2501	11.7875	17.8985	0.658573	7	7	484.16	484	60520	0	0.361411	574.846	0.972132	87.429	22.473	31.8836	178.745	0.982256	48.2501	11.7875	17.8985	0.658572	0.00178321	0.000604251	0.0982168	0.00352997	0.0174093	0.0201778	0.00455678	0.0161042	0.0362154	0.00111816	0.198226	0.0297909	0.0581967	0.0443753	0.0576168	0.0527824	705.232	706	88154	0	0.529453	635.931	633	176153	0.000667438	0.000773551	0.0168541	0.00130438	0.00302794	0.0035125	0.00171546	0.00334167	0	0
23648	2	3	1	1	8	6	865	70	[859,64,872,76]	390.23	-719.84			MUT2_LACZ_1	1250	1499.95	1471	167994	160.156	0.983578	45.6108	12.7436	15.7985	0.806634	8	8	462.75	462	51828	0	0.308511	201.625	0.989123	50.8894	13.3713	18.0385	160.156	0.983578	45.6108	12.7436	15.7985	0.806634	0	0	0.0996547	0	0.0762442	0.0364694	0	0.0670429	0.040497	0	0.236491	0.027399	0.0661519	0.057632	0.0589296	0.0579584	661.554	666	74094	0	0.449731	637.759	634	18495	0.00045451	0.00148762	0.0130187	0.00192851	0.00217332	0.00290513	0.00212962	0.00319477	0	0
23649	2	3	1	1	8	7	610	70	[605,65,616,77]	85.15	-721.25			MUT2_LACZ_1	1250	1844.31	1725	171521	132.987	0.973563	41.9899	10.7623	15.2116	0.707506	9	9	478.505	482	44501	0	0.259449	177.316	0.992731	47.5496	13.1539	16.9142	132.987	0.973563	41.9899	10.7623	15.2116	0.707506	0	0	0.134952	0	0.104471	0.0505718	0	0.0913606	0.0510434	0	0.304308	0.0343849	0.108212	0.0922922	0.0750344	0.0938379	666.946	667	62026	0	0.386635	629.935	628	19528	0.000396	0.000872161	0.017083	0.0011226	0.00414255	0.00497875	0.0013325	0.00440202	0	0
23650	2	3	1	1	8	8	580	75	[575,69,586,81]	48.77	-726.63			MUT2_LACZ_1	1250	1844.19	1738	162289	125.837	0.992046	40.0846	10.7623	14.1507	0.760546	10	10	478.898	478	42143	0	0.259679	171.596	0.977276	47.5161	12.9518	16.5076	125.837	0.992046	40.0846	10.7623	14.1507	0.760546	0	0	0.132627	0	0.105058	0.0511889	0	0.0921077	0.0521984	0	0.307391	0.0342232	0.0993266	0.0931853	0.0747169	0.0856268	664.716	662	58495	0	0.38246	629.906	629	20157	0	0.00124728	0.0163512	0.00217663	0.00345874	0.00418892	0.00193786	0.00419102	0	0
23651	2	3	1	1	8	9	794	79	[788,71,803,93]	306.4	-735.49			MUT2_LACZ_1	1250	1772.87	1658	338618	273.123	0.856186	68.4252	12.9518	28.2979	0.457693	11	11	523.827	518	100051	0	0.295469	321.742	0.84874	74.9176	13.1539	29.8465	273.123	0.856186	68.4252	12.9518	28.2979	0.457693	0	0.00360636	0.139718	0	0.119217	0.0401537	0	0.111177	0.0315464	0.0133664	0.27386	0.053846	0.105249	0.0577625	0.07425	0.10626	696.162	699	132967	0	0.419881	643.618	641	21883	0	0.00115382	0.0279159	0.0012647	0.00538898	0.00670849	0.00107157	0.00576874	0	0
23652	2	3	1	1	8	10	754	84	[749,78,761,89]	257.8	-736.74			MUT2_LACZ_1	1250	1846.5	1609	144027	111.537	0.999811	37.4453	9.65939	13.116	0.73646	12	12	523.846	518	40860	0	0.283697	155.866	0.964886	45.8675	12.7436	15.369	111.537	0.999811	37.4453	9.65939	13.116	0.73646	0	0	0.137986	0	0.106109	0.0602141	0	0.0923235	0.0438092	0.000160942	0.350146	0.0454519	0.121802	0.13412	0.0764226	0.107171	684.103	673	53360	0	0.425173	610.677	614	18931	0	0.000808349	0.0266668	0.000358531	0.00986399	0.0117106	0.000310614	0.00919858	0	0
23653	2	3	1	1	8	11	836	84	[827,75,846,96]	355.1	-738.9			MUT2_LACZ_1	1250	1495.19	1585	270630	258.823	0.978025	58.3119	15.7295	19.4219	0.809886	13	13	587.37	597	106314	0	0.392839	496.197	0.981941	80.4168	21.5615	27.9008	258.823	0.978025	58.3119	15.7295	19.4219	0.809886	0.00504895	0.000329323	0.1695	0.00446395	0.0441291	0.0352609	0.0082409	0.039368	0.0278441	0.000821124	0.178707	0.0328186	0.0537958	0.0357541	0.0522287	0.0486488	808.459	804	146331	0	0.510068	647.416	646	107471	0	0.000449159	0.0342416	0.000163045	0.0101464	0.00990332	0.000143886	0.00937377	0	0
23654	2	3	1	1	8	12	780	84	[763,75,790,96]	284.26	-739.24			MUT2_LACZ_1	1250	1357.71	1362	175144	184.465	0.965702	49.8562	11.7875	18.7836	0.627541	14	14	466.442	467	60171	0	0.343552	590.575	0.897469	95.9894	20.8857	37.3882	184.465	0.965702	49.8562	11.7875	18.7836	0.627541	0.00315047	0.00130075	0.0844643	0.00645188	0.0244411	0.0159567	0.00838316	0.0233926	0.0362091	0.00223603	0.197982	0.0297425	0.0593052	0.0459811	0.0573707	0.0547717	682.915	684	88096	0	0.501406	623.373	623	177038	0.000269959	0.00104041	0.0108241	0.00107124	0.00385169	0.00317127	0.00117649	0.00432267	0	0
23655	2	3	1	1	8	13	867	90	[855,77,881,104]	392.74	-745.97			MUT2_LACZ_1	1250	1412.52	1434	187865	190.185	0.960482	50.8984	12.7436	18.9752	0.671592	15	15	495.632	495	65919	0	0.350885	773.611	0.952046	103.564	26.2407	36.6784	190.185	0.960482	50.8984	12.7436	18.9752	0.671592	0.00245541	0.000727724	0.0757605	0.00499106	0.01271	0.0120295	0.00644752	0.0121154	0.0360065	0	0.193664	0.0247118	0.0460598	0.0421369	0.0526824	0.0404488	769.789	762	102382	0	0.536813	633.64	634	258525	0.000152837	0.000890023	0.0148124	0.000706885	0.00438411	0.00417063	0.000749174	0.00461775	0	0
23656	2	3	1	1	8	14	577	94	[570,89,585,101]	46.27	-750.31			MUT2_LACZ_1	1250	1890.98	1575	168297	127.267	0.942035	42.4517	9.65939	15.6756	0.616205	16	16	553.079	556	49224	0	0.292483	214.495	0.928119	55.9383	13.1539	19.6609	127.267	0.942035	42.4517	9.65939	15.6756	0.616205	0.00073008	3.28818e-05	0.091358	0.000713497	0.0701293	0.0374791	0.00128774	0.0619003	0.0476082	0	0.320666	0.0435882	0.125958	0.101906	0.0781947	0.110395	733.697	719	65299	0	0.465839	663.262	662	40459	0.000836616	0.000273585	0.0230205	0.00117704	0.00462293	0.00656535	0.00177244	0.00436424	0	0
23657	2	3	1	1	8	15	887	97	[881,91,893,103]	414.98	-752.21			MUT2_LACZ_1	1250	1469.16	1458	170423	165.876	0.991148	46.0636	12.7436	15.7893	0.807104	17	17	471.974	474	54749	0	0.321254	198.765	0.986885	50.6417	13.1539	17.8985	165.876	0.991148	46.0636	12.7436	15.7893	0.807104	0	0	0.0927712	0	0.0790013	0.0329952	0	0.069953	0.0373121	3.43983e-05	0.225801	0.0331624	0.0713127	0.0567759	0.0606323	0.0627034	665.552	664	77204	0	0.456483	630.087	631	14492	0.00022046	0.000881353	0.0161847	0.00282167	0.00349506	0.00376075	0.00282063	0.0038268	0	0
23658	2	3	1	1	8	16	1056	104	[1043,94,1066,115]	616.01	-761.48			MUT2_LACZ_1	1250	1418.23	1358	171606	173.026	0.971398	48.0024	11.7875	17.6525	0.66775	18	18	466.289	467	56421	0	0.328782	602.015	0.982358	88.5398	24.6567	30.2491	173.026	0.971398	48.0024	11.7875	17.6525	0.66775	0.00092916	0.00028267	0.0970244	0.00415929	0.017619	0.0195332	0.00445266	0.015869	0.0372656	0.000865655	0.211716	0.0333104	0.0639257	0.0476157	0.0607089	0.057793	697.57	693	84406	0	0.513675	624.663	621	187399	0.000489295	0.000908901	0.0144124	0.00110513	0.00302705	0.00353059	0.00136856	0.00348797	0	0
23659	2	3	1	1	8	17	764	107	[751,94,785,118]	274.21	-763.27			MUT2_LACZ_1	1250	1234.11	1229	183883	213.065	0.971155	53.281	13.1539	19.9572	0.659106	19	19	462.987	462	68985	0	0.375157	906.597	0.896944	119	25.112	45.4316	213.065	0.971155	53.281	13.1539	19.9572	0.659106	0.00287701	0.00143531	0.0623983	0.00475775	0.0105983	0.0101667	0.00667109	0.0107062	0.0308387	0.00157276	0.166387	0.0243944	0.0486875	0.0403223	0.0486695	0.044627	748.456	737	111520	0	0.608996	620.581	619	300982	0.000408066	0.000947298	0.013258	0.00103602	0.00410098	0.00357554	0.00125855	0.00445312	0	0
23660	2	3	1	1	8	18	526	132	[521,127,534,137]	-14.38	-794.3			MUT2_LACZ_1	1250	1655.2	1516	157244	135.847	0.983193	42.0234	10.7623	15.0043	0.717281	20	20	485.305	486	46104	0	0.2932	171.596	0.981701	47.3019	11.7875	17.6525	135.847	0.983193	42.0234	10.7623	15.0043	0.717281	0	4.33828e-05	0.124165	0	0.0969217	0.0502376	0	0.0854758	0.0376843	0	0.281745	0.0411786	0.0907648	0.0785847	0.067682	0.079849	671.558	673	63798	0	0.44298	620.2	623	15505	0	0.000466478	0.0223816	0.000324912	0.0044027	0.00939532	0.00028814	0.00427932	0	0
23661	2	3	1	1	8	19	838	132	[821,120,854,146]	357.43	-795.27			MUT2_LACZ_1	1250	1283.35	1255	189936	211.635	0.990112	52.0852	14.0026	18.8026	0.744716	21	21	477.155	480	70619	0	0.371804	916.607	0.931447	115.223	27.8186	43.0693	211.635	0.990112	52.0852	14.0026	18.8026	0.744716	0.00210393	0.00123952	0.0654986	0.00520543	0.0108267	0.0116586	0.00639873	0.0108565	0.0343735	0.000490855	0.182494	0.0199297	0.0521008	0.0406192	0.046982	0.0463303	729.392	726	107950	0	0.581189	633.239	632	312187	0.000625688	0.000904198	0.012768	0.00146397	0.0028642	0.00284904	0.00184854	0.00331061	0	0
23662	2	3	1	1	8	20	90	140	[80,128,100,153]	-536.73	-804.78			MUT2_LACZ_1	1250	1216.97	1196	114395	134.417	0.962723	42.6904	10.7623	15.369	0.70026	22	22	445.351	444	41863	0	0.365951	420.409	0.840205	86.5079	14.9945	32.8347	134.417	0.962723	42.6904	10.7623	15.369	0.70026	0.00168468	0.00127138	0.0540876	0.00500251	0.0156642	0.0165183	0.00585982	0.0153421	0.0380192	0	0.202743	0.0362238	0.0601645	0.0632066	0.0644867	0.0519196	725.309	710	68179	0	0.606445	611.955	612	122391	8.3079e-05	0.0008538	0.0160673	0.000645372	0.00558091	0.00616545	0.00063313	0.00558402	0	0
23663	2	3	1	1	8	21	587	134	[572,117,596,164]	53.74	-805.75			MUT2_LACZ_1	1250	1820.61	1859	305862	240.234	0.990568	55.4674	14.9945	19.9572	0.75133	23	23	630.101	600	105857	0	0.346094	1058.17	0.825831	139.634	20.4695	59.199	240.234	0.990568	55.4674	14.9945	19.9572	0.75133	0.0028241	0.00175453	0.0864484	0.00793149	0.0191889	0.0135312	0.00947365	0.0191559	0.0339401	0.000383103	0.220226	0.0316213	0.0685713	0.041692	0.0570118	0.0616846	871.625	845	146433	0	0.468868	639.502	632	365795	0.000523463	0.00113316	0.0203464	0.00198861	0.00559931	0.00429167	0.00221384	0.00600042	0	0
23664	2	3	1	1	8	22	44	157	[33,146,55,180]	-593.66	-829.87			MUT2_LACZ_1	1250	1401.22	1238	177955	181.605	0.975734	48.9596	12.9518	17.3256	0.747551	24	24	456.976	455	58036	0	0.326127	869.418	0.915217	114.208	25.6812	42.9423	181.605	0.975734	48.9596	12.9518	17.3256	0.747551	0.0032203	0.00168411	0.0806947	0.00617297	0.0163928	0.0139984	0.00814038	0.0162401	0.0293477	0.00235182	0.210187	0.0330861	0.0559042	0.0590316	0.0537051	0.0512542	687.189	686	87273	0	0.55508	628.798	628	302452	0.000500251	0.000938248	0.00986971	0.0010455	0.00227758	0.00261057	0.00134689	0.00282048	0	0
23665	2	3	1	1	8	23	18	175	[6,160,31,194]	-623.61	-847.93			MUT2_LACZ_1	1250	1536.37	1506	213555	198.765	0.968748	51.5898	11.7875	19.4219	0.606918	26	26	474.993	476	66024	0	0.309166	912.317	0.925555	115.685	26.8247	42.1312	198.765	0.968748	51.5898	11.7875	19.4219	0.606918	0.00278801	0.00246507	0.0734181	0.0056652	0.0140583	0.0132763	0.00742325	0.0147659	0.0390842	0.00271393	0.228966	0.0322361	0.0711568	0.0693986	0.0608045	0.0647552	705.36	707	98045	0	0.468366	626.828	624	312787	0.000440887	0.00107729	0.0111931	0.00138946	0.00290663	0.00282273	0.00159869	0.00350312	0	0
23666	2	3	1	1	8	24	66	181	[54,165,81,209]	-565.13	-857.34			MUT2_LACZ_1	1250	1286.3	1261	246970	274.553	0.967619	60.7035	14.9945	22.269	0.673333	27	27	877.594	838	168498	0	0.682261	1194.02	0.825052	148.467	27.5037	55.4245	274.553	0.967619	60.7035	14.9945	22.269	0.673333	0.00329667	0.00158695	0.0988687	0.00774399	0.0193822	0.0124568	0.00962338	0.0192719	0.0224242	0.000907358	0.149495	0.0231979	0.0437254	0.0339131	0.0396496	0.0398319	913.99	889	175486	0	0.724813	675.669	659	434455	0.000469374	0.00112078	0.0232158	0.00137357	0.00576434	0.00459186	0.00160734	0.00611969	0	0
23667	2	3	1	1	8	25	89	181	[79,171,106,198]	-535	-855.64			MUT2_LACZ_1	1250	1571.39	1676	289136	263.113	0.97369	59.0549	14.4215	22.269	0.647602	28	28	483.554	485	88974	0	0.307724	747.871	0.883669	109.706	23.0426	40.7187	263.113	0.97369	59.0549	14.4215	22.269	0.647602	0.0013052	0.00129655	0.0756848	0.00221157	0.0170613	0.0141124	0.00302974	0.0163411	0.0274699	0.00157715	0.185117	0.0348657	0.0457066	0.0320021	0.0546176	0.0422479	754.071	759	138749	0	0.449923	661.413	656	224219	0.00113793	0.000830978	0.0209933	0.00153287	0.0043896	0.00406459	0.00231477	0.00461313	0	0
23668	2	3	1	1	8	26	39	196	[23,176,56,214]	-598.2	-871.75			MUT2_LACZ_1	1250	1218.05	1263	199761	234.514	0.955004	56.844	13.3713	19.9572	0.669998	29	29	478.976	478	78552	0	0.39323	1351.32	0.932771	139.704	36.3733	49.0084	234.514	0.955004	56.844	13.3713	19.9572	0.669998	0.00164958	0.00213668	0.0427201	0.00385303	0.0072601	0.00674071	0.00481425	0.00825452	0.0241787	0.000824809	0.147203	0.0285984	0.0384767	0.029068	0.0459765	0.0349506	730.805	728	119852	0	0.578626	633.154	634	494493	0.000374855	0.000903581	0.00857581	0.00111681	0.00244671	0.00233558	0.00131604	0.00294956	0	0
23669	2	3	1	1	8	27	87	209	[70,188,103,226]	-541.29	-886.01			MUT2_LACZ_1	1250	1536.87	1584	358090	333.182	0.983721	65.7769	18.5665	22.2774	0.833426	30	30	540.438	539	125922	0	0.351649	1339.88	0.910667	142.488	34.6785	49.2636	333.182	0.983721	65.7769	18.5665	22.2774	0.833426	0.00280484	0.00235135	0.0786306	0.00669673	0.0138915	0.0110252	0.00832152	0.0144331	0.0245738	0.00416908	0.169006	0.0276739	0.0446133	0.030945	0.0451022	0.0435549	817.841	806	190557	0	0.516314	678.631	672	477756	0.00127815	0.000741294	0.01936	0.00190514	0.00339191	0.00302063	0.00276071	0.00365721	0	0
23670	2	3	1	1	8	28	667	209	[653,199,678,237]	150.85	-896.01			MUT2_LACZ_1	1250	1466.09	1457	240439	234.514	0.987523	54.9721	14.4215	19.6609	0.73351	31	31	794.665	792	130325	0	0.542029	969.516	0.901798	122.398	24.8928	48.4603	234.514	0.987523	54.9721	14.4215	19.6609	0.73351	0.00342482	0.00193151	0.101374	0.00840376	0.0209551	0.015554	0.0103131	0.0205704	0.0291067	0.00150077	0.184565	0.0232088	0.050735	0.0410607	0.0455095	0.0461524	796.841	788	130682	0	0.546906	633.214	625	325472	0.000356719	0.000867372	0.0208321	0.00146461	0.00429019	0.00453068	0.001577	0.00453853	0	0
23671	2	3	1	1	8	29	1050	233	[1037,216,1064,258]	610	-917.78			MUT2_LACZ_1	1250	1568.87	1497	186696	170.166	0.987948	46.8066	12.9518	17.0614	0.759127	32	32	515.613	520	61358	0	0.328652	1062.46	0.771916	149.69	27.9172	53.8106	170.166	0.987948	46.8066	12.9518	17.0614	0.759127	0.00151567	0.00420593	0.0812671	0.0106172	0.0211617	0.0131272	0.0110211	0.0228072	0.0423627	0.000814261	0.238911	0.033124	0.0794064	0.0534132	0.065089	0.0715773	783.034	773	93181	0	0.523069	620.098	614	386941	0.000390735	0.00106952	0.0151115	0.00134327	0.00385414	0.00398361	0.00151857	0.00429628	0	0
23672	2	3	1	1	8	30	21	238	[6,225,35,252]	-619.81	-921.7			MUT2_LACZ_1	1250	1394.7	1442	184101	188.755	0.994077	48.9931	13.3713	16.9142	0.790536	34	34	471.159	470	62193	0	0.33782	860.838	0.949839	109.5	29.6197	36.8354	188.755	0.994077	48.9931	13.3713	16.9142	0.790536	0.00194579	0.00127235	0.0624372	0.00333139	0.0107531	0.0111749	0.00460604	0.0106588	0.0349988	0.00189116	0.194654	0.0368522	0.0569262	0.0423426	0.0619529	0.0520703	687.985	690	90814	0	0.477105	622.566	623	292606	0.000675479	0.00130585	0.0114546	0.00166616	0.00230144	0.00271784	0.00205197	0.00313318	0	0
23673	2	3	1	1	8	31	48	240	[33,227,67,254]	-586.95	-924.96			MUT2_LACZ_1	1250	1502.89	1464	168324	160.156	0.969402	46.2778	11.0279	16.1629	0.682299	35	35	492	491	55104	0	0.327369	975.235	0.94281	117.418	29.9946	43.2207	160.156	0.969402	46.2778	11.0279	16.1629	0.682299	0.00160006	0.0013991	0.0724246	0.00411651	0.0134546	0.0128712	0.00499367	0.0132395	0.0445558	3.08665e-05	0.231958	0.0336674	0.0698535	0.0515039	0.0684099	0.0610274	743.446	740	83266	0	0.507819	626.374	624	357033	0.000319208	0.00102513	0.013967	0.00142802	0.00267694	0.00343689	0.00153473	0.00322494	0	0
23674	2	3	1	1	8	32	862	248	[849,237,873,262]	385.21	-933.53			MUT2_LACZ_1	1250	1461.27	1367	184120	180.175	0.982001	48.4552	12.7436	17.8408	0.714293	36	36	501.611	504	63203	0	0.343271	637.764	0.925324	96.7478	22.6002	35.6182	180.175	0.982001	48.4552	12.7436	17.8408	0.714293	0.00271745	0.00176671	0.104322	0.0072189	0.0196121	0.0197114	0.00871275	0.0190644	0.0406404	8.61606e-05	0.215911	0.0272641	0.0725061	0.0535131	0.0584058	0.0642151	795.929	785	100287	0	0.582245	628.716	623	201189	4.03026e-05	0.000926328	0.0207272	0.00117231	0.00684697	0.00565431	0.00106538	0.00691821	0	0
23675	2	3	1	1	8	33	888	268	[878,249,899,279]	417.56	-953.13			MUT2_LACZ_1	1250	1340.49	1318	187668	200.195	0.991261	50.5992	14.0026	17.3256	0.808204	38	38	514.229	517	71992	0	0.383614	749.301	0.934034	103.889	22.7204	38.5804	200.195	0.991261	50.5992	14.0026	17.3256	0.808204	0.00237237	0.00131439	0.0903372	0.00511152	0.0161856	0.0162	0.00653871	0.0157062	0.0309667	0.000454941	0.187148	0.0300734	0.0624933	0.0454737	0.0531484	0.0557728	842.707	832	117979	0	0.639383	661.224	663	253910	0.000256658	0.000699043	0.0182852	0.000881225	0.00490864	0.00472346	0.00100355	0.00493419	0	0
23676	2	3	1	1	8	34	1037	271	[1023,257,1056,293]	597.63	-965.57			MUT2_LACZ_1	1250	1474.74	1594	315594	306.012	0.971254	63.8471	16.28	22.7471	0.715698	40	40	471.107	469	100817	0	0.319452	1246.93	0.918085	136.346	29.9946	47.3342	306.012	0.971254	63.8471	16.28	22.7471	0.715698	0.00210301	0.0028913	0.0720911	0.00753228	0.0134446	0.0118685	0.00856019	0.0144245	0.0302169	0.0030076	0.163451	0.0279797	0.0473214	0.033	0.0501636	0.045185	801.743	796	171573	0	0.502976	641.824	632	422320	0.000992429	0.00105202	0.0160508	0.00150547	0.00414386	0.00335319	0.00216682	0.00457442	0	0
23677	2	3	1	1	8	35	348	281	[338,271,360,300]	-226.98	-976.82			MUT2_LACZ_1	1250	1395.93	1386	174491	178.745	0.972275	48.7454	12.7436	17.8985	0.711991	41	41	470.472	472	58809	0	0.337032	726.422	0.939043	101.745	22.8463	37.7693	178.745	0.972275	48.7454	12.7436	17.8985	0.711991	0.00163946	0.000799451	0.0789522	0.00421048	0.0139909	0.0152436	0.00511761	0.0132222	0.035777	0.000608771	0.207076	0.0335024	0.0645219	0.0455286	0.0594064	0.057779	684.568	687	85571	0	0.493916	620.535	619	237665	0.000209595	0.000981831	0.0121385	0.00106329	0.00207738	0.00309987	0.001123	0.00265302	0	0
23678	2	3	1	1	8	36	307	296	[296,285,319,307]	-277.64	-990.17			MUT2_LACZ_1	1250	1457.65	1449	169087	165.876	0.975227	46.8156	12.9518	17.0614	0.759127	42	42	475.25	476	55129	0	0.326039	677.803	0.968808	95.2618	26.119	32.3914	165.876	0.975227	46.8156	12.9518	17.0614	0.759127	0.00189392	0.00149903	0.0722387	0.00423697	0.0131442	0.015263	0.00533965	0.0129105	0.0408198	0.000425112	0.220823	0.0271641	0.061651	0.0493659	0.0586576	0.0545394	682.422	689	79161	0	0.470961	621.321	616	222433	0.000603932	0.000897096	0.0122165	0.00131719	0.00253377	0.00290124	0.00168684	0.00299978	0	0
23679	2	3	1	1	8	37	44	294	[31,277,60,315]	-591.53	-990.01			MUT2_LACZ_1	1250	1711.66	1724	255038	213.065	0.97099	53.29	13.1539	19.5914	0.671414	43	43	1712.95	1774	255230	1	1.00075	1136.82	0.916583	130.4	28.4257	50.1432	213.065	0.97099	53.29	13.1539	19.5914	0.671414	0.00111037	0.00161682	0.0740014	0.00432949	0.0154168	0.013187	0.00476022	0.015281	0.0406268	0.000514657	0.228373	0.0303219	0.0620048	0.0411153	0.0610037	0.0554855	847.309	859	126249	0	0.491478	625.785	625	404257	0.000418346	0.000872884	0.0150288	0.00113342	0.00587285	0.00443786	0.0013584	0.0059619	0	0
23680	2	3	1	1	8	38	892	301	[880,288,906,314]	421.25	-998.07			MUT2_LACZ_1	1250	1305.71	1281	185411	203.055	0.988638	51.0945	12.9518	18.0385	0.718005	45	45	498.021	501	70719	0	0.381417	742.151	0.948447	101.821	25.4872	34.096	203.055	0.988638	51.0945	12.9518	18.0385	0.718005	0.00255435	0.00162035	0.0863069	0.00674638	0.0135151	0.0126693	0.0081944	0.0136066	0.0298199	0.000794038	0.181333	0.0267059	0.0504256	0.0405569	0.0493132	0.0453597	749.972	741	106496	0	0.585458	643.019	642	242418	0.000196638	0.0010267	0.0148779	0.00101294	0.00288404	0.00359747	0.00105457	0.00343275	0	0
23681	2	3	1	1	8	39	32	323	[21,312,44,336]	-605.92	-1024.21			MUT2_LACZ_1	1250	1498.14	1433	169290	161.586	0.993353	45.3631	12.7436	16.2886	0.782361	46	46	484.85	484	54788	0	0.323634	569.126	0.953774	88.6673	21.1716	33.4987	161.586	0.993353	45.3631	12.7436	16.2886	0.782361	0.00127024	0.000805999	0.0824786	0.0060353	0.0100185	0.0154078	0.00637055	0.00963939	0.0446609	7.39577e-05	0.234663	0.0282452	0.0674455	0.0571726	0.06267	0.0591915	727.239	724	82178	0	0.507494	634.646	634	180874	0.000494141	0.000694686	0.0147638	0.00156005	0.0031149	0.00355452	0.00178926	0.00334866	0	0
23682	2	3	1	1	8	40	291	331	[277,317,316,345]	-292.29	-1031.32			MUT2_LACZ_1	1250	1631.07	1660	296854	260.253	0.973016	58.7737	15.5455	20.8325	0.746216	47	47	2169.97	2360	394934	1	1.3304	1302.7	0.947652	135.014	32.2869	48.8035	260.253	0.973016	58.7737	15.5455	20.8325	0.746216	0.00136406	0.00157331	0.0568088	0.00355779	0.0108133	0.00976289	0.00432294	0.0110471	0.0304613	0.000994898	0.19061	0.0285358	0.0510257	0.0347384	0.0508369	0.0462015	941.473	950	171348	0	0.567152	629.276	623	458742	0.00025546	0.000970502	0.0189927	0.000928645	0.00638378	0.0050571	0.0010395	0.00649423	0	0
23683	2	3	1	1	8	41	332	347	[314,331,349,361]	-248.92	-1049.75			MUT2_LACZ_1	1250	1351.33	1339	189186	200.195	0.95468	52.538	11.0525	20.1113	0.549563	48	48	461.821	465	64655	0	0.341754	953.786	0.882134	124.107	26.8247	46.889	200.195	0.95468	52.538	11.0525	20.1113	0.549563	0.00107012	0.00194225	0.0604222	0.00491197	0.0117288	0.00938639	0.0053167	0.0121781	0.0324082	0.0030494	0.196879	0.0299732	0.0509385	0.0412803	0.0536654	0.0477978	666.257	668	93276	0	0.497578	616.501	614	324896	0.000577204	0.000933599	0.00921185	0.00117488	0.0019398	0.00236841	0.00153097	0.00251328	0	0
23684	2	3	1	1	8	42	205	342	[182,333,218,353]	-406.63	-1047.26			MUT2_LACZ_1	1250	1566.77	1602	213081	194.475	0.976003	50.6507	13.1539	17.3256	0.759219	49	49	1824.8	1718	248173	1	1.16469	819.369	0.884647	114.703	21.1716	45.2835	194.475	0.976003	50.6507	13.1539	17.3256	0.759219	0.00177361	0.00132366	0.0865158	0.00562888	0.019298	0.0166628	0.0064837	0.0186031	0.0383568	6.22487e-05	0.215122	0.0276616	0.0639442	0.0479076	0.0569688	0.0559189	865.794	838	117748	0	0.540446	628.497	625	274653	0.000581122	0.000848651	0.0207478	0.00131871	0.00758447	0.00555667	0.00165641	0.00748987	0	0
23685	2	3	1	1	8	43	44	347	[38,341,52,355]	-590.97	-1053.41			MUT2_LACZ_1	1250	1423.44	1488	183624	184.465	0.968687	49.7026	12.9518	17.379	0.745255	50	50	467.884	473	60357	0	0.328699	245.954	0.977444	56.8774	15.5455	19.5914	184.465	0.968687	49.7026	12.9518	17.379	0.745255	0	0	0.0890553	0	0.0543311	0.0289337	0	0.0478243	0.037151	0.0005714	0.209778	0.0354317	0.0609325	0.0455806	0.0628605	0.054075	674.008	673	86947	0	0.452962	637.605	638	27417	0.000111527	0.00052727	0.0178508	0.00167075	0.00185997	0.00416878	0.00157418	0.0020949	0	0
23686	2	3	1	1	8	44	234	353	[223,340,246,365]	-365.22	-1057.87			MUT2_LACZ_1	1250	1447.75	1433	196894	194.475	0.980975	50.394	13.3713	17.3256	0.771766	51	51	482.397	484	65606	0	0.333205	643.484	0.965163	93.1694	23.8291	32.5189	194.475	0.980975	50.394	13.3713	17.3256	0.771766	0.00115749	0.000407346	0.0935122	0.00425281	0.013911	0.0174758	0.00473142	0.0127681	0.0338128	0.000233705	0.198055	0.0316505	0.0656846	0.0501462	0.0570649	0.0585037	737.206	735	100260	0	0.514449	628.911	623	197478	0.000312294	0.000895202	0.018806	0.00113595	0.00417248	0.00444737	0.00126547	0.00444677	0	0
23687	2	3	1	1	8	45	148	350	[139,341,158,364]	-468.44	-1058.39			MUT2_LACZ_1	1250	1523.27	1495	193455	181.605	0.975734	48.9596	12.7436	17.8985	0.711991	52	52	491.496	495	62420	0	0.322659	536.236	0.977691	83.9617	22.7204	29.8514	181.605	0.975734	48.9596	12.7436	17.8985	0.711991	0.000787107	0.00061197	0.115539	0.00452159	0.023229	0.0244063	0.00466823	0.0211254	0.0380605	0.000766137	0.213298	0.0315465	0.0650076	0.0497927	0.0600487	0.0586431	754.055	748	95765	0	0.504385	629.145	623	156028	9.34804e-05	0.00102587	0.0240016	0.000876333	0.00629074	0.00653947	0.000866043	0.00644241	0	0
23688	2	3	1	1	8	46	1070	358	[1062,352,1077,366]	633.85	-1065.77			MUT2_LACZ_1	1250	1968.55	1970	261817	190.185	0.98377	49.6935	13.3713	17.6525	0.757473	53	53	483.827	488	64349	0	0.245779	253.104	0.974575	57.8681	14.9945	20.7103	190.185	0.98377	49.6935	13.3713	17.6525	0.757473	0	0.00013411	0.125909	0	0.0893527	0.0412313	0	0.0790324	0.0452045	3.45229e-05	0.26022	0.0342527	0.0847017	0.0573928	0.0684274	0.0750771	679.023	684	90310	0	0.344682	635.159	632	27947	0.000672592	0.000808339	0.0211139	0.00164074	0.00373188	0.00506707	0.00200224	0.00403306	0	0
23689	2	3	1	1	8	47	365	364	[350,351,380,380]	-208.95	-1073.88			MUT2_LACZ_1	1250	1238.46	1285	214254	247.384	0.984725	56.6207	15.7295	19.0891	0.824006	54	54	489.318	490	84652	0	0.395101	968.086	0.899738	122.587	27.6076	38.4113	247.384	0.984725	56.6207	15.7295	19.0891	0.824006	0.00190532	0.00137794	0.0577957	0.00451468	0.00993339	0.0101419	0.00561205	0.010042	0.0263031	0.00198029	0.154517	0.0258231	0.0488564	0.0309533	0.0449536	0.0454635	722.225	723	124945	0	0.562043	626.456	623	315734	0.000351484	0.000816947	0.0128508	0.0011808	0.00251194	0.00287882	0.00134872	0.0029256	0	0
23690	2	3	1	1	8	48	342	366	[329,354,353,377]	-236.45	-1073.93			MUT2_LACZ_1	1250	1345.84	1360	174959	185.895	0.987374	48.9506	12.9518	17.3256	0.747551	55	55	465.485	467	60513	0	0.34587	607.735	0.892941	97.8676	22.7204	34.7208	185.895	0.987374	48.9506	12.9518	17.3256	0.747551	0.000675569	0.00142817	0.0631148	0.0032996	0.0145577	0.0133131	0.00348505	0.0142173	0.0352155	0.000756767	0.197591	0.0255737	0.0564065	0.044125	0.052566	0.0502106	685.777	690	89151	0	0.504248	623.017	621	183790	0.000204827	0.001324	0.0130975	0.00126191	0.00285014	0.00322738	0.00128949	0.00363756	0	0
23691	2	3	1	1	8	49	77	366	[64,354,100,378]	-547.18	-1075.95			MUT2_LACZ_1	1250	1359.94	1376	195831	205.915	0.989954	51.3847	14.0026	18.4805	0.757698	56	56	461.049	463	66391	0	0.339022	865.128	0.896732	116.274	24.5496	44.846	205.915	0.989954	51.3847	14.0026	18.4805	0.757698	0.00133526	0.0011269	0.0597015	0.00418416	0.0117877	0.0101719	0.00486215	0.0116824	0.0304291	0.00110722	0.187486	0.0325568	0.0564521	0.0396958	0.0546856	0.0511801	693.722	695	99896	0	0.504159	618.473	617	285116	0.00048933	0.000572969	0.00909302	0.000803713	0.00291867	0.00264225	0.0011253	0.00309266	0	0
23692	2	3	1	1	8	50	122	371	[99,363,134,382]	-505.61	-1082.29			MUT2_LACZ_1	1250	1540.56	1542	191029	177.316	0.969223	48.7029	12.7436	18.4805	0.68957	57	57	486.468	487	60322	0	0.315774	700.682	0.882268	106.357	20.2621	45.0004	177.316	0.969223	48.7029	12.7436	18.4805	0.68957	0.00122638	0.00126617	0.0822269	0.00589051	0.0193829	0.0156975	0.00626785	0.0185436	0.0367135	0.00159571	0.218634	0.0349588	0.0627784	0.0497867	0.061964	0.056945	699.927	702	86791	0	0.453909	625.978	625	229108	0.000375319	0.00102994	0.012332	0.00131816	0.00274146	0.00317844	0.0014694	0.00331767	0	0
23693	2	3	1	1	8	51	181	375	[172,359,190,389]	-428.71	-1084.13			MUT2_LACZ_1	1250	1577.41	1578	182979	165.876	0.985847	46.3113	11.7875	15.8839	0.7421	58	58	493.043	495	57193	0	0.312566	633.474	0.933748	95.552	20.8857	37.5534	165.876	0.985847	46.3113	11.7875	15.8839	0.7421	0.00166217	0.000966295	0.0899072	0.00512672	0.0185892	0.018306	0.00598829	0.0173951	0.0427721	0.00118575	0.228489	0.0345085	0.0710805	0.0552649	0.0670162	0.063538	731.517	732	84856	0	0.463572	625.156	622	204426	0.000326518	0.00100228	0.0146963	0.00107679	0.00403442	0.00440847	0.00122358	0.00442324	0	0
23694	2	3	1	1	8	52	290	376	[279,365,307,387]	-294.7	-1086.42			MUT2_LACZ_1	1250	1446.56	1407	176480	174.456	0.966108	48.4643	11.7875	17.3256	0.68035	59	59	480.893	480	58669	0	0.33244	724.992	0.965602	98.8493	26.119	35.4871	174.456	0.966108	48.4643	11.7875	17.3256	0.68035	0.00221723	0.000794533	0.0722418	0.00339373	0.0145119	0.0148855	0.00488054	0.0135376	0.038929	0.000621987	0.21691	0.0288636	0.0640858	0.0515624	0.0586643	0.0566314	714.59	708	87180	0	0.507882	619.364	619	238455	0.000237059	0.000749077	0.013356	0.00108263	0.00280854	0.00328802	0.00116337	0.00310794	0	0
23695	2	3	1	1	8	53	161	377	[152,370,168,385]	-453.41	-1088.12			MUT2_LACZ_1	1250	3019.48	2682	368377	174.456	0.970397	48.2501	11.7875	18.4696	0.63821	60	60	686.639	690	83770	0	0.227403	281.703	0.95644	62.2075	15.7295	22.269	174.456	0.970397	48.2501	11.7875	18.4696	0.63821	0	0.00013625	0.174572	0	0.115699	0.0521401	0	0.103103	0.0411255	0.00311877	0.354182	0.0484248	0.105512	0.0870014	0.0775594	0.0964274	830.795	801	101357	0	0.309767	634.533	633	47590	0	0.000363953	0.0466015	0	0.0222944	0.0146746	0	0.0200493	0	0
23696	2	3	1	1	8	54	254	380	[243,368,270,391]	-338.93	-1090.56			MUT2_LACZ_1	1250	1521.8	1525	196312	184.465	0.992752	48.4977	14.0026	16.5076	0.84825	61	61	501.698	506	64719	0	0.329674	637.764	0.913546	97.9951	23.2198	33.6661	184.465	0.992752	48.4977	14.0026	16.5076	0.848251	0.00244287	0.000619969	0.100575	0.00504434	0.0196384	0.019829	0.00648165	0.0182035	0.0356217	0.000198358	0.21715	0.0289753	0.0643495	0.047786	0.0555723	0.0574082	749.512	746	96687	0	0.491483	627.369	620	198876	0.000524017	0.000579046	0.0207772	0.00118254	0.00480146	0.00484008	0.00147339	0.00479607	0	0
23697	2	3	1	1	8	55	17	384	[5,373,29,396]	-624.49	-1096.11			MUT2_LACZ_1	1250	1480.86	1479	213244	205.915	0.985206	51.6323	14.4215	17.8985	0.805735	62	62	1139.61	1111	164104	0	0.76956	657.783	0.983768	92.4174	25.6812	30.8208	205.915	0.985206	51.6323	14.4215	17.8985	0.805735	0.00232671	0.000374462	0.114748	0.0056613	0.0163433	0.0181317	0.00701808	0.0148929	0.0319595	0	0.200902	0.0307637	0.0502452	0.0410572	0.0541038	0.0440214	783.069	773	112762	0	0.529459	628.408	624	198577	4.79572e-05	0.000853643	0.0215316	0.000574723	0.00536238	0.00654743	0.000550415	0.00546009	0	0
23698	2	3	1	1	8	56	66	381	[55,370,78,400]	-565.52	-1097.49			MUT2_LACZ_1	1250	1433.61	1406	179201	178.745	0.978097	48.4552	12.9518	18.0385	0.718005	63	63	466.216	469	58277	0	0.325205	777.9	0.933428	105.922	26.8759	37.7631	178.745	0.978097	48.4552	12.9518	18.0385	0.718005	0.00239688	0.00156729	0.0691533	0.00421687	0.0146412	0.0122853	0.00573239	0.0144058	0.037697	7.1724e-05	0.207416	0.0270856	0.0479655	0.0447475	0.0562838	0.0427323	723.608	721	90451	0	0.514657	624.27	624	261569	0.000477374	0.000944342	0.0127759	0.00099715	0.00390558	0.00350525	0.0012816	0.0042338	0	0
23699	2	3	1	1	8	57	227	389	[220,383,233,395]	-374.32	-1101.88			MUT2_LACZ_1	1250	2156.7	1940	217827	144.426	0.998137	42.6814	11.7875	15.0043	0.785606	64	64	527.03	529	53230	0	0.244368	195.905	0.975633	50.8559	12.9518	18.4805	144.426	0.998137	42.6814	11.7875	15.0043	0.785606	0	0	0.159735	0	0.128071	0.0578198	0	0.112749	0.0574285	0	0.313932	0.0368297	0.112675	0.0838335	0.080754	0.0988287	697.356	692	70433	0	0.359462	627.028	626	22573	0	0.000120594	0.0282196	0.000654165	0.00750286	0.0108153	0.00055833	0.00664624	0	0
23700	2	3	1	1	8	58	339	392	[327,382,350,411]	-240.65	-1110.11			MUT2_LACZ_1	1250	1365.93	1303	177571	185.895	0.992395	48.7029	12.9518	17.6525	0.733707	65	65	486.631	487	63262	0	0.356263	702.112	0.933781	100.592	21.5615	36.7695	185.895	0.992395	48.7029	12.9518	17.6525	0.733707	0.00143673	0.000968459	0.0779922	0.00458636	0.0179637	0.0147753	0.00522865	0.0172937	0.0359896	0.000202501	0.209402	0.0273289	0.0716511	0.0479541	0.0553152	0.0638833	725.615	723	94330	0	0.556881	625.884	623	225944	0.000260341	0.000884937	0.0131849	0.00128429	0.00358817	0.00347437	0.00135484	0.00394124	0	0
23701	2	3	1	1	8	59	1025	393	[1014,385,1050,402]	588.99	-1107.15			MUT2_LACZ_1	1250	1553.97	1450	180261	165.876	0.985847	46.3113	11.7875	16.5076	0.714062	66	66	509.664	518	59121	0	0.327974	713.552	0.892769	106.067	20.3288	45.2835	165.876	0.985847	46.3113	11.7875	16.5076	0.714062	0.00226723	0.00115461	0.111647	0.00999124	0.0242659	0.0174298	0.0107581	0.0232346	0.0406196	8.66076e-05	0.24301	0.0282798	0.0769824	0.0596486	0.0592494	0.0674794	752.121	742	87246	0	0.518704	623.381	620	238755	0.000231061	0.000837724	0.0169442	0.00117637	0.00381707	0.00462401	0.00122777	0.00407983	0	0
23702	2	3	1	1	8	60	479	398	[461,384,494,416]	-72.06	-1112.94			MUT2_LACZ_1	1250	1240.74	1230	177426	204.485	0.982588	51.5898	12.9518	18.4696	0.701249	67	67	486.923	489	69630	0	0.392445	909.457	0.878813	121.647	24.8928	41.2222	204.485	0.982588	51.5898	12.9518	18.4696	0.701249	0.000974101	0.00204879	0.0606504	0.00351591	0.0108134	0.0110027	0.00392091	0.0114393	0.0280336	0.000512305	0.16885	0.0251458	0.040449	0.0377023	0.045741	0.0363953	758.154	752	108416	0	0.616385	633.876	630	312501	0.000300716	0.00093154	0.0127672	0.00103743	0.0038752	0.00334455	0.00117308	0.00427721	0	0
23703	2	3	1	1	8	61	170	405	[156,385,183,420]	-442.84	-1118.1			MUT2_LACZ_1	1250	1801.13	1829	262965	208.775	0.987288	51.88	14.0026	18.9752	0.737943	68	68	2284.29	2529	333507	1	1.26826	1012.41	0.903984	124.774	27.9172	45.8892	208.775	0.987288	51.88	14.0026	18.9752	0.737944	0.0017255	0.00148066	0.0786225	0.00506323	0.0170553	0.0130863	0.00601702	0.0165766	0.0383304	0.000735137	0.226742	0.0324283	0.0634697	0.0459098	0.0612283	0.0567483	963.836	969	140720	0	0.526974	632.386	628	355401	0.000137618	0.00110814	0.0215604	0.000979124	0.00882253	0.00602825	0.00099388	0.00873957	0	0
23704	2	3	1	1	8	62	296	402	[286,388,306,418]	-290.91	-1118.96			MUT2_LACZ_1	1250	1333.65	1327	169374	181.605	0.990083	48.2501	12.9518	17.3256	0.747551	69	69	464.693	466	59016	0	0.348436	664.933	0.948853	96.3375	23.5929	37.2383	181.605	0.990083	48.2501	12.9518	17.3256	0.747551	0.00114679	0.00096878	0.0726805	0.00391298	0.0147698	0.0153698	0.00444935	0.0139464	0.0376299	7.48127e-05	0.193778	0.0273522	0.0558961	0.0463091	0.0559554	0.0494873	742.913	741	94350	0	0.559844	624.787	623	211178	0.000517425	0.000915423	0.0158342	0.00106888	0.00435979	0.00457688	0.00137978	0.0046616	0	0
23705	2	3	1	1	8	63	497	409	[492,404,504,414]	-49.68	-1125.67			MUT2_LACZ_1	1250	1794.54	1549	166892	132.987	0.990297	41.2804	11.0279	14.1507	0.779317	70	70	539.548	535	50178	0	0.300662	177.316	0.988466	47.7547	13.1539	16.9142	132.987	0.990297	41.2804	11.0279	14.1507	0.779317	0	0.000423752	0.115567	0	0.103765	0.0463428	0	0.0922441	0.0389585	0	0.310195	0.0435174	0.111003	0.0931862	0.071271	0.0964174	681.968	675	63423	0	0.440263	630.935	630	19559	0	0.000393919	0.0194698	0.000575712	0.00596647	0.00832183	0.000489217	0.00566144	0	0
23706	2	3	1	1	8	64	202	411	[195,405,209,418]	-403.75	-1128.8			MUT2_LACZ_1	1250	2428.29	2500	284110	167.306	0.990088	46.3113	12.7436	16.4222	0.775999	71	71	498.675	499	58345	0	0.205361	228.794	0.987222	54.3141	14.4215	19.1701	167.306	0.990088	46.3113	12.7436	16.4222	0.775999	0	0	0.1772	0	0.132264	0.0560693	0	0.116985	0.0536684	0.000365423	0.304539	0.0406959	0.0984876	0.0692573	0.0806154	0.0874612	675.145	671	78992	0	0.270058	625.465	625	26895	0.000231735	0.00116848	0.0177876	0.00139205	0.00543453	0.0048298	0.00141497	0.00579608	0	0
23707	2	3	1	1	8	65	54	414	[41,398,69,428]	-579.24	-1131.1			MUT2_LACZ_1	1250	1398.91	1431	166470	170.166	0.978294	47.2685	12.7436	15.8839	0.802294	72	72	468.689	472	55774	0	0.335039	797.92	0.862457	116.104	25.5645	42.0343	170.166	0.978294	47.2685	12.7436	15.8839	0.802294	0.000889046	0.00306354	0.0721284	0.00650202	0.0152991	0.0142357	0.0064935	0.0164434	0.0393335	0.000892616	0.206214	0.0334098	0.0615114	0.0475136	0.0629234	0.0550595	711.168	713	84629	0	0.496973	620.428	619	272368	0.000356629	0.00118234	0.0134722	0.00126144	0.0030581	0.00358056	0.00140178	0.00373449	0	0
23708	2	3	1	1	8	66	81	408	[63,392,97,431]	-548.49	-1129.9			MUT2_LACZ_1	1250	1302.67	1323	205822	225.934	0.977341	54.5193	14.0026	19.5914	0.714733	73	73	495.165	492	78236	0	0.380115	1404.22	0.910758	145.855	34.6785	51.1939	225.934	0.977341	54.5193	14.0026	19.5914	0.714733	0.00168197	0.00164483	0.0487476	0.00405615	0.00897117	0.00769707	0.00502473	0.0094887	0.0272205	0.0013336	0.163532	0.0298555	0.0446556	0.0318273	0.0490084	0.0406247	798.348	791	126139	0	0.603438	625.201	622	515166	0.000619588	0.000794361	0.0116734	0.0011551	0.00379626	0.00303753	0.00155366	0.00403943	0	0
23709	2	3	1	1	8	67	469	417	[455,399,483,436]	-85.14	-1137.08			MUT2_LACZ_1	1250	1332.31	1380	191853	205.915	0.98683	51.5473	14.0026	17.436	0.803088	74	74	504.632	505	72667	0	0.378764	1129.67	0.946622	125.865	31.3082	47.6391	205.915	0.98683	51.5473	14.0026	17.436	0.803088	0.00198514	0.00205278	0.0514381	0.00469133	0.00844443	0.00916609	0.00583648	0.00923356	0.0334001	0.00187195	0.176764	0.0286811	0.0502016	0.038647	0.053255	0.0462694	764.493	757	110087	0	0.55398	637.325	636	411712	0.000581215	0.000912816	0.0117988	0.00132932	0.00313532	0.0032505	0.00167646	0.00357753	0	0
23710	2	3	1	1	8	68	281	422	[276,417,291,427]	-306.68	-1140.9			MUT2_LACZ_1	1250	1915.18	1672	168536	125.837	0.969122	41.0327	9.65939	15.8839	0.608123	75	75	584.25	592	51414	0	0.305062	190.185	0.952013	51.3512	12.7436	19.6609	125.837	0.969122	41.0327	9.65939	15.8839	0.608123	0	0.00355585	0.133803	0	0.103601	0.0444869	0	0.0956842	0.0514868	0.00118605	0.325006	0.0539023	0.118448	0.0946882	0.090513	0.105952	732.261	716	64439	0	0.437955	640.6	639	28827	0	0.000656687	0.033947	0.000853815	0.00886669	0.0108364	0.000732199	0.00852194	0	0
23711	2	3	1	1	8	69	299	430	[286,419,311,442]	-287.11	-1150.62			MUT2_LACZ_1	1250	1372.53	1272	177057	184.465	0.978617	49.1982	13.1539	18.0385	0.729212	76	76	481.977	483	62175	0	0.351158	619.174	0.946416	93.2029	22.9829	31.408	184.465	0.978617	49.1982	13.1539	18.0385	0.729212	0.00117397	0.00121169	0.0803929	0.00473774	0.0156994	0.0162471	0.00520601	0.0149655	0.0391495	1.36157e-05	0.198615	0.0232751	0.0637617	0.0487199	0.0532995	0.0564838	700.233	694	90330	0	0.550497	621.803	622	189028	0.000291857	0.00152075	0.0126543	0.000781398	0.00375664	0.00363083	0.000920424	0.00462706	0	0
23712	2	3	1	1	8	70	47	440	[33,427,61,456]	-588.54	-1162.85			MUT2_LACZ_1	1250	1433.63	1469	172035	171.596	0.981701	47.3019	12.7436	16.9142	0.753425	77	77	485.958	489	58315	0	0.338972	909.457	0.946034	113.003	28.6178	39.9091	171.596	0.981701	47.3019	12.7436	16.9142	0.753425	0.00141467	0.00147021	0.078386	0.00505956	0.0146971	0.0139337	0.00561174	0.0145904	0.0426258	0.00145146	0.212901	0.0337246	0.0650489	0.0489409	0.0656739	0.0590871	730.208	719	87625	0	0.497079	621.211	619	320545	0.000594457	0.000858697	0.0127645	0.00118627	0.00298259	0.00359972	0.00154061	0.00336278	0	0
23713	2	3	1	1	8	71	256	449	[243,436,270,463]	-339.13	-1173.56			MUT2_LACZ_1	1250	1480.13	1517	186497	180.175	0.954061	49.8743	12.9518	17.379	0.745255	78	78	501.667	501	63210	0	0.338933	803.64	0.96005	104.675	27.769	35.6585	180.175	0.954061	49.8743	12.9518	17.379	0.745255	0.00188051	0.00123828	0.0827713	0.00546571	0.0147152	0.0141391	0.00645919	0.0141708	0.0374892	0.000662752	0.206355	0.0352964	0.0618008	0.0450661	0.0624053	0.0557313	726.317	713	91516	0	0.478785	620.211	618	270412	0.000575067	0.000828084	0.0126979	0.00119891	0.00342344	0.00369783	0.00153824	0.00373765	0	0
23714	2	3	1	1	8	72	953	456	[941,441,966,470]	494.71	-1181.31			MUT2_LACZ_1	1250	1400.1	1367	186213	190.185	0.974061	50.1889	12.9518	18.4918	0.700407	79	79	495.579	500	65912	0	0.35396	805.07	0.937643	107.271	25.6812	41.5325	190.185	0.974061	50.1889	12.9518	18.4918	0.700407	0.00275915	0.000921556	0.0831726	0.00702434	0.0159357	0.0142223	0.00849407	0.0152393	0.0346553	0.000641735	0.205082	0.026943	0.0602337	0.0475772	0.0538493	0.0542384	771.09	751	102555	0	0.564075	625.628	623	269020	0.000137834	0.0011848	0.016622	0.00107696	0.00392622	0.00434534	0.00107486	0.00446693	0	0
23715	2	3	1	1	8	73	1047	462	[1033,446,1060,476]	604.95	-1187.21			MUT2_LACZ_1	1250	1402.86	1434	193594	197.335	0.961266	51.804	12.9518	18.4805	0.700836	80	80	473.457	473	65337	0	0.337495	760.741	0.892836	109.509	22.8628	38.8546	197.335	0.961266	51.804	12.9518	18.4805	0.700836	0.00233081	0.00205046	0.0779584	0.00640327	0.016629	0.0126499	0.00763489	0.0167764	0.0352163	0.00251865	0.187915	0.0340102	0.0584871	0.0447215	0.0596653	0.0544467	705.891	703	97413	0	0.492253	627.231	626	247129	0.000527062	0.000846504	0.0125972	0.00163514	0.00303509	0.00301634	0.0018895	0.00341061	0	0
23716	2	3	1	1	8	74	1024	461	[1013,445,1037,481]	581.14	-1189.26			MUT2_LACZ_1	1250	1335.48	1366	186967	200.195	0.969001	51.7615	14.0026	17.6525	0.793236	81	81	465.643	466	65190	0	0.348671	898.017	0.905112	117.367	25.2259	44.2103	200.195	0.969001	51.7615	14.0026	17.6525	0.793236	0.00289021	0.00177617	0.0708765	0.00686333	0.0145845	0.0116575	0.00846787	0.0148642	0.0348341	0.00296624	0.182399	0.0333929	0.0540901	0.0421813	0.058604	0.0507137	745.486	749	104368	0	0.545744	616.949	616	301071	0.000641269	0.000909688	0.0127203	0.000993204	0.00411366	0.00353109	0.0014188	0.0044321	0	0
23717	2	3	1	1	8	75	970	474	[956,458,984,489]	516.37	-1202.95			MUT2_LACZ_1	1250	1366.05	1356	193979	203.055	0.965863	52.2994	13.1539	17.6525	0.745159	82	82	476.056	474	67600	0	0.348491	882.288	0.95056	110.772	28.9289	35.9533	203.055	0.965863	52.2994	13.1539	17.6525	0.745159	0.00109577	0.00152626	0.0619383	0.00351394	0.0112777	0.0119017	0.00403839	0.0114495	0.0331445	0.00139927	0.189645	0.0303125	0.0606552	0.0423786	0.0548588	0.0553191	732.07	733	103954	0	0.539875	618.922	618	293988	0.000558239	0.000997513	0.0115465	0.00111269	0.00361902	0.00321827	0.00144503	0.00404965	0	0
23718	2	3	1	1	8	76	1061	478	[1045,466,1075,491]	623.45	-1210.5			MUT2_LACZ_1	1250	1413.83	1483	189453	191.615	0.961015	51.0611	13.1539	17.3256	0.759219	83	83	468.269	468	62748	0	0.331206	797.92	0.926685	108.057	25.6812	37.3784	191.615	0.961015	51.0611	13.1539	17.3256	0.759219	0.00404114	0.00116414	0.0751783	0.00543203	0.0166572	0.012038	0.0082621	0.0160949	0.0375688	0.00330613	0.191004	0.0348436	0.05849	0.0484943	0.0630405	0.0545452	715.299	714	95850	0	0.482332	620.75	620	263198	0.000462119	0.00145529	0.0137604	0.00139979	0.00339095	0.00359042	0.00162722	0.00426271	0	0
23719	2	3	1	1	8	77	949	491	[934,475,969,507]	492.01	-1224.11			MUT2_LACZ_1	1250	1805.59	1823	305144	241.664	0.98985	55.6726	14.9945	20.0636	0.747348	84	84	1433.12	1353	242197	0	0.793714	1168.28	0.965811	125.455	32.9548	43.3203	241.664	0.98985	55.6726	14.9945	20.0636	0.747348	0.00199133	0.00114748	0.0766856	0.00369868	0.0154453	0.0135649	0.00494062	0.0148439	0.0360434	0.000586135	0.223227	0.0250217	0.0609633	0.0430583	0.0529825	0.0545333	879.793	870	148685	0	0.482607	621.026	620	402425	0.000412465	0.0011904	0.0161523	0.000995941	0.00591221	0.00465858	0.00123188	0.00621173	0	0
23720	2	3	1	1	8	78	1047	499	[1029,479,1060,515]	605.27	-1231.28			MUT2_LACZ_1	1250	1507.03	1488	179336	170.166	0.982748	47.0543	11.7875	17.8985	0.658573	85	85	491.21	496	58454	0	0.325947	959.506	0.856372	128.223	24.489	52.6448	170.166	0.982748	47.0543	11.7875	17.8985	0.658572	0.00227464	0.00236456	0.0697135	0.00724574	0.014841	0.011236	0.00842655	0.0154999	0.0417337	0.000763337	0.226264	0.0341721	0.0714183	0.0459958	0.0653969	0.0657409	712.294	709	84763	0	0.478692	613.621	613	338719	0.000354755	0.000980639	0.011029	0.00126521	0.00291255	0.00351606	0.00142076	0.00342044	0	0
23721	2	3	1	1	8	79	373	529	[361,517,389,544]	-197.07	-1270.26			MUT2_LACZ_1	1250	1317.52	1367	192358	208.775	0.992024	51.6323	14.0026	18.0385	0.77626	86	86	490.137	487	71560	0	0.372015	842.249	0.969167	106.152	28.9289	35.665	208.775	0.992024	51.6323	14.0026	18.0385	0.77626	0.00147421	0.00134176	0.0626285	0.00360761	0.0117609	0.0104117	0.004456	0.0115444	0.0289158	0.00125744	0.180409	0.0324508	0.0573343	0.0412051	0.0525038	0.0517086	735.651	728	107405	0	0.53815	642.756	643	284741	0.000459037	0.00109481	0.0120715	0.00119009	0.00277183	0.00343788	0.00143115	0.00336876	0	0
23722	2	3	1	1	8	80	934	541	[928,535,941,547]	472.38	-1283.59			MUT2_LACZ_1	1250	1850.39	1707	164685	127.267	0.997666	40.0846	10.7623	14.2379	0.755891	87	87	551.157	562	49053	0	0.29786	193.045	0.991139	49.6935	14.0026	17.3256	127.267	0.997666	40.0846	10.7623	14.2379	0.755891	0	0	0.115714	0	0.0820799	0.0458909	0	0.0713016	0.0482408	0.000724757	0.323378	0.0397401	0.109659	0.0984944	0.0755378	0.0962116	731.663	743	65118	0	0.428625	650.196	656	29909	0.000389681	0.000308753	0.0393306	0.00394349	0.00878408	0.00876629	0.003871	0.0079974	0	0
23723	2	3	1	1	8	81	391	550	[372,537,411,565]	-175.38	-1296.23			MUT2_LACZ_1	1250	1533.23	1625	263716	245.954	0.981718	56.6298	15.7295	19.1701	0.82052	88	88	2212.27	2371	380510	1	1.44288	909.457	0.850458	125.702	21.568	49.6725	245.954	0.981718	56.6298	15.7295	19.1701	0.82052	0.00193262	0.00148184	0.0584661	0.00469592	0.0146373	0.0107419	0.00587496	0.0145528	0.0317682	0.0022357	0.190752	0.0287065	0.059017	0.0392316	0.0525851	0.054381	895.738	911	154067	0	0.551224	662.571	659	307433	0.000613519	0.000879211	0.0187232	0.00105714	0.00589743	0.00436546	0.00144716	0.00597551	0	0
23724	2	3	1	1	8	82	653	550	[645,544,659,557]	134.59	-1295.36			MUT2_LACZ_1	1250	1335.93	1286	192374	205.915	0.989954	51.3847	14.0026	18.0385	0.77626	89	89	478.396	479	68889	0	0.358099	224.504	0.978689	54.2716	14.0026	19.5197	205.915	0.989954	51.3847	14.0026	18.0385	0.77626	0	0	0.0866564	0	0.0699033	0.0339895	0	0.0615536	0.0296032	0.00194962	0.191305	0.0314065	0.0632497	0.0443753	0.0530819	0.0576158	663.104	663	95487	0	0.515633	630.769	633	8200	0.000265785	0.0022296	0.0173124	0.00216939	0.00133886	0.00308176	0.00217988	0.00304648	0	0
23725	2	3	1	1	8	83	114	550	[109,545,120,558]	-508.67	-1295.68			MUT2_LACZ_1	1250	1735.58	1648	168351	138.707	0.987667	42.271	11.0525	15.369	0.719139	90	90	526.649	523	51085	0	0.303443	181.605	0.975068	48.9931	13.1539	17.379	138.707	0.987667	42.271	11.0525	15.369	0.719139	0	0	0.119921	0	0.0847823	0.0445832	0	0.0737459	0.0520335	0	0.279609	0.0353778	0.0970595	0.0758467	0.0757864	0.0848438	717.268	694	69575	0	0.435235	637.533	641	19126	0	0	0.0271118	9.31138e-05	0.00913021	0.0123158	8.65503e-05	0.00782499	0	0
23726	2	3	1	1	8	84	987	557	[969,533,1003,575]	535.34	-1300.19			MUT2_LACZ_1	1250	1419.34	1431	245545	247.384	0.992664	56.1679	15.5455	19.9572	0.778943	91	91	1952.04	1965	337703	1	1.37532	1284.11	0.870136	145.989	26.8759	58.1696	247.384	0.992664	56.1679	15.5455	19.9572	0.778943	0.00236955	0.00169512	0.0563986	0.00489024	0.0114433	0.00945204	0.00639443	0.0117843	0.0281619	0.00154063	0.17977	0.0272688	0.0499781	0.0343884	0.0477318	0.0456344	852.41	847	147467	0	0.595675	628.288	627	455509	0.000522659	0.00084378	0.0121336	0.0010763	0.00493027	0.00347655	0.00138564	0.0051089	0	0
23727	2	3	1	1	8	85	1011	557	[1000,545,1025,571]	565.45	-1303.46			MUT2_LACZ_1	1250	1477.58	1415	177310	171.596	0.986868	47.0543	12.7436	17.0614	0.746925	92	92	489.35	492	58722	0	0.331183	729.282	0.938688	101.984	24.6567	36.6784	171.596	0.986868	47.0543	12.7436	17.0614	0.746925	0.00124728	0.00121881	0.0717897	0.00341272	0.0166037	0.0150676	0.00405497	0.0159556	0.0387078	7.47247e-05	0.211617	0.0285735	0.0603067	0.0482701	0.0584561	0.0530755	766.433	765	91972	0	0.541649	634.879	634	247603	6.33309e-05	0.00108853	0.0164252	0.000899158	0.00410246	0.00449802	0.000840175	0.00458883	0	0
23728	2	3	1	1	8	86	684	558	[677,552,691,566]	172.53	-1304.34			MUT2_LACZ_1	1250	1362.17	1361	181169	190.185	0.965179	50.6507	12.9518	17.8985	0.723623	93	93	476.579	478	63385	0	0.349867	230.224	0.960973	55.9718	14.4215	20.584	190.185	0.965179	50.6507	12.9518	17.8985	0.723623	0	0	0.0851831	0	0.0640921	0.0322675	0	0.056839	0.0336	6.79976e-05	0.191781	0.0302006	0.054143	0.0383823	0.0550166	0.0479249	657.504	660	87448	0	0.483103	625.464	627	17513	0.000482114	0.00235226	0.0133714	0.00168336	0.00323013	0.00244038	0.00189396	0.00473923	0	0
23729	2	3	1	1	8	87	1034	545	[1019,531,1049,605]	592.91	-1305.39			MUT2_LACZ_1	1250	1701.07	1805	287481	241.664	0.964117	57.1586	14.4215	21.1619	0.68148	94	94	1362.93	1503	230335	0	0.801218	1725.97	0.682396	215.816	32.7241	89.906	241.664	0.964117	57.1586	14.4215	21.1619	0.68148	0.00218328	0.00271566	0.0661908	0.0120582	0.0175781	0.00751954	0.0130038	0.0187679	0.0338669	0.00145994	0.206488	0.0337197	0.0644423	0.0389859	0.057741	0.058865	844.562	850	142731	0	0.467901	621.659	621	645282	0.000741723	0.000932382	0.0115099	0.00150708	0.00426453	0.00351127	0.00196356	0.00459584	0	1
23730	2	3	1	1	8	88	381	567	[367,547,397,581]	-189.74	-1313.56			MUT2_LACZ_1	1250	1294.97	1253	196836	217.355	0.97618	53.5377	14.4215	18.8026	0.766991	95	95	485.145	485	73742	0	0.374637	936.626	0.87689	123.721	22.9829	51.6511	217.355	0.97618	53.5377	14.4215	18.8026	0.766991	0.00204878	0.00118489	0.0542493	0.00512743	0.0108049	0.0078672	0.00626424	0.0108411	0.0273738	0.000450456	0.175075	0.0231052	0.0460739	0.0416272	0.0433471	0.0411933	752.526	753	114384	0	0.60058	641.602	641	322726	0.000402307	0.00103162	0.0103169	0.00100567	0.00394409	0.0028998	0.00122829	0.00439784	0	0
23731	2	3	1	1	8	89	1005	579	[992,569,1017,588]	555.86	-1328.28			MUT2_LACZ_1	1250	1632.18	1550	194229	170.166	0.977602	47.3019	11.7875	17.436	0.676043	96	96	1451.93	1246	172780	0	0.889568	553.396	0.941856	88.5398	20.4695	33.0702	170.166	0.977602	47.3019	11.7875	17.436	0.676043	6.49316e-05	0.000789899	0.11396	0.00236364	0.0367798	0.0310989	0.0021003	0.033834	0.0399042	9.0689e-05	0.245353	0.0329162	0.0737809	0.0575437	0.0626176	0.0653321	871.58	837	103718	0	0.56231	625.388	623	167604	4.14051e-05	0.000747358	0.026214	0.000625713	0.0112662	0.00792773	0.000594144	0.0106031	0	0
23732	2	3	1	1	8	90	686	580	[679,573,693,587]	175.02	-1330.08			MUT2_LACZ_1	1250	1411.13	1350	189091	191.615	0.964892	50.8559	12.9518	18.9752	0.682564	97	97	467.261	467	62613	0	0.331126	258.823	0.943863	60.4224	14.9945	21.7594	191.615	0.964892	50.8559	12.9518	18.9752	0.682564	0	0.000838804	0.0748019	0.000792426	0.0516588	0.0290739	0.000669158	0.0463339	0.0305643	0.000974145	0.20241	0.0279617	0.0488491	0.0442994	0.0505827	0.0437593	653.634	648	87587	0	0.484174	626.255	624	29434	0.000475482	0.00054734	0.0101201	0.00153074	0.00293382	0.00301792	0.00177662	0.00312511	0	0
23733	2	3	1	1	8	91	656	583	[649,576,663,592]	139.83	-1334.49			MUT2_LACZ_1	1250	1397.57	1449	245972	251.674	0.988163	56.9109	15.5455	19.9572	0.778943	98	98	470.222	473	82759	0	0.336457	280.273	0.977501	60.7125	16.1861	21.1619	251.674	0.988163	56.9109	15.5455	19.9572	0.778943	0	0.0003264	0.0826491	0	0.0597472	0.0250786	0	0.0532334	0.0257496	0.000647455	0.179231	0.0269983	0.0515207	0.0387332	0.0457608	0.0463283	655.341	657	115340	0	0.452271	638.55	647	12771	0.00255148	0.0015221	0.0124911	0.00217617	0.00248781	0.000851774	0.00412731	0.00358347	0	0
23734	2	3	1	1	8	92	135	583	[129,577,142,589]	-482.92	-1333.96			MUT2_LACZ_1	1250	1780.65	1782	181626	145.856	0.995309	43.014	11.7875	15.369	0.766963	99	99	569.735	567	58113	0	0.31996	205.915	0.995576	51.0945	14.0026	18.0385	145.856	0.995309	43.014	11.7875	15.369	0.766963	0	0	0.113717	0	0.0807098	0.0404936	0	0.0706594	0.0474416	0.000139803	0.262534	0.0405926	0.0840227	0.0630232	0.0759584	0.0739475	726.667	720	74120	0	0.407782	635.333	639	26684	0	5.48436e-05	0.0321413	0.000103738	0.00970086	0.0111713	9.37876e-05	0.00847969	0	0
23735	2	3	1	1	8	93	368	583	[356,571,381,611]	-204.97	-1342.56			MUT2_LACZ_1	1250	1375.52	1428	199451	207.345	0.994208	51.3422	14.0026	17.3256	0.808204	100	100	1284.7	1226	186282	0	0.933974	1126.81	0.900265	132.178	26.8759	49.4078	207.345	0.994208	51.3422	14.0026	17.3256	0.808204	0.00238134	0.00137963	0.058317	0.00524946	0.010968	0.00946505	0.00666599	0.0111253	0.0339464	0.000239332	0.181939	0.0266107	0.0506473	0.0386045	0.0518831	0.0452069	852.766	845	123651	0	0.597175	650.956	644	418565	0.000869373	0.000854049	0.0166142	0.00151532	0.00435248	0.00394621	0.00206907	0.00461223	0	0
23736	2	3	1	1	8	94	432	591	[423,582,442,603]	-127.99	-1344.11			MUT2_LACZ_1	1250	1657.88	1529	162472	140.136	0.982223	42.7238	10.9095	15.0043	0.727092	101	101	577.265	580	56572	0	0.348195	456.159	0.904575	83.6986	19.324	29.2202	140.136	0.982223	42.7238	10.9095	15.0043	0.727092	0.00123875	0.00178481	0.142525	0.00716001	0.0384144	0.0333894	0.00731436	0.0359137	0.0439568	0	0.277419	0.0350087	0.100405	0.0821697	0.0679832	0.0876117	888.796	850	87102	0	0.581292	670.281	663	148132	0.000116422	0.000913915	0.0321606	0.000771866	0.00947229	0.0107174	0.000793162	0.00912199	0	0
23737	2	3	1	1	8	95	415	597	[404,587,426,609]	-148.35	-1351.91			MUT2_LACZ_1	1250	1433.52	1432	174890	174.456	0.986456	47.4646	12.9518	16.5076	0.784593	102	102	487.303	488	59451	0	0.339934	556.256	0.946383	88.3437	22.9829	29.2037	174.456	0.986456	47.4646	12.9518	16.5076	0.784593	0.000927212	0.00141967	0.0811473	0.00346872	0.0183694	0.0166223	0.0038304	0.0177861	0.0388964	0.000276748	0.209992	0.0281794	0.0635149	0.0517331	0.0575914	0.0560902	705.557	708	86078	0	0.492708	636.067	636	169830	0.000248285	0.00117646	0.0113493	0.00100296	0.00282683	0.00325059	0.00110234	0.00348958	0	0
23738	2	3	1	1	8	96	509	602	[490,590,525,615]	-36.96	-1356.51			MUT2_LACZ_1	1250	1609.53	1606	241430	214.495	0.983552	52.7857	12.9518	19.0891	0.678492	103	103	1915.18	1954	287277	1	1.1899	1003.83	0.921787	121.844	27.9172	45.3492	214.495	0.983552	52.7857	12.9518	19.0891	0.678492	0.00183736	0.00204068	0.0757655	0.00599978	0.0150238	0.0122961	0.00687014	0.015331	0.0326236	0.00168837	0.211835	0.034986	0.0627016	0.0419014	0.0587765	0.0577246	885.333	890	132800	0	0.551266	632.77	629	349289	0.000316952	0.00101726	0.0187293	0.000808708	0.00695644	0.00544117	0.000977845	0.00701859	0	0
23739	2	3	1	1	8	97	454	612	[441,599,468,626]	-101.63	-1368.67			MUT2_LACZ_1	1250	1287.98	1290	218957	243.094	0.992774	55.6726	14.9945	19.6609	0.762655	104	104	512.212	513	87076	0	0.397685	899.447	0.973945	109.159	31.027	36.7502	243.094	0.992774	55.6726	14.9945	19.6609	0.762655	0.00226974	0.000772716	0.07212	0.00426224	0.00962553	0.0103092	0.0056875	0.0092855	0.0220439	0.00117067	0.164977	0.0286002	0.0491962	0.0359717	0.0442034	0.044808	750.647	739	127610	0	0.581897	636.556	634	292179	0.00052265	0.00088058	0.0137194	0.00106741	0.00324756	0.00347973	0.00138968	0.00361524	0	0
23740	2	3	1	1	8	98	797	613	[792,609,803,619]	308.89	-1371.11			MUT2_LACZ_1	1250	890.75	854	53445	85.7978	0.912899	35.9683	8.37068	14.177	0.590441	105	105	594.267	586	35656	0	0.667153	134.417	0.911285	45.1	10.7623	15.369	85.7978	0.912899	35.9683	8.37068	14.177	0.590441	0	0	0.0527098	7.81673e-05	0.0439977	0.0281211	7.18079e-05	0.0383271	0.0310709	0.00039535	0.145635	0.0355729	0.0492827	0.0530182	0.0566782	0.0432626	735.95	712	44157	0	0.861768	629.206	627	21393	0	0.000123624	0.0351484	0	0.0164544	0.0169414	0	0.0144928	0	0
23741	2	3	1	1	8	99	343	616	[332,600,354,632]	-236.21	-1372.69			MUT2_LACZ_1	1250	1731.1	1742	247548	204.485	0.960773	52.7612	13.1539	19.2439	0.683539	106	106	3210.41	3189	459089	1	1.85455	793.63	0.945189	105.656	24.8928	39.754	204.485	0.960773	52.7612	13.1539	19.2439	0.683539	0.00246706	0.00113803	0.103721	0.0063632	0.0191515	0.0168634	0.00770101	0.0182627	0.037537	0.000609713	0.231133	0.033551	0.0693599	0.0450716	0.0612284	0.0624326	1049.53	1042	150083	0	0.602486	652.252	645	268728	0.000150522	0.000506326	0.0312637	0.000542732	0.0122355	0.0086708	0.000601818	0.0112468	0	0
23742	2	3	1	1	8	100	486	613	[472,600,500,629]	-65.15	-1372.6			MUT2_LACZ_1	1250	1389.55	1401	184810	190.185	0.969921	50.4031	12.9518	17.6525	0.733707	107	107	469.617	467	62459	0	0.337963	779.33	0.921437	107.399	24.8928	36.7595	190.185	0.969921	50.4031	12.9518	17.6525	0.733707	0.00124277	0.00150103	0.0622758	0.00461099	0.0144107	0.0125733	0.00514297	0.0142518	0.0360927	0.00180833	0.195062	0.0282156	0.058071	0.0452717	0.0559732	0.0531013	700.902	698	93220	0	0.500287	627.471	626	258518	0.000234478	0.00106412	0.0105793	0.00128647	0.00230996	0.00266904	0.00133221	0.00295964	0	0
23743	2	3	1	1	8	101	519	622	[499,613,531,637]	-25.53	-1381.07			MUT2_LACZ_1	1250	1582.36	1544	180389	163.016	0.998674	45.3206	11.7875	15.4325	0.763808	108	108	477.702	479	54458	0	0.301892	672.083	0.804848	114.183	20.3288	42.1118	163.016	0.998674	45.3206	11.7875	15.4325	0.763808	0.00116067	0.00224044	0.0745321	0.00603014	0.0239133	0.016626	0.00642972	0.0237508	0.0424289	0.000125901	0.232103	0.03137	0.0705791	0.0536193	0.0642916	0.0624073	685.561	682	78154	0	0.444016	622.084	621	221462	0.000604304	0.000662368	0.0110866	0.00117756	0.00293782	0.00279363	0.00155329	0.00320679	0	0
23744	2	3	1	1	8	102	542	620	[525,607,559,633]	4.24	-1378.15			MUT2_LACZ_1	1250	1582.69	1586	243734	220.214	0.974503	53.9815	14.0026	19.1701	0.730438	109	109	2396.6	2338	369076	1	1.51426	985.245	0.897859	123.928	27.5037	47.4679	220.214	0.974503	53.9815	14.0026	19.1701	0.730438	0.00322527	0.00120684	0.0756078	0.00645617	0.0131974	0.0106003	0.00843381	0.0130577	0.032392	0.000517358	0.201549	0.0264845	0.0513866	0.0423726	0.0510627	0.0453671	927.429	908	142824	0	0.58476	629.576	627	336823	0.000316583	0.00107104	0.0206835	0.000838541	0.00744682	0.00563999	0.00100597	0.00747687	0	0
23745	2	3	1	1	8	103	379	629	[362,620,391,640]	-195.32	-1388.95			MUT2_LACZ_1	1250	1109.58	1098	136478	175.886	0.928798	50.6172	12.7436	17.436	0.730879	110	110	483.829	478	59511	0	0.436048	669.223	0.927237	98.9008	22.7204	37.4233	175.886	0.928798	50.6172	12.7436	17.436	0.730879	0.00362971	0.000781068	0.0758217	0.00624081	0.0186145	0.0136627	0.00866892	0.0173662	0.026064	0.00189226	0.160087	0.0323335	0.0448287	0.0401651	0.0502208	0.0413258	696.065	698	85616	0	0.633939	632.2	631	218109	0.000450736	0.00128344	0.0116076	0.00138232	0.00286974	0.00299879	0.00160228	0.00362349	0	0
23746	2	3	1	1	8	104	574	632	[559,623,590,641]	43.55	-1391.73			MUT2_LACZ_1	1250	1499.77	1420	175473	167.306	0.985721	46.5164	12.7436	16.2886	0.782361	111	111	504.932	508	59077	0	0.336673	612.025	0.906459	96.7478	21.568	38.7363	167.306	0.985721	46.5164	12.7436	16.2886	0.782361	0.00129702	0.00189765	0.0906778	0.00648739	0.0237898	0.0193488	0.00690329	0.0231546	0.0386403	0.000851091	0.231799	0.0347933	0.0825009	0.06309	0.0636162	0.0724911	744.983	739	87163	0	0.524636	624.431	621	194198	0.000222878	0.000697491	0.0146539	0.000922719	0.00483638	0.00461079	0.00100943	0.00488672	0	0
23747	2	3	1	1	8	105	502	638	[487,626,526,652]	-39.47	-1400.81			MUT2_LACZ_1	1250	1295.84	1385	182714	201.625	0.974889	51.6323	12.7436	19.5197	0.652856	112	112	491	492	69231	0	0.378904	990.965	0.865734	128.899	25.112	49.9109	201.625	0.974889	51.6323	12.7436	19.5197	0.652856	0.0011753	0.00187132	0.0608122	0.00410777	0.0145952	0.0110342	0.00466939	0.014799	0.0326836	0.00181749	0.166834	0.0320584	0.0493168	0.0353645	0.0558899	0.0453013	716.504	713	101027	0	0.517331	634.703	633	350356	0.00042503	0.00128902	0.0117727	0.00136657	0.00295402	0.00280991	0.00157253	0.00371122	0	0
23748	2	3	1	1	8	106	423	641	[411,629,437,653]	-138.4	-1402.15			MUT2_LACZ_1	1250	1608.46	1520	207491	184.465	0.98857	48.7029	13.3713	16.4222	0.814223	113	113	3545.44	3064	457362	1	2.20425	732.142	0.982234	97.6535	26.119	33.4031	184.465	0.98857	48.7029	13.3713	16.4222	0.814223	0.00326274	0.00020222	0.104298	0.00527487	0.0194562	0.0159407	0.00745067	0.0176089	0.0408078	4.95917e-05	0.227029	0.024823	0.06443	0.0497613	0.0565969	0.0565843	1092.39	1023	140918	0	0.718676	652.877	650	250052	0.000171657	0.000716755	0.030691	0.000635885	0.0132221	0.00928198	0.000707525	0.0121921	0	0
23749	2	3	1	1	8	107	536	648	[524,636,548,665]	-4.86	-1414.04			MUT2_LACZ_1	1250	1407.55	1419	195650	198.765	0.972616	51.3847	12.9518	18.4696	0.701249	114	114	490.849	492	68228	0	0.348725	776.47	0.913129	108.177	23.8291	41.0833	198.765	0.972616	51.3847	12.9518	18.4696	0.701249	0.00121264	0.00208982	0.0756016	0.00570027	0.0176344	0.014106	0.00611047	0.0178791	0.0366891	0.000886289	0.198938	0.0260859	0.0630901	0.0443896	0.0550352	0.0567108	762.683	747	106013	0	0.53748	634.557	633	256361	0.000621776	0.00093267	0.0160645	0.00111473	0.00420275	0.00436445	0.00150481	0.00450598	0	0
23750	2	3	1	1	8	108	484	648	[471,636,501,664]	-63.82	-1413.84			MUT2_LACZ_1	1250	1305.77	1364	199783	218.784	0.926161	56.6144	14.0026	19.0891	0.733541	115	115	485.712	485	74314	0	0.371974	870.848	0.934646	111.925	24.489	42.7367	218.784	0.926161	56.6144	14.0026	19.0891	0.733541	0.00168347	0.00165458	0.0563306	0.00351283	0.0124746	0.0105126	0.00451348	0.0126062	0.0296826	0.0034807	0.172602	0.0349998	0.0608815	0.0421121	0.0557579	0.0578955	708.608	705	108417	0	0.519507	640.134	640	291901	0.000611889	0.00100239	0.010981	0.00173858	0.00224562	0.00241858	0.00206983	0.00283326	0	0
23751	2	3	1	1	8	109	1019	661	[1007,647,1035,677]	576.48	-1428.77			MUT2_LACZ_1	1250	1453.74	1474	196255	193.045	0.991139	49.6935	13.3713	17.8985	0.747062	116	116	466.267	466	62946	0	0.320736	882.288	0.923552	114.012	28.2311	37.3882	193.045	0.991139	49.6935	13.3713	17.8985	0.747062	0.00262756	0.00158492	0.0749383	0.00601161	0.0134064	0.0132476	0.00753423	0.0135103	0.038864	0.000271644	0.199168	0.0292342	0.0634679	0.0443087	0.058718	0.0567228	796.363	787	107509	0	0.540273	619.222	618	298465	0.000525783	0.000699148	0.0150539	0.00113221	0.00603217	0.00451255	0.00145766	0.00595685	0	0
23752	2	3	1	1	8	110	511	663	[497,650,525,676]	-33.72	-1429.17			MUT2_LACZ_1	1250	1428.63	1433	187151	187.325	0.97718	49.651	12.7436	18.4696	0.689977	117	117	485.107	487	63549	0	0.33956	799.35	0.926043	108.229	27.769	36.7695	187.325	0.97718	49.651	12.7436	18.4696	0.689977	0.000916751	0.00260207	0.0538853	0.0026034	0.0121528	0.0132906	0.00307774	0.0129336	0.0359442	0.00193095	0.199494	0.033572	0.0583177	0.0428819	0.0599068	0.0532503	720.924	717	94441	0	0.503087	633.259	635	271035	0.000485983	0.00142763	0.011167	0.00116039	0.00347259	0.00366495	0.0014396	0.00427971	0	0
23753	2	3	1	1	8	111	890	662	[875,645,903,682]	417.98	-1429.35			MUT2_LACZ_1	1250	1304.77	1332	202239	221.644	0.968612	54.4858	14.0026	19.177	0.730179	118	118	489.858	492	75928	0	0.375437	990.965	0.893333	124.917	25.6812	51.7763	221.644	0.968612	54.4858	14.0026	19.177	0.730179	0.00257817	0.00160388	0.0753156	0.00750951	0.0133444	0.0096619	0.00887188	0.0134949	0.0317144	0.00166217	0.172048	0.0265598	0.0526176	0.0389117	0.0508414	0.0480806	724.271	718	112262	0	0.543747	621.026	619	334112	0.00042962	0.00112298	0.0120303	0.00128455	0.00284762	0.00288065	0.00151202	0.00349057	0	0
23754	2	3	1	1	8	112	944	671	[932,661,955,688]	484.16	-1441.15			MUT2_LACZ_1	1250	1377.03	1351	196915	204.485	0.946679	53.5467	13.3713	18.0385	0.741262	120	120	491.357	497	70264	0	0.356824	653.494	0.92361	98.1153	22.473	37.3882	204.485	0.946679	53.5467	13.3713	18.0385	0.741262	0.00119188	0.00177286	0.069431	0.00464042	0.015719	0.0128938	0.00513341	0.0156678	0.0308328	0.00458114	0.192804	0.0317393	0.057195	0.0444054	0.054249	0.0548806	719.832	707	102936	0	0.532814	628.586	626	197376	0.000616036	0.000840555	0.0140844	0.0013068	0.00363354	0.00355035	0.00167744	0.00396097	0	0
23755	2	3	1	1	8	113	683	672	[677,668,688,678]	170.99	-1441.51			MUT2_LACZ_1	1250	938.163	864	75053	114.397	0.957713	39.5892	8.85488	14.6931	0.602657	121	121	738.188	649	59055	0	0.786844	137.277	0.971183	42.7663	9.65939	16.2886	114.397	0.957713	39.5892	8.85488	14.6931	0.602657	0	0.000299678	0.0861316	0	0.0647839	0.0407402	0	0.0574239	0.0264055	0.00177076	0.151168	0.03309	0.0471724	0.052945	0.0512326	0.0433417	731.725	710	58538	0	0.846904	610.125	619	9762	0	0	0.0461128	0	0.0223317	0.0219708	0	0.0194241	0	0
23756	2	3	1	1	8	114	922	671	[910,659,938,687]	459.81	-1441.39			MUT2_LACZ_1	1250	1367.78	1388	196960	205.915	0.985206	51.6323	14.0026	18.4696	0.758145	122	122	480.139	477	69140	0	0.351036	740.721	0.920955	104.76	23.8291	38.8546	205.915	0.985206	51.6323	14.0026	18.4696	0.758145	0.00437813	0.00253074	0.0867486	0.00832021	0.0198661	0.0141419	0.0109951	0.0201758	0.032847	0.000750829	0.184356	0.027273	0.0561225	0.0371348	0.0517578	0.0509092	742.528	734	106924	0	0.534962	625.064	625	233774	0.000375076	0.000929231	0.0137664	0.000918952	0.00413511	0.00398461	0.00113304	0.00447438	0	0
23757	2	3	1	1	8	115	1016	681	[1010,675,1024,687]	570.63	-1450.94			MUT2_LACZ_1	1250	1510.57	1561	173716	164.446	0.96609	47.0543	11.0279	17.3256	0.63651	123	123	500.93	507	57607	0	0.331616	214.495	0.974243	53.29	14.0026	18.9752	164.446	0.96609	47.0543	11.0279	17.3256	0.63651	0	0	0.0892784	0	0.0791745	0.0288957	0	0.0712739	0.0452608	0.000723658	0.215709	0.0352258	0.065443	0.0503459	0.0687342	0.0587653	684.026	675	78663	0	0.438197	627.2	622	21952	0	0.000689766	0.0227734	0.00120732	0.00618195	0.00691702	0.00103921	0.00595576	0	0
23758	2	3	1	1	8	116	967	680	[952,668,983,692]	511.78	-1449.77			MUT2_LACZ_1	1250	1497.52	1439	187190	178.745	0.992444	47.7547	12.7436	16.9142	0.753425	124	124	1730.18	1433	216272	1	1.15536	809.36	0.944123	106.819	26.8759	39.7368	178.745	0.992444	47.7547	12.7436	16.9142	0.753425	0.00317321	0.00173742	0.090019	0.00637572	0.0195814	0.0143323	0.00835841	0.019305	0.0403712	0.000321973	0.220646	0.0294526	0.0703739	0.0552056	0.0603568	0.0626161	868.04	834	108505	0	0.603224	622.567	621	274552	0.000265426	0.00129048	0.019291	0.000785902	0.0078905	0.00600509	0.00090491	0.00804015	0	0
23759	2	3	1	1	8	117	996	680	[992,676,1004,685]	548.37	-1450.34			MUT2_LACZ_1	1250	1999.62	1822	161969	115.827	0.958494	39.8034	8.71194	14.2379	0.611884	125	125	500.963	497	40578	0	0.250529	153.006	0.988202	44.3725	10.7623	16.5076	115.827	0.958494	39.8034	8.71194	14.2379	0.611884	0	0	0.145519	0	0.119262	0.0616836	0	0.104103	0.0498861	0	0.349637	0.0487879	0.129197	0.117192	0.0846336	0.112714	668.494	662	54148	0	0.366901	625.115	625	16253	3.37106e-05	0.000717412	0.0214379	0.00186846	0.00469202	0.00713711	0.00167094	0.00474248	0	0
23760	2	3	1	1	8	118	984	690	[977,684,991,696]	531.85	-1461.19			MUT2_LACZ_1	1250	1637.1	1592	168621	147.286	0.995428	43.2192	11.7875	15.0043	0.785606	126	126	496.505	504	51140	0	0.303284	193.045	0.96687	50.9409	13.3713	16.8357	147.286	0.995428	43.2192	11.7875	15.0043	0.785606	0	0.000385883	0.0999203	0	0.0738145	0.0313498	0	0.0662686	0.0445127	0.000753109	0.25727	0.0337355	0.0750578	0.0650538	0.0676526	0.0662676	688.689	673	70935	0	0.432594	630.531	630	20177	1.70057e-06	0.000163112	0.0217202	0.000410397	0.00602394	0.00804586	0.000365131	0.00538151	0	0
23761	2	3	1	1	8	119	1027	694	[1017,687,1037,703]	583.35	-1467.83			MUT2_LACZ_1	1250	1574.61	1567	184229	167.306	0.970224	47.2594	11.1709	17.436	0.640679	127	127	520.821	522	60936	0	0.330762	401.82	0.94938	74.8481	17.9372	27.0274	167.306	0.970224	47.2594	11.1709	17.436	0.640679	0.000886758	0.00141145	0.139553	0.00599645	0.0452792	0.0362245	0.00590616	0.0421699	0.0396183	0.00173654	0.232952	0.0418825	0.0688192	0.0487357	0.0696522	0.0633343	812.154	805	95022	0	0.518286	638.939	635	104786	0	0.000441111	0.0344245	0.00117928	0.0108579	0.0104145	0.0010038	0.0100126	0	0
23762	2	3	1	1	8	120	1006	703	[995,693,1016,719]	558.4	-1480.46			MUT2_LACZ_1	1250	2179.25	2231	457643	300.292	0.957917	64.1283	14.9945	23.4127	0.640441	128	128	1174.27	1019	246596	0	0.538839	657.783	0.957218	94.9807	23.0426	32.6334	300.292	0.957917	64.1283	14.9945	23.4127	0.640441	0.00118079	0.00137367	0.156091	0.00666839	0.0352482	0.0283927	0.00684743	0.0328932	0.0371796	0.00681964	0.23603	0.0291213	0.0637585	0.0521002	0.0581406	0.06207	928.029	863	194886	0	0.41597	641.388	636	160347	1.18395e-06	0.000887769	0.0380143	0.000348073	0.0160251	0.0103788	0.000306139	0.0149367	0	0
23763	2	3	1	1	8	121	36	733	[16,722,46,766]	-607.71	-1524.75			MUT2_LACZ_1	1250	1410.6	1497	191841	194.475	0.980975	50.394	12.7436	18.7836	0.678442	129	129	508.691	512	69182	0	0.360622	1056.74	0.823311	139.967	22.473	58.1696	194.475	0.980975	50.394	12.7436	18.7836	0.678442	0.00383712	0.0016499	0.102477	0.0108968	0.0214104	0.0117398	0.013069	0.0214053	0.0349272	0.000829456	0.201822	0.0340519	0.061863	0.0477289	0.0598387	0.0561851	806.022	797	109619	0	0.538425	643.093	632	387785	0.000806778	0.00121687	0.0196733	0.00208289	0.00453251	0.00389691	0.00252405	0.00508461	0	0
23764	2	3	1	1	8	122	930	741	[916,727,946,759]	467.5	-1525.84			MUT2_LACZ_1	1250	1500.26	1433	204036	194.475	0.999785	49.4459	14.0026	16.9142	0.827861	130	130	569.353	561	77432	0	0.379502	1115.37	0.963621	122.859	32.6398	40.0569	194.475	0.999785	49.4459	14.0026	16.9142	0.827861	0.00354854	0.00138559	0.0784985	0.00560886	0.0129127	0.0110465	0.00788288	0.0128076	0.0349483	0.000472494	0.207757	0.0289957	0.0677878	0.0494452	0.0551832	0.0604893	1578.08	1481	214619	0	1.10124	635.879	631	409506	0.000260992	0.00117916	0.0317339	0.000949132	0.0189829	0.00938283	0.00106524	0.017776	0	0
23765	2	3	1	1	8	123	664	747	[648,736,671,754]	145.9	-1530.15			MUT2_LACZ_1	1250	1686.29	1701	185492	157.296	0.970201	45.825	10.7623	17.0614	0.630798	131	131	527.618	524	58038	0	0.312887	368.931	0.780148	87.2771	14.9945	30.6546	157.296	0.970201	45.825	10.7623	17.0614	0.630798	0.00069812	0.00213685	0.137595	0.01047	0.0620207	0.0449659	0.00992201	0.0593209	0.0366181	0.000425142	0.256099	0.052207	0.0928393	0.0609862	0.0765484	0.0833451	732.973	726	80627	0	0.430907	622.696	623	92159	0.00016002	0.000662962	0.0192744	0.000579051	0.00687115	0.00686148	0.000652463	0.00666366	0	0
23766	2	3	1	1	8	124	761	766	[752,756,771,780]	265.74	-1555.59			MUT2_LACZ_1	1250	1515.16	1666	228789	215.925	0.995364	52.3328	14.0026	17.6525	0.793236	132	132	524.636	525	79220	0	0.346258	543.386	0.975066	84.7472	22.7204	31.3341	215.925	0.995364	52.3328	14.0026	17.6525	0.793236	0.0102896	0.00170863	0.133411	0.0115037	0.0323429	0.0235124	0.0188558	0.0305286	0.0338346	0.00117445	0.199263	0.0413986	0.077346	0.0446537	0.0645539	0.0699408	704.589	707	106393	0	0.422923	630.934	627	144484	0.000622329	0.000503595	0.0210973	0.00155996	0.0035671	0.00397041	0.00189955	0.00362418	0	0
23767	2	3	1	1	8	125	1067	783	[1062,772,1072,793]	630.04	-1573.56			MUT2_LACZ_1	1250	940.926	890	113852	173.026	0.810575	57.5264	8.37068	24.6131	0.34009	133	133	631.686	621	76434	0	0.671345	245.954	0.864733	64.2909	10.9095	26.9503	173.026	0.810575	57.5264	8.37068	24.6131	0.34009	0	0.0021777	0.061302	0.000426157	0.0350776	0.0179434	0.00036459	0.0335187	0.0190966	0.00265439	0.14002	0.0430703	0.0367617	0.0303311	0.0555453	0.0355244	756.934	713	91589	0	0.850488	621.235	623	31683	0	0.000425565	0.0402885	0.000250321	0.0204832	0.010932	0.000218254	0.0189747	0	0
23768	2	3	1	1	8	126	771	797	[764,790,779,804]	277.77	-1589.9			MUT2_LACZ_1	1250	1332.79	1388	187924	201.625	0.966246	52.0942	14.0026	17.436	0.803088	135	135	495.496	498	69865	0	0.371773	240.234	0.94863	57.9196	14.0026	20.0636	201.625	0.966246	52.0942	14.0026	17.436	0.803088	0	0.00925536	0.0852883	0	0.0498931	0.0198448	0	0.0524795	0.0269006	0.00515704	0.176338	0.039605	0.0627703	0.0406096	0.0577153	0.0609168	680.418	686	95939	0	0.490215	636.333	632	17181	0.00138595	0.00203059	0.0211398	0.00175353	0.00290684	0.00264961	0.00269132	0.0043154	0	0
23769	2	3	1	1	8	127	490	804	[475,791,504,817]	-58.51	-1599.02			MUT2_LACZ_1	1250	1404.02	1332	189543	193.045	0.987063	49.8987	13.1539	17.379	0.756887	136	136	534.356	533	72138	0	0.380589	909.457	0.968737	110.355	29.8953	38.5453	193.045	0.987063	49.8987	13.1539	17.379	0.756887	0.00384219	0.000942945	0.0930536	0.00741967	0.014109	0.012924	0.00987005	0.0134413	0.0284649	0.000734374	0.201947	0.023741	0.0478068	0.05155	0.0460485	0.0422419	735.578	731	99303	0	0.552236	628.399	628	314828	0.000348902	0.00108597	0.0128114	0.00121555	0.0027476	0.00326758	0.00137442	0.00335354	0	0
23770	2	3	1	1	8	128	762	808	[752,799,782,819]	271.73	-1605.18			MUT2_LACZ_1	1250	1399.8	1424	187573	191.615	0.976889	50.2314	13.1539	18.2408	0.721126	137	137	458.187	460	61397	0	0.327323	640.624	0.846112	106.042	19.6263	38.2762	191.615	0.976889	50.2314	13.1539	18.2408	0.721126	0.00309916	0.00159903	0.0974924	0.0102104	0.0180481	0.013103	0.0119067	0.0180042	0.0321676	0.00338121	0.188186	0.0295866	0.0602521	0.0389976	0.0533892	0.0573479	731.328	738	97998	0	0.513573	622.535	620	195476	0.000345616	0.00131678	0.0148532	0.00118461	0.00358255	0.00405223	0.00134326	0.00431654	0	0
23771	2	3	1	1	8	129	407	820	[386,810,429,833]	-158.32	-1618.47			MUT2_LACZ_1	1250	1310.63	1332	182177	198.765	0.9909	50.4365	14.0026	18.0385	0.77626	138	138	558.986	552	77699	0	0.426503	993.825	0.836283	133.631	22.8463	55.2467	198.765	0.9909	50.4365	14.0026	18.0385	0.77626	0.00160275	0.00221634	0.0793395	0.00891766	0.0171815	0.0111204	0.00937158	0.0175818	0.0296708	0.00184205	0.183185	0.0298788	0.0496365	0.0407938	0.0516031	0.0451461	721.417	706	100277	0	0.541605	623.755	622	346808	0.000537094	0.000987076	0.0101343	0.00132384	0.00273911	0.00286869	0.00162608	0.00325312	0	0
23772	2	3	1	1	8	130	441	829	[429,812,457,845]	-116.09	-1628.31			MUT2_LACZ_1	1250	1506.49	1565	219948	208.775	0.988908	51.795	14.0026	18.7836	0.74547	139	139	2373.36	2352	346511	1	1.57542	815.079	0.862808	117.298	21.568	42.7041	208.775	0.988908	51.795	14.0026	18.7836	0.74547	0.00218953	0.0034522	0.0957734	0.0102832	0.0178363	0.0134843	0.0110508	0.0191529	0.0334246	0.00262835	0.2049	0.0364383	0.0607243	0.0461212	0.0604521	0.0563866	917.315	914	133928	0	0.586144	623.34	620	264296	0.000309479	0.000913163	0.0240727	0.000627607	0.00981127	0.0068612	0.000815048	0.00942767	0	0
23773	2	3	1	1	8	131	377	835	[361,814,392,856]	-194.07	-1636.35			MUT2_LACZ_1	1250	1640.99	1597	173945	151.576	0.977183	44.6626	10.9095	16.9142	0.644991	140	140	536.84	541	56905	0	0.327144	1269.81	0.896102	140.967	29.9946	51.6519	151.576	0.977183	44.6626	10.9095	16.9142	0.644991	0.0022266	0.0023578	0.0496151	0.00450034	0.0117983	0.0116783	0.00587234	0.0124948	0.0417589	0.00361129	0.265053	0.038058	0.083138	0.0747009	0.0691147	0.0769234	774.896	770	82139	0	0.48522	620.469	619	485207	0.0004307	0.000920782	0.0101379	0.00118545	0.00322566	0.00333767	0.0014119	0.00363869	0	0
23774	2	3	1	1	8	132	402	842	[389,830,417,855]	-162.53	-1643.95			MUT2_LACZ_1	1250	1384.08	1420	200692	207.345	0.959236	53.214	14.0026	18.0862	0.774213	141	141	641.924	628	93079	0	0.46379	900.877	0.960585	110.765	27.9172	39.1557	207.345	0.959236	53.214	14.0026	18.0862	0.774213	0.00150382	0.00143367	0.075544	0.00527915	0.0125596	0.0124552	0.0059615	0.0124937	0.0330042	0.00144776	0.179814	0.0312925	0.0524449	0.0363199	0.0553593	0.0478252	777.848	770	112788	0	0.54778	629.449	626	305283	0.000261729	0.0009255	0.015696	0.000774584	0.00399954	0.00421478	0.000892148	0.00435369	0	0
23775	2	3	1	1	8	133	22	855	[12,845,35,866]	-617.93	-1659.35			MUT2_LACZ_1	1250	1593.6	1530	154579	138.707	0.994494	41.9809	11.0279	14.2379	0.774546	142	142	525.897	527	51012	0	0.330006	566.266	0.956985	88.1475	22.473	31.408	138.707	0.994494	41.9809	11.0279	14.2379	0.774546	0.00443631	0.000659094	0.138123	0.00676196	0.0305283	0.0255318	0.00966898	0.0280519	0.0519436	0	0.261357	0.0301086	0.0799885	0.071691	0.0706504	0.0691306	784.742	780	76120	0	0.512903	647.726	642	193670	5.95193e-06	0.00118948	0.0211331	0.000769877	0.00460327	0.00662102	0.000668112	0.00505529	0	0
23776	2	3	1	1	8	134	457	855	[446,840,482,865]	-93.17	-1657.76			MUT2_LACZ_1	1250	1330.72	1434	200938	215.925	0.986031	52.8281	14.4215	19.0891	0.755483	143	143	474.093	475	71588	0	0.356269	756.451	0.815168	119.605	20.8857	44.8405	215.925	0.986031	52.8281	14.4215	19.0891	0.755483	0.00207178	0.00496625	0.0761429	0.0102285	0.0126062	0.0101508	0.0109366	0.0154391	0.0305475	0.00342663	0.174058	0.0364385	0.0505368	0.0390577	0.0579902	0.0479162	710.04	712	107216	0	0.495146	629.235	628	237851	0.000517199	0.00125499	0.0123413	0.00122696	0.00300963	0.00336716	0.00152984	0.00369714	0	0
23777	2	3	1	1	8	135	345	861	[338,850,354,884]	-231.38	-1673.91			MUT2_LACZ_1	1250	1644.03	1568	182487	158.726	0.965064	46.2778	10.7623	17.0614	0.630798	144	144	476.351	477	52875	0	0.289747	617.744	0.862477	102.156	17.9372	42.289	158.726	0.965064	46.2778	10.7623	17.0614	0.630798	0.00201509	0.00159961	0.105656	0.00899842	0.0245009	0.0168607	0.0097947	0.0237728	0.0381641	0	0.23967	0.0348594	0.0634118	0.0537978	0.0623644	0.0560712	671.054	669	74487	0	0.427968	628.916	630	201882	0.000751858	0.000834406	0.0106765	0.00162681	0.00177659	0.00244265	0.00208237	0.00226777	0	0
23778	2	3	1	1	8	136	484	871	[460,853,513,892]	-60.02	-1680.21			MUT2_LACZ_1	1250	1328.44	1362	253732	273.123	0.964952	60.7125	16.1861	21.6603	0.74727	145	145	537.084	538	102583	0	0.404297	1943.32	0.873429	178.916	39.4618	65.5095	273.123	0.964952	60.7125	16.1861	21.6603	0.74727	0.00289345	0.00250835	0.0537903	0.00564106	0.007885	0.00775425	0.00743127	0.00920331	0.0237854	0.00250434	0.155129	0.028277	0.0391772	0.0305113	0.0452645	0.037269	717.639	716	137069	0	0.526901	625.77	624	730899	0.000792787	0.000920915	0.00805351	0.00144364	0.00229567	0.00224822	0.00195276	0.00281348	0	1
23779	2	3	1	1	8	137	426	870	[412,855,443,885]	-132.49	-1677.53			MUT2_LACZ_1	1250	1352.89	1418	196169	207.345	0.993386	51.3847	14.0026	17.8985	0.782334	146	146	472.517	472	68515	0	0.349265	983.815	0.924739	120.238	30.7455	38.2908	207.345	0.993386	51.3847	14.0026	17.8985	0.782334	0.00156743	0.00144644	0.062841	0.00448653	0.00888351	0.00976445	0.00526818	0.00917904	0.0308353	0.00312668	0.176176	0.0367649	0.0538658	0.0392545	0.0583544	0.0503687	755.041	752	109481	0	0.532469	626.915	624	340415	0.00064121	0.00106112	0.0127057	0.00128326	0.00354926	0.00347688	0.00166914	0.00404494	0	0
23780	2	3	1	1	8	138	384	871	[372,859,418,884]	-177.09	-1680.73			MUT2_LACZ_1	1250	1450.39	1447	200154	197.335	0.979361	50.8469	12.9518	18.8026	0.688828	147	147	489.167	494	67505	0	0.337265	1146.83	0.806958	148.766	29.8953	58.6624	197.335	0.979361	50.8469	12.9518	18.8026	0.688828	0.00178065	0.00235343	0.0737788	0.00842135	0.0130708	0.00969371	0.00908741	0.0139795	0.0355143	0	0.196572	0.0274532	0.0517179	0.0415196	0.0545991	0.04556	714.674	715	98625	0	0.4939	620.955	621	412314	0.000662521	0.000641659	0.0101613	0.00117886	0.00263938	0.00273416	0.00159976	0.00289993	0	0
23781	2	3	1	1	8	139	839	875	[830,866,863,900]	368.51	-1690.28			MUT2_LACZ_1	1250	1456.65	1501	184995	181.605	0.947961	50.394	11.1709	18.4696	0.604825	149	149	482.378	480	61262	0	0.331155	772.181	0.729646	135.006	18.0966	53.2362	181.605	0.947961	50.394	11.1709	18.4696	0.604825	0.00315504	0.00255373	0.0950591	0.0119278	0.0209026	0.01136	0.0134026	0.0215847	0.0334949	0.0029023	0.183505	0.0289154	0.0525582	0.040222	0.0535498	0.0496235	809.638	825	102824	0	0.539399	628.741	626	259670	0.000608684	0.000995032	0.0150326	0.00122442	0.00502691	0.00351952	0.00161544	0.00533016	0	0
23782	2	3	1	1	8	140	69	881	[57,869,82,909]	-561.45	-1698.1			MUT2_LACZ_1	1250	1632.24	1697	254630	223.074	0.989108	53.5286	14.4215	18.4805	0.780362	150	150	2658.9	2792	414789	1	1.62899	1119.66	0.903888	131.23	26.9313	50.4858	223.074	0.989108	53.5286	14.4215	18.4805	0.780362	0.00404053	0.00111277	0.0936597	0.00719042	0.0147365	0.0120357	0.00973584	0.0143244	0.0361657	0.00101361	0.21383	0.0287375	0.053987	0.0449253	0.0560246	0.0484476	983.295	993	153394	0	0.579431	651.137	647	408263	0.000524704	0.000760814	0.0206788	0.0010505	0.00725331	0.00566475	0.00138329	0.00702654	0	0
23783	2	3	1	1	8	141	456	885	[436,864,477,904]	-101.18	-1694.29			MUT2_LACZ_1	1250	1381.81	1421	205889	213.065	0.98875	52.3328	14.0026	17.8985	0.782334	151	151	514.148	509	76608	0	0.372084	1474.29	0.846407	160.812	33.1649	50.22	213.065	0.98875	52.3328	14.0026	17.8985	0.782334	0.00217575	0.00263102	0.0528555	0.0048933	0.0108907	0.0120144	0.0061095	0.0119137	0.0299993	0.00223246	0.185289	0.0304576	0.0571693	0.0392084	0.0531152	0.0523295	765.268	753	114025	0	0.538542	620.235	619	547047	0.000376022	0.0010192	0.00931121	0.00111964	0.00304103	0.00305915	0.00131051	0.00355461	0	0
23784	2	3	1	1	8	142	846	890	[840,884,853,898]	366.43	-1702.61			MUT2_LACZ_1	1250	1655.13	1589	208546	180.175	0.972065	48.9506	12.7436	17.6525	0.721914	152	152	526.619	532	66354	0	0.318174	231.654	0.910702	59.2446	13.3713	21.1501	180.175	0.972065	48.9506	12.7436	17.6525	0.721914	0	0.0198479	0.106897	0.00134696	0.0413196	0.0194093	0.00117517	0.0525418	0.0312622	0.0065862	0.225408	0.0366099	0.0804706	0.0496456	0.0595642	0.0773585	721.317	723	90886	0	0.453944	662.056	660	23834	0.00063977	0.000721051	0.0247671	0.00141694	0.00272911	0.00332299	0.00181371	0.00300491	0	0
23785	2	3	1	1	8	143	352	892	[340,883,364,902]	-225.27	-1704.61			MUT2_LACZ_1	1250	1536.26	1535	164380	153.006	0.991838	44.2098	11.7875	15.8839	0.7421	153	153	473.794	476	50696	0	0.308407	536.236	0.930092	88.2587	20.8857	31.408	153.006	0.991838	44.2098	11.7875	15.8839	0.7421	0.00104328	0.00170803	0.110394	0.00704817	0.0211202	0.0204637	0.00701425	0.0206801	0.0446026	0	0.232673	0.0315228	0.0714844	0.0546409	0.066373	0.0629929	668.692	665	71550	0	0.43563	623.664	625	167142	0.000503846	0.000798716	0.0109754	0.00149472	0.00211716	0.00280732	0.00172794	0.00256527	0	0
23786	2	3	1	1	8	144	416	904	[402,889,431,918]	-146.27	-1716.97			MUT2_LACZ_1	1250	1505.01	1497	201671	191.615	0.992407	49.4459	12.9518	17.3256	0.747551	154	154	486.246	489	65157	0	0.323086	976.665	0.965629	114.727	29.9946	39.0394	191.615	0.992407	49.4459	12.9518	17.3256	0.747551	0.00245923	0.001066	0.0861406	0.00622388	0.0107291	0.0111402	0.0076351	0.0105633	0.0361586	0.000208966	0.201898	0.0300987	0.0588544	0.0401387	0.057131	0.0524317	726.239	726	97316	0	0.485129	625.423	623	343357	0.000607806	0.000653039	0.0106711	0.00124193	0.00257371	0.00284038	0.00161555	0.00285717	0	0
23787	2	3	1	1	8	145	558	912	[549,904,570,931]	23.16	-1731.22			MUT2_LACZ_1	1250	1642.4	1739	203657	177.316	0.923692	51.1035	11.7875	19.1701	0.614887	156	156	1616.78	1709	200481	1	0.984405	543.386	0.876078	94.3227	18.2641	34.7648	177.316	0.923692	51.1035	11.7875	19.1701	0.614887	0.00352935	0.00477012	0.117564	0.00879378	0.0249546	0.0160514	0.0108851	0.0266744	0.0264014	0.00463742	0.177365	0.0341724	0.0616549	0.0346155	0.0530032	0.0596761	895.323	900	111020	0	0.514849	658.238	653	168509	4.83354e-05	0.00169207	0.0259684	0.00111975	0.0071135	0.00546478	0.00105614	0.00774643	0	0
23788	2	3	1	1	8	146	543	918	[533,909,554,935]	5.01	-1738.29			MUT2_LACZ_1	1250	1617.53	1631	187634	165.876	0.996506	45.816	12.7436	15.7893	0.807104	157	157	523.974	527	60781	0	0.323934	606.305	0.935323	93.323	20.8857	34.096	165.876	0.996506	45.816	12.7436	15.7893	0.807104	0.00280975	0.00182314	0.100493	0.00548534	0.0275769	0.0196615	0.00725348	0.0264155	0.0429439	0.000348365	0.22755	0.0387047	0.0743849	0.0509066	0.0702447	0.0663719	840.284	828	97473	0	0.515196	641.036	641	197439	7.36187e-05	0.00100983	0.0223395	0.000432629	0.00818303	0.00722278	0.000445255	0.00813914	0	0
23789	2	3	1	1	8	147	573	922	[562,913,582,936]	39.05	-1742.11			MUT2_LACZ_1	1250	2855.73	3130	636827	318.882	0.984623	64.2909	17.1288	21.8363	0.784419	158	158	675.534	615	150644	0	0.236554	463.308	0.928817	82.1504	18.5665	30.0628	318.882	0.984623	64.2909	17.1288	21.8363	0.784419	0.000295283	0.00715565	0.123334	0.00320079	0.0558653	0.0207321	0.00307171	0.0570372	0.0296572	0.00824189	0.244159	0.0444232	0.0931032	0.0504288	0.0644954	0.0908013	835.668	831	186354	0	0.266987	669.119	663	67581	3.15203e-05	0.00132854	0.0294961	0.000371992	0.00907226	0.00509037	0.000347405	0.00935398	0	0
23790	2	3	1	1	8	148	848	922	[840,914,857,931]	369.3	-1738.76			MUT2_LACZ_1	1250	1652.84	1639	165284	142.996	0.99798	42.4762	11.7875	14.7088	0.80139	159	159	505.57	515	50557	0	0.30588	340.331	0.972256	67.2629	17.9372	23.3836	142.996	0.99798	42.4762	11.7875	14.7088	0.80139	0.000256074	0.00130571	0.123006	0.00342365	0.039095	0.0384818	0.00326109	0.0354379	0.0473292	0.00423938	0.263159	0.0483741	0.098084	0.0788756	0.0826192	0.0893624	726.32	716	72632	0	0.443148	630.283	627	86979	7.45125e-05	0.000347663	0.0232755	0.000911456	0.00656474	0.0068415	0.000878606	0.00608776	0	0
23791	2	3	1	1	8	149	907	920	[898,912,927,953]	446.1	-1750.11			MUT2_LACZ_1	1250	1495.71	1564	170511	163.016	0.932904	48.5158	11.0525	16.5128	0.669325	160	160	496.693	496	56623	0	0.332078	888.008	0.696533	151.66	19.2538	54.2392	163.016	0.932904	48.5158	11.0525	16.5128	0.669325	0.00306362	0.00235127	0.0997375	0.00971902	0.0186252	0.0159315	0.0112171	0.0191977	0.0377906	0.000979719	0.193925	0.0279329	0.0571171	0.0426962	0.0571301	0.0522836	757.658	762	86373	0	0.484436	627.892	624	318341	0.000623971	0.00134381	0.0133411	0.0014903	0.00379171	0.00330679	0.00185727	0.00453888	0	0
23792	2	3	1	1	8	150	593	934	[574,920,608,949]	61.94	-1754.67			MUT2_LACZ_1	1250	1365.18	1488	214334	224.504	0.967555	54.8961	14.0026	19.0891	0.733541	161	161	490.166	487	76956	0	0.359047	1115.37	0.9525	124.294	31.5786	44.7186	224.504	0.967555	54.8961	14.0026	19.0891	0.733541	0.00298439	0.00139766	0.0759062	0.00628919	0.0123282	0.00994321	0.00815259	0.0123756	0.0284159	0.00215602	0.16255	0.034219	0.0529241	0.0335416	0.0539874	0.0491345	782.076	787	122786	0	0.525589	647.31	646	403274	0.00046152	0.000689922	0.012354	0.000812014	0.00357708	0.00344414	0.00110593	0.0037938	0	0
23793	2	3	1	1	8	151	907	936	[901,930,914,944]	439.44	-1757.48			MUT2_LACZ_1	1250	1592.8	1615	175208	157.296	0.929992	47.8063	11.7875	16.5076	0.714062	162	162	498.445	507	54829	0	0.312937	203.055	0.962899	52.4603	12.9518	17.6525	157.296	0.929992	47.8063	11.7875	16.5076	0.714062	0	0.0117809	0.101069	0	0.0481321	0.0160738	0	0.0526256	0.038714	0.00644826	0.218317	0.0338933	0.072623	0.0514817	0.0622682	0.0696396	718.718	728	79059	0	0.445027	653.313	651	20906	0.000254911	0.00217453	0.0288645	0.000803546	0.00581886	0.00606446	0.000898892	0.00697273	0	0
23794	2	3	1	1	8	152	999	936	[992,930,1006,948]	550.26	-1759.33			MUT2_LACZ_1	1250	1499.02	1548	185879	177.316	0.984238	47.9599	12.9518	17.436	0.742819	163	163	494.427	491	61309	0	0.329833	287.423	0.910586	66.0001	15.5455	22.9682	177.316	0.984238	47.9599	12.9518	17.436	0.742819	0	0.000325697	0.062003	0.000507983	0.0393401	0.0243195	0.000429968	0.0348813	0.0392354	0.000532139	0.214678	0.0349279	0.066392	0.049574	0.0636114	0.0588273	672.411	669	83379	0	0.434374	637	637	49049	0.000375235	0.00081711	0.0117649	0.0010263	0.002757	0.00326041	0.00121728	0.00310156	0	0
23795	2	3	1	1	8	153	19	931	[7,919,32,963]	-621.36	-1757.47			MUT2_LACZ_1	1250	1621.71	1630	209201	184.465	0.969516	49.6601	12.9518	18.0385	0.718005	164	164	1507.53	1450	194471	0	0.929589	1069.61	0.83416	138.985	27.8186	54.3127	184.465	0.969516	49.6601	12.9518	18.0385	0.718005	0.00110524	0.00260851	0.0870537	0.00894525	0.0179722	0.0108457	0.00908175	0.0188504	0.0377088	0.000806542	0.224147	0.0331037	0.056959	0.0511145	0.0622163	0.0512915	831.543	829	107269	0	0.510149	637.407	635	394555	0.000607802	0.000933014	0.0135997	0.00126403	0.00488529	0.0039264	0.00162757	0.0051441	0	0
23796	2	3	1	1	8	154	528	940	[514,921,541,958]	-13.94	-1762.45			MUT2_LACZ_1	1250	1350.01	1401	202501	214.495	0.970507	53.4952	14.0026	18.4805	0.757698	165	165	486.507	486	72976	0	0.360374	916.607	0.857922	125.097	23.5929	46.713	214.495	0.970507	53.4952	14.0026	18.4805	0.757698	0.00273114	0.00168356	0.0754526	0.00666085	0.0148534	0.0106408	0.00819975	0.0150498	0.0329567	0.00144185	0.167706	0.0281844	0.0461738	0.0322569	0.0529742	0.0428469	745.633	748	111845	0	0.532215	635.393	633	311978	0.000628461	0.00129505	0.0140832	0.00147048	0.00422025	0.00377649	0.00184035	0.00487463	0	0
23797	2	3	1	1	8	155	814	942	[803,930,825,959]	327.56	-1764.83			MUT2_LACZ_1	1250	1434.07	1435	193599	193.045	0.950594	51.8131	13.1539	17.3256	0.759219	166	166	468.156	471	63201	0	0.326453	710.692	0.95521	98.9343	25.112	37.7693	193.045	0.950594	51.8131	13.1539	17.3256	0.759219	0.00513634	0.000549093	0.129097	0.00989349	0.0259982	0.0167135	0.013063	0.0242031	0.0345653	0.000388814	0.197842	0.0314184	0.0588984	0.0465056	0.0576725	0.0525716	723.052	719	97612	0	0.503869	624.05	623	225906	0.000261594	0.00100072	0.0148382	0.00104187	0.0035217	0.00416002	0.00113565	0.00398825	0	0
23798	2	3	1	1	8	156	546	947	[536,933,557,962]	7.96	-1770.93			MUT2_LACZ_1	1250	1642.29	1557	188863	164.446	0.971896	46.7731	11.7875	15.0043	0.785606	167	167	558.713	562	64252	0	0.340204	706.402	0.930235	101.283	25.112	37.4261	164.446	0.971896	46.7731	11.7875	15.0043	0.785606	0.00350633	0.00209509	0.125595	0.00805246	0.0246239	0.0208262	0.0101253	0.0238308	0.0397729	6.82764e-05	0.236115	0.0328809	0.0709412	0.0576674	0.0626632	0.0630698	743.043	740	85450	0	0.477228	640.588	640	242783	0.00035643	0.00108959	0.0153576	0.00143181	0.00374699	0.00413525	0.00157833	0.00421878	0	0
23799	2	3	1	1	8	157	107	952	[97,941,119,969]	-516.73	-1778.91			MUT2_LACZ_1	1250	1523.04	1564	172104	161.586	0.988881	45.5683	11.7875	16.5076	0.714062	168	168	518.319	518	58570	0	0.340317	732.142	0.953627	100.583	24.6567	38.3363	161.586	0.988881	45.5683	11.7875	16.5076	0.714062	0.00614559	0.000182243	0.12724	0.0101447	0.0228263	0.0140246	0.0142409	0.0209616	0.0466074	0.000822025	0.231337	0.0343912	0.0746534	0.0573358	0.0696019	0.0665824	799.381	791	90330	0	0.511113	647.103	638	258194	0.000563444	0.000664565	0.0216437	0.00143364	0.00488522	0.00472949	0.0017506	0.00495454	0	0
23800	2	3	1	1	8	158	37	956	[24,942,54,979]	-597.66	-1784.43			MUT2_LACZ_1	1250	1734.02	1713	215018	177.316	0.983366	48.0024	12.7436	17.6525	0.721914	169	169	1608.19	1556	199416	1	0.927439	1059.6	0.899401	128.299	28.2311	49.6668	177.316	0.983366	48.0024	12.7436	17.6525	0.721914	0.00114508	0.00203431	0.0822759	0.00771258	0.0164598	0.00986356	0.00797083	0.0168936	0.0424121	0.0002852	0.237235	0.0279846	0.0609096	0.0519422	0.0613266	0.0535587	870.468	866	107938	0	0.508154	642.06	637	396151	0.000485134	0.000734965	0.015688	0.0010999	0.00559114	0.00448303	0.00138052	0.00559741	0	0
23801	2	3	1	1	8	159	966	964	[959,957,973,972]	509.89	-1789.73			MUT2_LACZ_1	1250	2114	2131	274820	185.895	0.987374	48.9506	12.9518	18.0385	0.718005	170	170	510.477	511	66362	0	0.241474	257.394	0.978763	58.1067	15.7295	20.1113	185.895	0.987374	48.9506	12.9518	18.0385	0.718005	0	0	0.11678	0	0.083758	0.0372937	0	0.0743208	0.0454014	0.000207905	0.280712	0.0336252	0.089604	0.065155	0.0687981	0.079579	676.269	673	87915	0	0.317348	643.76	643	32188	0.000198056	0.000922005	0.0142754	0.00230376	0.00179384	0.00229938	0.00224356	0.0023743	0	0
23802	2	3	1	1	8	160	918	964	[909,954,927,976]	453.21	-1791.7			MUT2_LACZ_1	1250	1587.34	1469	165083	148.716	0.97312	44.424	11.0279	15.8839	0.694282	171	171	526.75	531	54782	0	0.331845	453.299	0.96109	78.5295	20.2621	28.123	148.716	0.97312	44.424	11.0279	15.8839	0.694282	0.00356805	0.000172464	0.188786	0.00777258	0.0558559	0.0429414	0.00983248	0.0499356	0.0458887	0	0.25455	0.0258328	0.0713116	0.0699446	0.0629526	0.0619587	770.442	765	80126	0	0.524467	632.836	630	134794	1.01129e-05	0.000463114	0.0223962	0.000215009	0.00703554	0.00759644	0.000202413	0.00655075	0	0
23803	2	3	1	1	8	161	508	968	[495,955,521,982]	-38.12	-1794.91			MUT2_LACZ_1	1250	2015.49	1935	239843	170.166	0.998514	46.3113	12.9518	16.2886	0.795142	172	172	2658.83	2446	316401	1	1.3192	853.688	0.985316	105.118	29.7133	36.7595	170.166	0.998514	46.3113	12.9518	16.2886	0.795142	0.00104732	0.000701914	0.107956	0.00495994	0.0158426	0.0179738	0.00526533	0.0147407	0.045346	9.57038e-05	0.279584	0.0340175	0.0914765	0.0700425	0.0688523	0.0807822	972.445	949	115721	0	0.502556	630.544	630	301400	0.000334898	0.000993399	0.0230193	0.0010774	0.0095314	0.00674165	0.00124907	0.00914789	0	0
23804	2	3	1	1	8	162	17	972	[8,959,28,990]	-623.39	-1801.22			MUT2_LACZ_1	1250	1664.8	1626	188122	161.586	0.978247	46.0636	12.7436	16.4222	0.775999	173	173	504.283	509	56984	0	0.30291	699.252	0.864146	108.476	21.5615	40.4177	161.586	0.978247	46.0636	12.7436	16.4222	0.775999	0.00132846	0.00169306	0.106126	0.00833468	0.0277374	0.0159693	0.00855956	0.0270152	0.0443222	1.70545e-05	0.240789	0.029887	0.0646876	0.0564757	0.0649146	0.0564822	739.752	741	83592	0	0.454952	634.59	634	238606	0.000170683	0.00103378	0.014488	0.00114151	0.00325621	0.00407843	0.00115455	0.0037735	0	0
23805	2	3	1	1	8	163	817	979	[809,970,825,990]	331.61	-1809.29			MUT2_LACZ_1	1250	2224.05	2475	529323	340.331	0.963312	67.8874	17.7103	24.5048	0.722726	174	174	534.256	534	127153	0	0.240218	413.26	0.981165	73.4471	19.324	26.764	340.331	0.963312	67.8874	17.7103	24.5048	0.722726	0	0	0.132432	0	0.0863465	0.029448	0	0.0775733	0.0275216	0.00202183	0.215566	0.0399676	0.0643449	0.0389517	0.058627	0.059829	706.05	709	168040	0	0.285273	649.784	646	33139	0.000306216	0.000948647	0.0242896	0.00231114	0.00433729	0.0035207	0.00234141	0.0047279	0	0
23806	2	3	1	1	8	164	86	984	[68,969,101,998]	-543.52	-1812.61			MUT2_LACZ_1	1250	1557.31	1585	191549	175.886	0.993897	47.3019	13.1539	16.5076	0.796838	175	175	522.203	526	64231	0	0.335324	905.167	0.914773	116.589	23.8291	44.7878	175.886	0.993897	47.3019	13.1539	16.5076	0.796838	0.00150473	0.00128498	0.115638	0.00797315	0.0223283	0.016719	0.00833007	0.0216536	0.0408588	0	0.219065	0.0308925	0.0608186	0.0488505	0.06205	0.0534079	770.854	770	94815	0	0.486343	639.557	635	326174	0.000360639	0.000782265	0.0147941	0.00131814	0.00365125	0.00378899	0.00147375	0.00391507	0	0
23807	2	3	1	1	8	165	779	985	[770,977,787,1002]	285.92	-1818.83			MUT2_LACZ_1	1250	1734.77	1713	451039	371.791	0.9553	71.5508	17.9372	27.5427	0.651248	176	176	533.477	537	138704	0	0.307521	474.748	0.937286	82.4071	19.5566	31.8996	371.791	0.9553	71.5508	17.9372	27.5427	0.651248	2.50898e-05	0.000485561	0.0817491	0.000395632	0.0505764	0.0197263	0.000366717	0.0459837	0.0239074	0.00608829	0.184974	0.0386483	0.051632	0.0359495	0.0540051	0.0514925	699.442	694	181855	0	0.408314	644.361	645	46394	0.000323678	0.000668924	0.0180302	0.0011863	0.00398612	0.00500936	0.0012943	0.00410783	0	0
23808	2	3	1	1	8	166	37	987	[24,975,51,1006]	-599.17	-1820.58			MUT2_LACZ_1	1250	1487.25	1532	211189	203.055	0.987817	51.137	13.3713	18.4805	0.723537	177	177	497.092	497	70587	0	0.334236	879.428	0.917725	114.549	27.9172	41.5139	203.055	0.987817	51.137	13.3713	18.4805	0.723537	0.000748038	0.00187592	0.06323	0.00466433	0.0162305	0.00957801	0.00476456	0.0166039	0.0353939	0.000614715	0.191862	0.0278744	0.0513831	0.0413761	0.0541682	0.0459266	730.134	736	103679	0	0.476589	638.357	636	301943	0.000249456	0.0012291	0.011012	0.000992143	0.0033554	0.00344504	0.00107792	0.00398012	0	0
23809	2	3	1	1	8	167	60	996	[48,977,76,1017]	-572.09	-1830.22			MUT2_LACZ_1	1250	1789.3	1727	216505	173.026	0.985783	47.3019	12.7436	16.9142	0.753425	178	178	2371.59	2201	286962	1	1.32543	850.829	0.788552	131.128	21.1716	56.5439	173.026	0.985783	47.3019	12.7436	16.9142	0.753425	0.00217435	0.00306524	0.122906	0.015992	0.0341656	0.0113957	0.016601	0.0346655	0.0437113	0	0.244999	0.0275729	0.0591502	0.0521766	0.0612426	0.0521343	945.355	930	114388	0	0.547397	648.428	644	307355	0.000470478	0.00084102	0.0222918	0.0012769	0.00846813	0.00647637	0.00151465	0.00818276	0	0
23810	2	3	1	1	8	168	755	998	[739,981,769,1019]	256.09	-1833.27			MUT2_LACZ_1	1250	1540.97	1683	281997	261.683	0.99537	57.6114	15.5455	19.9572	0.778943	179	179	2039.49	2180	373227	1	1.32351	1421.38	0.951244	140.497	34.6785	50.1403	261.683	0.99537	57.6114	15.5455	19.9572	0.778943	0.0037284	0.00141877	0.0889991	0.00701583	0.0112872	0.0102996	0.00931472	0.0113864	0.0287421	0.0016748	0.177157	0.0345359	0.050658	0.0319136	0.054162	0.047107	898.508	926	164427	0	0.533873	627.614	626	508995	0.000543834	0.00107646	0.0156163	0.00115332	0.00600992	0.00385561	0.00148603	0.00625525	0	0
23811	2	3	1	1	8	169	27	1008	[15,991,40,1027]	-613.51	-1842.88			MUT2_LACZ_1	1250	1518.87	1541	215680	203.055	0.986996	51.1795	13.3713	18.0385	0.741262	180	180	1844.18	1811	261874	1	1.21418	896.587	0.891728	119.033	26.346	47.2594	203.055	0.986996	51.1795	13.3713	18.0385	0.741262	0.00172592	0.00136312	0.0711904	0.00594187	0.0137327	0.0101437	0.00675031	0.0137323	0.0347722	0.000642014	0.192378	0.0272319	0.042098	0.038355	0.0536032	0.0377026	832.711	826	118245	0	0.540371	626.148	625	303682	0.000322275	0.00104975	0.0169934	0.000703771	0.00632073	0.00485031	0.000898082	0.00643824	0	0
23812	2	3	1	1	8	170	881	1022	[870,1011,897,1033]	410.87	-1859.14			MUT2_LACZ_1	1250	1458.52	1388	179398	175.886	0.98872	47.5496	12.7436	16.9142	0.753425	181	181	489.569	491	60217	0	0.335661	719.272	0.9711	97.9011	26.119	34.4983	175.886	0.98872	47.5496	12.7436	16.9142	0.753425	0.00358182	0.00021667	0.129741	0.0067007	0.0246459	0.0189616	0.00898752	0.022355	0.0415493	0	0.217132	0.0196528	0.0557764	0.050287	0.0536102	0.0487126	702.967	707	86465	0	0.506461	628.861	629	238967	0.000635369	0.000839025	0.0112649	0.00131085	0.00237866	0.00299545	0.00169799	0.00281658	0	0
23813	2	3	1	1	8	171	49	1022	[38,1005,60,1041]	-587.08	-1859.19			MUT2_LACZ_1	1250	1504.23	1478	188029	178.745	0.987323	48.0024	13.1539	17.0614	0.770976	182	182	501.816	507	62727	0	0.333603	945.206	0.9068	120.187	25.2259	44.6775	178.745	0.987323	48.0024	13.1539	17.0614	0.770976	0.00157996	0.00112322	0.0844483	0.0061032	0.0184839	0.0105377	0.00678639	0.0179748	0.0354136	5.38958e-05	0.200889	0.0312358	0.0530204	0.0439646	0.0578318	0.0463735	744.768	740	93096	0	0.503903	630.634	626	338020	0.000707454	0.00128504	0.0143602	0.0014526	0.00352326	0.0036491	0.00187504	0.00420621	0	0
23814	2	3	1	1	8	172	520	1023	[507,1011,533,1042]	-22.02	-1863.62			MUT2_LACZ_1	1250	1465.68	1438	192004	187.325	0.957724	50.6597	13.1539	18.2408	0.721126	183	183	500.305	501	65540	0	0.341347	832.239	0.945739	108.133	26.346	41.2112	187.325	0.957724	50.6597	13.1539	18.2408	0.721126	0.00273957	0.000844679	0.133765	0.00970304	0.0264233	0.0177781	0.0110121	0.0249282	0.0371225	3.92851e-05	0.209394	0.028216	0.0557947	0.0425795	0.0567643	0.0497935	748.947	742	98112	0	0.520825	625.188	621	281960	0.000456397	0.000946297	0.0153906	0.000980493	0.00380456	0.00401777	0.00124225	0.00418797	0	0
23815	2	3	1	1	8	173	623	1028	[610,1015,638,1046]	99.16	-1867.34			MUT2_LACZ_1	1250	2043.4	1929	275859	193.045	0.991987	49.651	12.9518	17.436	0.742819	185	185	1595.97	1596	215456	0	0.781037	945.206	0.924948	117.829	26.8247	42.7367	193.045	0.991987	49.651	12.9518	17.436	0.742819	0.000982819	0.00151665	0.123388	0.00753458	0.0214047	0.018739	0.00746639	0.0208971	0.040678	0.000681699	0.268145	0.0326206	0.0817773	0.0605918	0.0627769	0.0725399	867.178	860	117069	0	0.449548	628.795	626	330746	0.000187056	0.000940381	0.0176041	0.000925379	0.00592945	0.00487616	0.000976785	0.00605408	0	0
23816	2	3	1	1	8	174	23	1034	[11,1018,40,1048]	-614.87	-1873.99			MUT2_LACZ_1	1250	1486.98	1503	190333	183.035	0.974638	49.2072	12.7436	17.436	0.730879	186	186	1401.39	1272	179378	0	0.942443	889.438	0.857561	123.281	24.8928	44.4119	183.035	0.974638	49.2072	12.7436	17.436	0.730879	0.00149076	0.00111025	0.0867007	0.00595404	0.0187666	0.011722	0.0065475	0.0182112	0.0402905	0.000668056	0.203428	0.0261355	0.0474914	0.0401699	0.0572888	0.0431062	777.75	760	99552	0	0.517465	603.103	603	297933	0.000357413	0.000950225	0.0146633	0.00096702	0.00547536	0.00445364	0.00115606	0.00564737	0	0
23817	2	3	1	1	8	175	219	1042	[206,1032,229,1054]	-384.79	-1884.03			MUT2_LACZ_1	1250	1409.16	1369	181781	184.465	0.964705	49.9077	12.9518	17.436	0.742819	187	187	492.705	492	63559	0	0.349646	550.536	0.938327	88.6428	20.8857	30.8208	184.465	0.964705	49.9077	12.9518	17.436	0.742819	0.00950575	0.00102132	0.153053	0.0134776	0.0314964	0.019794	0.019842	0.0293717	0.0376166	0.00147733	0.202881	0.031993	0.0688829	0.0508894	0.0601375	0.0626617	709.93	708	91581	0	0.518576	638.855	639	163547	0.000228048	0.000464627	0.0154771	0.000981771	0.00299203	0.00341265	0.0010627	0.00306498	0	0
23818	2	3	1	1	8	176	787	1044	[775,1032,800,1060]	295.99	-1886.58			MUT2_LACZ_1	1250	1472.15	1454	182546	177.316	0.973323	48.4977	11.7875	18.0385	0.65346	188	188	559.056	561	69323	0	0.379756	737.861	0.950325	101.326	23.8291	36.3748	177.316	0.973323	48.4977	11.7875	18.0385	0.65346	0.0043083	0.00133481	0.178605	0.00852997	0.0454644	0.0311308	0.0112265	0.0424895	0.0367444	0.000979086	0.221816	0.0322512	0.0658812	0.0514986	0.0596309	0.0591103	777.476	777	96407	0	0.534715	642.946	633	252035	0.000514512	0.000664698	0.0187453	0.000878729	0.00470729	0.00469583	0.00121996	0.0047585	0	0
23819	2	3	1	1	8	177	254	1047	[247,1041,260,1056]	-341.31	-1890.52			MUT2_LACZ_1	1250	1593.13	1589	176837	158.726	0.984523	45.3631	12.7436	15.7893	0.807104	189	189	466.748	468	51809	0	0.292976	230.224	0.970297	55.434	14.9945	19.4219	158.726	0.984523	45.3631	12.7436	15.7893	0.807104	0	5.22806e-05	0.0699308	0	0.0543235	0.0250003	0	0.048511	0.0435337	0.000182133	0.240887	0.0385257	0.0790078	0.0647445	0.0711145	0.0697364	664.324	663	73740	0	0.418077	636.2	635	31810	0.000385728	0.000820795	0.0134356	0.0018093	0.00260184	0.00270747	0.00205216	0.00296076	0	0
23820	2	3	1	1	8	178	829	1053	[815,1039,845,1070]	347.23	-1896.49			MUT2_LACZ_1	1250	1942.72	2026	295293	217.355	0.999466	52.2903	14.9945	17.6525	0.849424	190	190	2044.59	2099	310777	1	1.05244	1025.28	0.965013	117.623	31.3907	40.0569	217.355	0.999466	52.2903	14.9945	17.6525	0.849424	0.00130178	0.000833081	0.112262	0.00555545	0.0180832	0.015955	0.00597733	0.0170619	0.0369283	0.00152417	0.231451	0.0375787	0.0688004	0.0435796	0.0642483	0.0626681	895.5	900	136116	0	0.442004	632.936	627	357609	7.70493e-05	0.000872712	0.0188786	0.000743838	0.0068218	0.00539452	0.000729687	0.00672679	0	0
23821	2	3	1	1	8	179	240	1050	[233,1044,248,1058]	-357.41	-1893.96			MUT2_LACZ_1	1250	1540.25	1551	174048	161.586	0.978056	46.0726	12.7436	16.2886	0.782361	191	191	460.673	459	52056	0	0.29909	250.244	0.924024	60.6881	14.9945	20.3079	161.586	0.978056	46.0726	12.7436	16.2886	0.782361	0.000198957	1.64549e-06	0.0604248	0.000746966	0.0489827	0.022073	0.00082042	0.0436455	0.0440243	0.00150704	0.222528	0.0397375	0.0706648	0.0525164	0.0719904	0.0632927	648.08	650	73233	0	0.417846	631	633	39122	0.000148861	0.000787859	0.0092118	0.0013095	0.00227161	0.00296009	0.00128906	0.00271218	0	0
23822	2	3	1	1	8	180	856	1052	[846,1042,886,1068]	389.84	-1897.53			MUT2_LACZ_1	1250	1427.88	1448	215610	215.925	0.959646	54.2806	13.3713	20.3079	0.658427	192	192	506.887	508	76540	0	0.354993	1028.14	0.887957	128.009	25.112	51.0896	215.925	0.959646	54.2806	13.3713	20.3079	0.658427	0.00274857	0.00132669	0.112216	0.00897121	0.0232486	0.0136703	0.0102993	0.0226066	0.0312282	0.000793862	0.186943	0.0318739	0.0551752	0.037	0.0541812	0.0501107	731.47	737	110452	0	0.505159	630.352	623	358040	0.000566307	0.00109753	0.0149071	0.0013529	0.00296044	0.00283825	0.00168751	0.0035613	0	0
23823	2	3	1	1	8	181	736	1055	[720,1042,754,1069]	235.19	-1897.64			MUT2_LACZ_1	1250	1553.15	1544	200356	184.465	0.98857	48.7029	12.9518	17.3256	0.747551	193	193	2236.57	2171	288517	1	1.44002	1053.88	0.949161	121.244	29.8953	43.2177	184.465	0.98857	48.7029	12.9518	17.3256	0.747551	0.00299353	0.00225385	0.0942986	0.0064216	0.0130273	0.0141401	0.00817141	0.0135216	0.0423662	4.51886e-05	0.225822	0.0269459	0.0671532	0.0513914	0.0597779	0.0593439	875.194	849	112900	0	0.566835	629.192	629	382549	0.000396019	0.000786739	0.0141632	0.000917978	0.00567156	0.00413113	0.00115069	0.00564313	0	0
23824	2	3	1	1	8	182	218	1057	[213,1052,228,1063]	-381.53	-1900.68			MUT2_LACZ_1	1250	1745.36	1784	172791	141.566	0.976664	43.1857	11.7875	14.7088	0.80139	194	194	474.788	470	47004	0	0.272028	200.195	0.928686	54.0085	12.7436	19.6609	141.566	0.976664	43.1857	11.7875	14.7088	0.80139	0	0.00536035	0.0835061	0	0.0566384	0.0255605	0	0.0552919	0.0515228	0.000985051	0.257272	0.0335425	0.0816905	0.0660934	0.0741132	0.0732193	650.667	646	64416	0	0.364723	632.732	627	25942	0.000835507	0.000922905	0.00995422	0.00222124	0.00197609	0.00297204	0.00267303	0.00255156	0	0
23825	2	3	1	1	9	1	303	14	[279,3,316,25]	994.14	-653.12			MUT2_LACZ_1	1250	1277.53	1294	175021	195.905	0.994348	49.8987	12.9518	17.6525	0.733707	4	4	464.803	464	63678	0	0.363831	852.259	0.885165	116.914	23.8291	46.4558	195.905	0.994348	49.8987	12.9518	17.6525	0.733707	0.00239792	0.0010809	0.0651253	0.00552668	0.0131917	0.0106904	0.00692778	0.012864	0.0335324	0.0010542	0.181914	0.0343033	0.0524914	0.0355903	0.0586682	0.0480088	682.599	679	93516	0	0.52751	616.307	616	282885	0.000501432	0.00118571	0.0103632	0.00145997	0.00243458	0.00278587	0.00172168	0.0031425	0	0
23826	2	3	1	1	9	2	261	26	[242,11,281,41]	952.03	-668.89			MUT2_LACZ_1	1250	1286.97	1335	195620	217.355	0.981666	53.2385	13.1539	19.5914	0.671414	5	5	473.401	474	71957	0	0.367841	1241.21	0.877648	142.301	32.2869	54.4854	217.355	0.981666	53.2385	13.1539	19.5914	0.671414	0.00161871	0.00219864	0.0512852	0.00519803	0.00960863	0.00889658	0.006015	0.0104645	0.0331809	0.0024293	0.171077	0.0288445	0.0463371	0.0366861	0.0540421	0.0431526	700.046	701	106407	0	0.524379	622.422	622	445654	0.000602903	0.00100315	0.0095589	0.00134559	0.00226569	0.0024993	0.00169595	0.00286018	0	0
23827	2	3	1	1	9	3	686	34	[675,22,697,46]	1458.06	-677.51			MUT2_LACZ_1	1250	1414.37	1443	188111	190.185	0.979547	49.9077	13.1539	17.3256	0.759219	6	6	952.759	938	126717	0	0.673629	696.392	0.954358	98.0213	25.112	34.096	190.185	0.979547	49.9077	13.1539	17.3256	0.759219	0.00238585	0.000478912	0.0730502	0.00455519	0.00602528	0.0140685	0.00604365	0.00565611	0.0387221	0.00159277	0.199388	0.0346414	0.0637384	0.0432094	0.063349	0.0581577	802.895	792	106785	0	0.556407	648.966	649	229734	0.000152862	0.00100861	0.0198732	0.00112809	0.00438077	0.005619	0.00111494	0.00469642	0	0
23828	2	3	1	1	9	4	657	31	[645,17,668,47]	1421.72	-674.89			MUT2_LACZ_1	1250	1373.89	1382	173110	180.175	0.963631	49.3789	12.9518	16.8357	0.769306	7	7	486.492	489	61298	0	0.354099	767.891	0.947032	103.727	25.5645	38.2762	180.175	0.963631	49.3789	12.9518	16.8357	0.769306	0.00188639	0.000893868	0.080368	0.0041291	0.0134839	0.0151244	0.00523535	0.0128202	0.0357722	0.000155593	0.196144	0.0312181	0.0491721	0.0402288	0.0575849	0.0435175	724.103	724	91237	0	0.523953	627.234	627	257793	0.000754593	0.00109393	0.0142659	0.00123921	0.00346315	0.00355591	0.00172043	0.00400259	0	0
23829	2	3	1	1	9	5	290	34	[279,22,302,54]	983.57	-680.55			MUT2_LACZ_1	1250	1268.42	1292	180116	203.055	0.948503	53.2565	13.3713	17.9372	0.745452	8	8	468.31	471	66500	0	0.369207	803.64	0.858957	116.994	22.8463	40.4177	203.055	0.948503	53.2565	13.3713	17.9372	0.745452	0.00126812	0.00181418	0.061932	0.00402127	0.0153096	0.0133582	0.00458172	0.0153448	0.0334876	0.00160574	0.177307	0.0265489	0.042192	0.0382334	0.0517702	0.0386629	711.183	715	100988	0	0.550451	628.512	627	263975	0.000472837	0.00104414	0.0120388	0.00131864	0.00297424	0.00317882	0.00156419	0.00350925	0	0
23830	2	3	1	1	9	6	1053	40	[1040,28,1064,53]	1895.25	-684.17			MUT2_LACZ_1	1250	2275.05	2175	243430	153.006	0.998391	43.9197	11.7875	15.0043	0.785606	9	9	3686.35	3586	394439	1	1.62034	656.353	0.938713	96.7478	22.6002	36.7502	153.006	0.998391	43.9197	11.7875	15.0043	0.785606	0.0013892	0.000566434	0.125619	0.00748297	0.0298097	0.0230257	0.00780035	0.0275803	0.0495232	0	0.315521	0.0342446	0.0838513	0.0795603	0.0725993	0.0730914	1089.02	1074	116525	0	0.500698	630.96	625	222098	0.00035736	0.000558534	0.0372108	0.000633894	0.0163144	0.0118047	0.000856773	0.0147395	0	0
23831	2	3	1	1	9	7	227	37	[213,25,242,49]	910.25	-679.78			MUT2_LACZ_1	1250	1738.23	1685	165132	135.847	1.00089	41.2804	11.7875	13.7614	0.856562	10	10	531.474	540	50490	0	0.305755	793.63	0.928735	107.528	26.2407	36.5855	135.847	1.00089	41.2804	11.7875	13.7614	0.856562	0.00120658	0.00246864	0.0768708	0.00642841	0.0214894	0.0169529	0.00672921	0.0215152	0.0521687	0	0.294948	0.0407401	0.105183	0.0754485	0.0808267	0.0921326	762.4	768	72428	0	0.452463	626.726	625	288294	0.000439306	0.000740843	0.0130857	0.00137014	0.00399315	0.00382875	0.00157819	0.00417834	0	0
23832	2	3	1	1	9	8	627	55	[622,50,632,62]	1386.38	-703.08			MUT2_LACZ_1	1250	1834.47	1742	165102	128.697	0.986025	40.785	10.7623	15.0043	0.717281	11	11	521.744	521	46957	0	0.284412	174.456	0.990738	47.2594	13.1539	16.5076	128.697	0.986025	40.785	10.7623	15.0043	0.717281	0	0	0.146027	0	0.10478	0.0526121	0	0.0912096	0.0558241	0	0.308936	0.0379181	0.104922	0.100524	0.0807361	0.0913251	724.233	708	65181	0	0.415748	641.344	640	20523	0	5.60623e-05	0.0307075	0.000386465	0.0083592	0.0114685	0.000335333	0.00744621	0	0
23833	2	3	1	1	9	9	305	66	[293,45,321,81]	1001.6	-715.95			MUT2_LACZ_1	1250	1525.03	1531	205879	193.045	0.982189	50.1464	12.9518	18.4696	0.701249	12	12	1790.39	1808	241702	1	1.174	875.138	0.837437	125.225	24.7172	46.888	193.045	0.982189	50.1464	12.9518	18.4696	0.701249	0.00202531	0.00294423	0.0757076	0.00796566	0.0170398	0.0126207	0.00894793	0.0179748	0.0392761	9.26102e-05	0.220383	0.0306518	0.0577292	0.0396151	0.0605894	0.051345	844.815	841	114050	0	0.551806	629.031	628	300048	0.000549481	0.000721191	0.0167855	0.000880328	0.00648261	0.00512546	0.00123082	0.00629743	0	0
23834	2	3	1	1	9	10	409	64	[399,50,421,78]	1127.18	-713.96			MUT2_LACZ_1	1250	1456.35	1482	186413	183.035	0.974638	49.2072	13.3713	17.0614	0.783717	13	13	502.219	503	64284	0	0.344847	677.803	0.939905	98.1913	23.2198	37.01	183.035	0.974638	49.2072	13.3713	17.0614	0.783717	0.000188592	0.000480176	0.0976887	0.00400667	0.0191125	0.0209197	0.00368677	0.0176577	0.0359102	0.000986339	0.209611	0.0294907	0.0597107	0.0511252	0.0560899	0.0534506	720.797	718	92262	0	0.486368	618.633	614	214047	0.000259585	0.00105118	0.0169449	0.00126238	0.00376626	0.00409636	0.0013183	0.00423417	0	0
23835	2	3	1	1	9	11	221	74	[208,48,235,91]	901.47	-722.86			MUT2_LACZ_1	1250	1325.56	1407	204137	220.214	0.969891	54.2381	14.0026	19.1701	0.730438	14	14	1185.97	1202	182639	0	0.894688	969.516	0.810655	136.159	25.6812	54.0031	220.214	0.969891	54.2381	14.0026	19.1701	0.730438	0.00134647	0.00271263	0.0691868	0.0089683	0.0173879	0.0101048	0.00920763	0.0184886	0.0346787	0.00134702	0.180502	0.0305312	0.0553073	0.0414922	0.0558197	0.0502731	774.481	779	119270	0	0.550448	627.053	626	328576	0.00046217	0.00101613	0.012546	0.000921304	0.00493485	0.00377189	0.00120944	0.00522613	0	0
23836	2	3	1	1	9	12	704	70	[693,57,715,93]	1479.72	-725.95			MUT2_LACZ_1	1250	1419.04	1460	192990	194.475	0.981803	50.3515	12.9518	18.0385	0.718005	15	15	514.324	518	69948	0	0.362444	949.496	0.925838	117.982	27.5037	45.0477	194.475	0.981803	50.3515	12.9518	18.0385	0.718005	0.00145857	0.000982364	0.0728121	0.00462573	0.0156227	0.0129441	0.0053867	0.0150213	0.0340418	0.00370878	0.189137	0.0351787	0.0488953	0.0409322	0.0598262	0.0460839	819.993	824	111519	0	0.561639	632.186	628	333794	0.000383679	0.00116359	0.0186899	0.00130225	0.00506969	0.00496703	0.00147098	0.00548747	0	0
23837	2	3	1	1	9	13	201	75	[196,70,208,81]	878.18	-727.23			MUT2_LACZ_1	1250	1601.85	1485	158583	141.566	0.992978	42.4762	11.7875	14.7629	0.798452	16	16	463.596	463	45896	0	0.289413	187.325	0.986174	49.1982	13.1539	17.436	141.566	0.992978	42.4762	11.7875	14.7629	0.798452	0	0.000827451	0.100963	0	0.0730237	0.0380105	0	0.0650481	0.044277	0	0.27552	0.0362231	0.0845529	0.076491	0.0691875	0.0738722	641.455	643	63504	0	0.431956	624	628	19968	0.000671865	0.000686449	0.0088503	0.00166375	0.00200269	0.00213096	0.00208123	0.002357	0	0
23838	2	3	1	1	9	14	358	83	[345,70,370,104]	1063.6	-740.16			MUT2_LACZ_1	1250	1537.33	1419	198315	184.465	0.992752	48.4977	12.9518	17.6525	0.733707	17	17	1442.54	1215	186088	0	0.938346	882.288	0.932862	112.874	25.6812	43.214	184.465	0.992752	48.4977	12.9518	17.6525	0.733707	0.00227269	0.00120226	0.0728088	0.00456307	0.0146083	0.0139803	0.00592381	0.0140494	0.0388745	0	0.223564	0.0244741	0.0614417	0.0457584	0.0548892	0.0544282	851.054	829	109786	0	0.599756	622.227	620	303647	0.00044538	0.000672705	0.0174438	0.000969939	0.00592326	0.00504319	0.00124341	0.00579827	0	0
23839	2	3	1	1	9	15	228	89	[223,84,233,94]	909.37	-742.9			MUT2_LACZ_1	1250	2201.54	1824	134294	87.2278	0.999791	33.1149	8.37068	12.0054	0.697243	18	18	506.885	505	30920	0	0.230241	141.566	0.997798	42.271	11.7875	14.6931	87.2278	0.999791	33.1149	8.37068	12.0054	0.697243	0	0	0.157004	0	0.135054	0.0707012	0	0.117802	0.0760026	0	0.441453	0.0431231	0.180892	0.187289	0.103716	0.155963	659.148	656	40208	0	0.361375	621.026	619	23599	0	0.000457604	0.0157948	0.000366906	0.0044623	0.00717312	0.000318902	0.00434382	0	0
23840	2	3	1	1	9	16	403	91	[394,81,414,108]	1120.44	-747.53			MUT2_LACZ_1	1250	1590.19	1559	208315	187.325	0.987027	49.1557	13.1539	16.8357	0.781313	19	19	1066.09	936	139658	0	0.670417	566.266	0.919741	91.7169	21.4983	34.4983	187.325	0.987027	49.1557	13.1539	16.8357	0.781313	0.000411492	0.000886037	0.125926	0.00809795	0.0259664	0.0250845	0.00756581	0.0244284	0.0402991	0	0.22159	0.0274975	0.0650767	0.0521053	0.0582592	0.057141	853.275	834	111779	0	0.547322	629.604	620	166845	1.31628e-05	0.000661504	0.0317438	0.00103633	0.00993675	0.00902541	0.000916164	0.00941866	0	0
23841	2	3	1	1	9	17	21	94	[8,79,41,109]	664.49	-749.7			MUT2_LACZ_1	1250	1865.41	1957	302196	231.654	0.994151	54.2716	14.9945	18.4696	0.811847	20	20	682.784	675	110611	0	0.366024	940.916	0.914103	118.956	24.5496	46.0227	231.654	0.994151	54.2716	14.9945	18.4696	0.811847	0.00265951	0.000759737	0.0948841	0.0057889	0.0187474	0.0141414	0.00736293	0.0179114	0.0358497	0.000375534	0.216381	0.0337043	0.0582265	0.0373574	0.0597698	0.0523263	811.105	815	131399	0	0.414463	625.117	621	310058	0.000383247	0.000666914	0.0178435	0.00106795	0.00544274	0.00435824	0.00127413	0.00539055	0	0
23842	2	3	1	1	9	18	311	95	[300,84,324,111]	1010.41	-752.43			MUT2_LACZ_1	1250	1327.34	1336	197774	213.065	0.971765	53.2475	14.0026	18.0385	0.77626	21	21	482.121	487	71836	0	0.363223	755.021	0.964072	101.036	26.119	34.3509	213.065	0.971765	53.2475	14.0026	18.0385	0.77626	0.00184501	0.000472154	0.0766871	0.00442532	0.0122392	0.0123433	0.00548405	0.011307	0.0292506	0.0010395	0.17499	0.0286349	0.0487936	0.0383157	0.049993	0.0439921	709.376	707	105697	0	0.53097	631.9	629	239490	0.000477514	0.00110425	0.0136051	0.00120825	0.00233289	0.00323934	0.00145043	0.00300904	0	0
23843	2	3	1	1	9	19	667	99	[654,87,680,111]	1434.14	-754.71			MUT2_LACZ_1	1250	1648.66	1537	189596	164.446	0.981589	46.3113	11.7875	17.436	0.676043	22	22	495.287	493	56958	0	0.300418	699.252	0.954248	98.2338	24.489	35.6107	164.446	0.981589	46.3113	11.7875	17.436	0.676043	0.00121713	0.00110892	0.0782975	0.00286027	0.016077	0.0174339	0.00352654	0.0152272	0.0406112	0	0.248544	0.0339814	0.0746715	0.0589874	0.064205	0.0659212	751.035	747	86369	0	0.488637	623.62	620	233234	0.000200401	0.00129503	0.0154868	0.00102035	0.00414902	0.00493173	0.00107226	0.00476301	0	0
23844	2	3	1	1	9	20	220	107	[204,95,247,132]	904.09	-770.8			MUT2_LACZ_1	1250	1114.95	1159	187311	240.234	0.961671	57.1341	15.5455	19.4219	0.800415	23	23	457.345	459	76834	0	0.410195	1142.54	0.734236	163.194	27.5037	58.7144	240.234	0.961671	57.1341	15.5455	19.4219	0.800415	0.00185866	0.00219771	0.0402987	0.00598754	0.0080048	0.00795603	0.00692383	0.00903864	0.0285275	0.00119905	0.134923	0.0236498	0.0326936	0.0223717	0.0445051	0.0300931	881.429	915	148080	0	0.760508	624.586	624	394114	0.000441703	0.000880573	0.0163643	0.00116223	0.00672614	0.0042066	0.00141951	0.00673556	0	0
23845	2	3	1	1	9	21	275	114	[264,103,287,125]	965.62	-773.29			MUT2_LACZ_1	1250	1514.98	1429	171193	161.586	0.994285	45.3206	12.9518	15.369	0.84272	24	24	473.106	475	53461	0	0.312285	600.585	0.98347	88.3346	24.6567	29.1911	161.586	0.994285	45.3206	12.9518	15.369	0.84272	0.000877417	0.000669164	0.0813853	0.00261215	0.0153182	0.019056	0.00304368	0.0140311	0.0418175	6.30327e-07	0.236264	0.0261984	0.065096	0.0551569	0.0591856	0.0568053	682.354	676	77106	0	0.477505	622.039	621	190966	0.000406052	0.000669961	0.0108057	0.00127022	0.0025142	0.00292623	0.00147889	0.0028029	0	0
23846	2	3	1	1	9	22	495	116	[486,107,508,126]	1231.47	-775.76			MUT2_LACZ_1	1250	1813.82	1709	181382	142.996	0.981584	43.1857	11.7875	14.7088	0.80139	25	25	875.03	742	87503	0	0.482424	540.526	0.976329	84.4146	22.473	30.4015	142.996	0.981584	43.1857	11.7875	14.7088	0.80139	0.000961489	0.000354835	0.118812	0.00428454	0.0244837	0.0282508	0.00458738	0.0219108	0.0493943	0	0.276081	0.032251	0.0878779	0.0759059	0.0699664	0.0767141	812.04	787	81204	0	0.475155	630.115	624	175172	6.88085e-06	0.000851869	0.0248148	0.000792246	0.00663397	0.00748568	0.000687892	0.0065733	0	0
23847	2	3	1	1	9	23	24	122	[11,105,37,137]	663.53	-782.09			MUT2_LACZ_1	1250	1473.41	1482	195964	190.185	0.98377	49.6935	13.1539	16.9142	0.777685	26	26	482.165	484	64128	0	0.327244	936.626	0.904724	119.915	28.4257	40.1178	190.185	0.98377	49.6935	13.1539	16.9142	0.777685	0.00113306	0.00119445	0.072728	0.00417918	0.0128912	0.0137116	0.00460521	0.0125855	0.0364488	0.00217369	0.202314	0.0333409	0.0565385	0.0476232	0.0601748	0.0517145	762.662	750	101434	0	0.514617	624.83	623	326161	0.000363264	0.000822451	0.0131801	0.00100742	0.00313965	0.00365128	0.00120604	0.00346979	0	0
23848	2	3	1	1	9	24	672	124	[658,108,687,138]	1440.87	-783.98			MUT2_LACZ_1	1250	1529.61	1552	209557	195.905	0.989437	50.1464	12.9518	18.0862	0.716112	27	27	2647.8	2628	362749	1	1.73103	845.109	0.934058	110.328	25.6812	40.0918	195.905	0.989437	50.1464	12.9518	18.0862	0.716112	0.00180162	0.000928242	0.0645752	0.00331689	0.014564	0.0119164	0.00449146	0.0138462	0.0382866	0.00087801	0.210646	0.0292341	0.0542469	0.0405269	0.0585676	0.049107	952.964	944	130556	0	0.614023	619.055	616	281051	0.000230786	0.000745834	0.0249985	0.000808584	0.0104135	0.00720067	0.000916283	0.0098553	0	0
23849	2	3	1	1	9	25	622	132	[611,121,636,143]	1381.6	-794.04			MUT2_LACZ_1	1250	2437.02	2268	272946	160.156	0.994377	45.1155	11.7875	16.1629	0.729292	28	28	2037.61	1997	228212	1	0.836107	607.735	0.97248	89.8631	23.8291	32.8347	160.156	0.994377	45.1155	11.7875	16.1629	0.729292	0.000459306	0.000803314	0.117677	0.000605115	0.036296	0.0344421	0.000909922	0.032482	0.0490148	0	0.334236	0.0348661	0.114134	0.091443	0.0713647	0.0998649	1035.08	1003	115929	0	0.456385	629.345	621	196985	0.00014666	0.000822786	0.0367306	0.000454179	0.0168859	0.0116247	0.000523769	0.0155142	0	0
23850	2	3	1	1	9	26	238	140	[228,130,250,151]	921.71	-805.56			MUT2_LACZ_1	1250	1408.97	1366	157805	160.156	0.989875	45.3206	12.7436	15.369	0.829174	29	29	473.446	476	53026	0	0.336022	570.556	0.93664	90.4026	22.7204	32.4391	160.156	0.989875	45.3206	12.7436	15.369	0.829174	0.000325649	0.00102668	0.0903284	0.00426118	0.0163138	0.0210139	0.00403127	0.0154764	0.0435271	0.000109776	0.221683	0.0258613	0.0596936	0.0548623	0.0600659	0.0525972	698.893	700	78276	0	0.511635	619.146	617	177695	9.07122e-05	0.000576822	0.013034	0.000740427	0.00329763	0.00392175	0.000727342	0.00341864	0	0
23851	2	3	1	1	9	27	926	143	[915,135,939,150]	1744.43	-807			MUT2_LACZ_1	1250	860.812	852	173884	288.853	0.76869	78.3776	11.3701	30.9702	0.36713	30	30	693.441	667	140075	0	0.805566	347.481	0.836903	78.9579	14.0026	31.4104	288.853	0.76869	78.3776	11.3701	30.9702	0.36713	0	0.00265891	0.054332	0.000466067	0.0271523	0.0119389	0.000395683	0.0270495	0.0141599	0.00378912	0.0812824	0.0223322	0.0145225	0.0180816	0.0317162	0.0160695	764.53	728	154435	0	0.897335	613.61	615	25158	0	0.00148293	0.0487265	0	0.0241285	0.0109819	0	0.0228664	0	0
23852	2	3	1	1	9	28	284	145	[278,139,292,151]	977.08	-809.96			MUT2_LACZ_1	1250	2632.92	2445	273824	148.716	0.973318	44.415	10.9095	16.9142	0.644991	31	31	487.212	486	50670	0	0.185046	211.635	0.980785	52.5805	12.9518	20.0636	148.716	0.973318	44.415	10.9095	16.9142	0.644991	0	0	0.202347	0	0.146576	0.0665764	0	0.129851	0.0556269	0.000291744	0.358308	0.0461132	0.124183	0.0851987	0.088162	0.111706	669.865	661	69666	0	0.273974	616.136	618	27110	0	0.00110368	0.0213296	0.00074069	0.00547495	0.00708158	0.000637016	0.00570952	0	0
23853	2	3	1	1	9	29	678	147	[665,132,689,163]	1448.24	-812.35			MUT2_LACZ_1	1250	1264.63	1299	163137	184.465	0.978617	49.1982	12.9518	18.0385	0.718005	32	32	436.651	440	56328	0	0.34528	733.572	0.918377	104.545	24.6567	39.4404	184.465	0.978617	49.1982	12.9518	18.0385	0.718005	0.00115324	0.00174575	0.0632797	0.00400096	0.0116603	0.0126502	0.00450382	0.011934	0.0343556	0.00183336	0.180903	0.0327638	0.0485499	0.0377552	0.0582134	0.0444725	700.791	705	90402	0	0.539485	601.839	602	231106	0.000249394	0.00127938	0.0147219	0.00129205	0.00366816	0.00412427	0.00135944	0.00432142	0	0
23854	2	3	1	1	9	30	636	146	[627,136,645,160]	1396.29	-814.27			MUT2_LACZ_1	1250	1470.48	1437	169105	164.446	1.00211	45.3631	12.7436	15.7985	0.806634	33	33	459.33	457	52823	0	0.312368	506.207	0.936115	85.2	21.1716	30.2647	164.446	1.00211	45.3631	12.7436	15.7985	0.806634	1.17458e-05	0.00153995	0.0841013	0.00143833	0.0257136	0.0251415	0.00128852	0.0241811	0.0392453	0	0.212063	0.0331211	0.0646608	0.0498212	0.0631182	0.0567008	739.243	745	85013	0	0.514435	610.657	609	145947	1.17742e-05	0.00098495	0.0213107	0.00037376	0.0070272	0.00708002	0.000338636	0.00703043	0	0
23855	2	3	1	1	9	31	512	148	[508,144,519,153]	1250.64	-814.23			MUT2_LACZ_1	1250	2786.84	2224	161637	82.9379	0.975883	33.0814	8.37068	11.5633	0.723902	34	34	556.069	542	32252	0	0.199534	137.277	0.988354	42.0234	10.7623	14.7088	82.9379	0.975883	33.0814	8.37068	11.5633	0.723902	0	0	0.221584	0	0.167278	0.101315	0	0.143918	0.0736619	0	0.509443	0.0497341	0.236891	0.244266	0.107272	0.201706	722.155	700	41885	0	0.32471	627.737	629	23854	0	0.000175936	0.0346102	0.000318814	0.0122816	0.0160813	0.000287917	0.0111348	0	0
23856	2	3	1	1	9	32	656	152	[651,147,663,158]	1422.36	-818.26			MUT2_LACZ_1	1250	1756.35	1677	168610	137.277	0.995225	41.7332	10.7623	14.6931	0.732475	35	35	469.281	471	45051	0	0.267191	175.886	0.974184	48.2591	13.1539	16.9142	137.277	0.995225	41.7332	10.7623	14.6931	0.732475	0	0	0.130129	0	0.0937957	0.0510726	0	0.0816661	0.0429755	0.000358807	0.287729	0.043282	0.0923054	0.078049	0.0745263	0.0803209	694.552	686	66677	0	0.414163	611.593	607	16513	0	7.40787e-07	0.0319187	0.000567718	0.00995171	0.0122954	0.000495252	0.00883193	0	0
23857	2	3	1	1	9	33	935	158	[923,148,948,168]	1756.02	-825.4			MUT2_LACZ_1	1250	1407.22	1410	180124	183.035	0.956852	50.1219	12.9518	17.0614	0.759127	36	36	467.336	467	59819	0	0.332099	559.116	0.917307	91.3779	20.4695	32.9806	183.035	0.956852	50.1219	12.9518	17.0614	0.759127	0.000803266	0.000341528	0.08928	0.00337106	0.016327	0.0199384	0.00360868	0.0147105	0.038119	0.00126395	0.201051	0.0289523	0.0561325	0.0517342	0.05807	0.0501574	704.617	707	90191	0	0.499729	620.407	619	163167	0.000136273	0.00104579	0.0151707	0.00101249	0.00420597	0.00432872	0.000999612	0.00465507	0	0
23858	2	3	1	1	9	34	661	170	[647,154,678,186]	1426.91	-840.05			MUT2_LACZ_1	1250	1250.65	1311	191350	218.784	0.99254	52.8281	14.9945	18.0385	0.831245	37	37	431.229	431	65978	0	0.344803	949.496	0.897376	121.724	28.4257	43.2791	218.784	0.99254	52.8281	14.9945	18.0385	0.831245	0.000931145	0.00138089	0.0477634	0.00362445	0.00907454	0.00996653	0.00397424	0.00937832	0.0319823	0.00350485	0.159679	0.0277978	0.0455734	0.0331111	0.051659	0.0437273	682.804	682	104469	0	0.520827	601.945	599	307594	0.000633407	0.00141088	0.0112281	0.00145366	0.00309252	0.00329728	0.00181318	0.00395302	0	0
23859	2	3	1	1	9	35	630	166	[624,160,636,172]	1390	-835.44			MUT2_LACZ_1	1250	1611.65	1543	159553	141.566	0.976664	43.1857	11.7875	15.369	0.766963	38	38	509.04	508	50395	0	0.315851	200.195	0.995296	50.394	14.0026	17.436	141.566	0.976664	43.1857	11.7875	15.369	0.766963	0	0.000141524	0.0989201	0	0.0836531	0.0354571	0	0.0744611	0.0428466	0.00132492	0.254726	0.0419573	0.0774844	0.071815	0.0732944	0.0685775	707.465	703	70039	0	0.458499	616.122	613	25261	0	0.000143856	0.0329361	0.000138281	0.0106708	0.0124734	0.000126116	0.00936117	0	0
23860	2	3	1	1	9	36	267	164	[254,152,280,185]	956.46	-835.83			MUT2_LACZ_1	1250	1545.12	1602	241039	223.074	0.976934	54.1957	15.5455	18.2408	0.85224	40	40	1495.85	1622	233353	0	0.968113	926.617	0.932853	115.676	28.2311	44.3208	223.074	0.976934	54.1957	15.5455	18.2408	0.85224	0.00179639	0.000933671	0.0632053	0.00426168	0.0118274	0.0120604	0.00530648	0.0114335	0.0339836	0.00212017	0.19001	0.0349647	0.0546886	0.035037	0.0596005	0.0500598	794.346	807	123918	0	0.495847	618.415	619	304260	0.000504402	0.000582799	0.0153147	0.000965763	0.00570022	0.00443066	0.00127058	0.00554295	0	0
23861	2	3	1	1	9	37	36	180	[26,154,46,201]	679.66	-849.49			MUT2_LACZ_1	1250	1311.18	1340	195366	213.065	0.965895	53.5711	12.9518	20.6043	0.628595	41	41	471.564	472	70263	0	0.359648	922.327	0.767237	140.319	20.3288	57.8723	213.065	0.965895	53.5711	12.9518	20.6043	0.628595	0.00220662	0.00291795	0.0665795	0.00768851	0.0118456	0.0102279	0.00868937	0.0131862	0.0293527	0.001503	0.17457	0.033246	0.0590253	0.0377784	0.0554787	0.0543596	829.993	837	123669	0	0.619398	630.212	627	312585	0.000395203	0.000918136	0.0163629	0.00150833	0.00526255	0.00376527	0.00168475	0.00552484	0	0
23862	2	3	1	1	9	38	604	168	[594,156,616,191]	1360.11	-844.2			MUT2_LACZ_1	1250	1568.8	1563	227476	207.345	0.975388	52.3328	12.7436	20.1113	0.633652	42	42	1558.26	1504	225947	0	0.993278	863.698	0.875286	119.024	23.2198	46.1228	207.345	0.975388	52.3328	12.7436	20.1113	0.633652	0.000677839	0.00131965	0.0743052	0.00356066	0.0152118	0.0155231	0.00372322	0.0146943	0.0348238	0.0016383	0.213461	0.0322414	0.0650887	0.0437177	0.0580037	0.0594631	871.697	861	126396	0	0.557707	629.717	624	289040	0.000124852	0.000940948	0.0231539	0.00131925	0.00705105	0.00536694	0.00127704	0.00713158	0	0
23863	2	3	1	1	9	39	902	176	[891,165,921,188]	1718.5	-846.87			MUT2_LACZ_1	1250	1830.74	1945	292919	228.794	0.987995	54.2716	14.9945	18.4696	0.811847	43	43	2066.2	2114	330592	1	1.12861	797.92	0.949967	105.409	25.2259	37.5534	228.794	0.987995	54.2716	14.9945	18.4696	0.811847	0.00123143	0.000618129	0.0957361	0.00329869	0.0172494	0.0192836	0.00392185	0.0158896	0.0370109	0.000308056	0.225309	0.0373289	0.0759669	0.0426919	0.0639097	0.0680986	979.188	977	156670	0	0.503438	641.382	635	255270	0.000156607	0.00143006	0.0309497	0.000461351	0.011294	0.00908597	0.000528924	0.0111132	0	0
23864	2	3	1	1	9	40	492	178	[486,172,499,185]	1225.69	-849.94			MUT2_LACZ_1	1250	1427.99	1468	171359	171.596	0.977276	47.5161	12.7436	16.9142	0.753425	44	44	458.783	465	55054	0	0.321279	220.214	0.987315	53.281	14.4215	18.0862	171.596	0.977276	47.5161	12.7436	16.9142	0.753425	0	0	0.0997939	0	0.0736481	0.0296205	0	0.0656694	0.0405651	0.00214953	0.20342	0.037579	0.0619513	0.0457954	0.0678238	0.0568828	668.908	655	80269	0	0.45566	625.294	624	21260	0.000700639	0.00122366	0.0162588	0.000905168	0.00432303	0.0040714	0.0014	0.00489856	0	0
23865	2	3	1	1	9	41	635	185	[622,172,649,198]	1395.68	-857.88			MUT2_LACZ_1	1250	1410.78	1447	186223	188.755	0.989077	49.2407	13.3713	16.2886	0.820898	45	45	462.205	457	61011	0	0.327623	750.731	0.909778	106.761	24.6567	36.3748	188.755	0.989077	49.2407	13.3713	16.2886	0.820898	0.000754161	0.00116518	0.0688521	0.00263145	0.0162955	0.0157039	0.00297513	0.0156153	0.0352578	0.000254566	0.190029	0.0322455	0.0596122	0.0406975	0.0579926	0.0526816	692.326	689	91387	0	0.478456	611.845	610	240455	0.000333628	0.00145817	0.0129377	0.00127597	0.00306605	0.00399607	0.00141362	0.003925	0	0
23866	2	3	1	1	9	42	925	184	[914,175,935,200]	1742.13	-859.92			MUT2_LACZ_1	1250	1570.69	1572	169634	154.436	0.956173	46.0726	11.0279	16.1629	0.682299	46	46	478.157	480	51641	0	0.304426	529.087	0.929908	87.6857	19.6263	31.4487	154.436	0.956173	46.0726	11.0279	16.1629	0.682299	0.00096346	0.00106326	0.0795974	0.00216343	0.0232713	0.0216718	0.00273236	0.0215937	0.0467385	0.000558374	0.242386	0.0337637	0.0782001	0.0627601	0.0700298	0.0689291	716.583	710	77391	0	0.455842	623.263	624	163295	0.000260715	0.00110179	0.0139545	0.000779729	0.0045645	0.00430741	0.000899964	0.00503719	0	0
23867	2	3	1	1	9	43	940	192	[931,182,950,204]	1760.83	-868.41			MUT2_LACZ_1	1250	1679.12	1638	174628	148.716	0.995522	43.4243	11.7875	15.369	0.766963	47	47	534.433	536	55581	0	0.318282	506.207	0.941389	84.7228	21.5615	30.2491	148.716	0.995522	43.4243	11.7875	15.369	0.766963	0.000195812	0.00115527	0.106159	0.00359293	0.0270404	0.0270545	0.00326327	0.0253831	0.0443897	0.000108755	0.261672	0.0388435	0.087125	0.0689803	0.0713418	0.0759953	795.644	784	82747	0	0.485741	640.9	635	160225	4.24535e-05	0.000915384	0.0277633	0.00161182	0.00722816	0.00677465	0.00148032	0.00718342	0	0
23868	2	3	1	1	9	44	255	197	[250,192,260,204]	941.53	-873.5			MUT2_LACZ_1	1250	2706.19	2361	232732	122.977	0.985753	39.8794	10.7623	14.7088	0.731692	48	48	475.14	475	40862	0	0.175575	175.886	0.984472	47.7547	13.1539	16.9142	122.977	0.985753	39.8794	10.7623	14.7088	0.731692	0	0.000792025	0.201093	0	0.163961	0.0646722	0	0.146314	0.0628996	0	0.388808	0.0435603	0.162564	0.12284	0.091147	0.143771	644.43	637	55421	0	0.272948	609.784	608	22562	0	0.00127974	0.0167006	0.00115663	0.00465315	0.00397485	0.00100638	0.00522276	0	0
23869	2	3	1	1	9	45	961	201	[950,189,972,213]	1785.71	-877.07			MUT2_LACZ_1	1250	1540.49	1486	180237	167.306	0.999864	45.8584	12.7436	15.7985	0.806634	49	49	1127.1	967	131871	0	0.731653	577.705	0.91492	93.1269	20.3366	37.0346	167.306	0.999864	45.8584	12.7436	15.7985	0.806634	0.00148313	0.000775228	0.112761	0.00814803	0.0254455	0.0209402	0.00846369	0.0237768	0.0416181	0.000429887	0.227763	0.028614	0.0654264	0.0549731	0.0611022	0.057907	908.53	885	106298	0	0.611393	642.289	639	184337	6.25242e-05	0.000356392	0.0330193	0.000966901	0.0106505	0.00956514	0.000901083	0.00976343	0	0
23870	2	3	1	1	9	46	604	200	[593,189,632,213]	1367.96	-877.03			MUT2_LACZ_1	1250	1385.02	1416	224373	231.654	0.973464	55.4249	13.3713	20.7103	0.645634	50	50	1654.17	1707	267975	1	1.19433	942.346	0.87018	125.055	22.8463	49.3212	231.654	0.973464	55.4249	13.3713	20.7103	0.645634	0.00190871	0.00101768	0.0675433	0.00484295	0.0135236	0.0108264	0.00595128	0.0131115	0.0271719	0.000495019	0.178697	0.0285814	0.04582	0.0329943	0.0481418	0.040967	826.969	833	133969	0	0.584018	622.857	619	309560	0.000247774	0.000971597	0.0188156	0.00117056	0.00633043	0.00506121	0.00124972	0.00649971	0	0
23871	2	3	1	1	9	47	651	206	[635,191,666,223]	1415.27	-883.42			MUT2_LACZ_1	1250	1372.1	1385	208559	217.355	0.976955	53.4952	14.0026	19.0891	0.733541	51	51	632.079	601	96076	0	0.460666	1075.33	0.926135	125.517	29.9909	45.6709	217.355	0.976955	53.4952	14.0026	19.0891	0.733541	0.00247375	0.00118822	0.0519935	0.00387702	0.0110551	0.00908566	0.00550599	0.0108948	0.0288429	0.00221959	0.176431	0.032634	0.0512749	0.0359712	0.0531755	0.0477892	725.901	719	110337	0	0.524116	614.902	613	368941	0.000611118	0.000855602	0.0116724	0.00103678	0.0030733	0.0030522	0.00143462	0.00346382	0	0
23872	2	3	1	1	9	48	226	206	[221,201,232,213]	907.3	-884.2			MUT2_LACZ_1	1250	1817.62	1765	169039	132.987	0.997307	40.9902	10.7623	14.1507	0.760546	52	52	458.624	455	42652	0	0.25232	183.035	0.999101	48.0024	13.1539	16.5076	132.987	0.997307	40.9902	10.7623	14.1507	0.760546	0	0	0.136102	0	0.103103	0.0504448	0	0.0901643	0.0577314	0	0.290424	0.0325478	0.0936119	0.0767404	0.0775644	0.0814696	657.118	656	61112	0	0.372305	605.6	608	21196	0	0.0010302	0.019584	0.000673049	0.00621799	0.0074283	0.000593229	0.00643269	0	0
23873	2	3	1	1	9	49	716	211	[703,192,728,228]	1491.81	-889.25			MUT2_LACZ_1	1250	1484.55	1494	181115	174.456	0.981335	47.7123	12.9518	17.3256	0.747551	53	53	505.713	507	61697	0	0.340651	958.076	0.914259	120.015	27.6076	47.25	174.456	0.981335	47.7123	12.9518	17.3256	0.747551	0.00252701	0.00160406	0.0602407	0.00551819	0.0117264	0.0112778	0.00698031	0.0119297	0.0394217	0.00186385	0.224002	0.0377248	0.0797983	0.0565385	0.066161	0.0727348	757.779	755	92449	0	0.507215	621.465	619	340563	0.000448622	0.00109064	0.0163021	0.00173507	0.00329863	0.00389004	0.00190971	0.00386203	0	0
23874	2	3	1	1	9	50	252	210	[246,204,259,216]	938.1	-887.55			MUT2_LACZ_1	1250	1842.22	1813	198960	154.436	0.981849	44.8678	11.7875	15.0043	0.785606	54	54	462.074	460	49904	0	0.250824	207.345	0.984708	51.8375	14.0026	17.8985	154.436	0.981849	44.8678	11.7875	15.0043	0.785606	0	0.00147088	0.125378	0	0.0911902	0.042426	0	0.0813511	0.0491049	0.000438746	0.254539	0.0332296	0.0979448	0.0609664	0.0709481	0.0869746	652.87	639	70510	0	0.360105	612	612	22644	6.52772e-05	0.000786356	0.0127515	0.000932862	0.00354052	0.00378695	0.00087908	0.00380742	0	0
23875	2	3	1	1	9	51	999	220	[986,202,1012,240]	1831.97	-901.34			MUT2_LACZ_1	1250	1409.77	1411	193138	195.905	0.948706	52.2994	11.7875	20.0636	0.587507	55	55	482.737	482	66135	0	0.342424	970.946	0.868108	127.241	24.7172	49.2152	195.905	0.948706	52.2994	11.7875	20.0636	0.587507	0.00114822	0.00209349	0.0804909	0.0062329	0.0137962	0.0126184	0.00659727	0.0143326	0.0335988	0.00119636	0.201202	0.0326691	0.0562798	0.0401512	0.0571384	0.051005	716.307	716	98134	0	0.507659	611.863	609	331630	0.000454745	0.00105116	0.0118294	0.00107901	0.00290544	0.00333788	0.00134366	0.00347401	0	0
23876	2	3	1	1	9	52	31	221	[16,208,47,238]	675.17	-902.24			MUT2_LACZ_1	1250	1426.12	1474	193952	194.475	0.972879	50.8134	12.9518	17.8408	0.725962	56	56	481.993	483	65551	0	0.337975	973.805	0.950843	116.341	28.9289	41.2112	194.475	0.972879	50.8134	12.9518	17.8408	0.725962	0.00157485	0.00100623	0.0650324	0.00420056	0.0108744	0.0115189	0.00507124	0.0105771	0.0379154	0.00119964	0.195519	0.0284316	0.0485006	0.0404814	0.057128	0.0441941	698.088	700	94940	0	0.473601	627.316	626	341887	0.0003582	0.00105061	0.0108023	0.00145722	0.00201489	0.00255751	0.00159547	0.00268186	0	0
23877	2	3	1	1	9	53	220	229	[209,218,247,239]	908.52	-909.16			MUT2_LACZ_1	1250	1464.84	1502	190429	185.895	0.987374	48.9506	12.9518	16.9142	0.765733	57	57	496.838	500	64589	0	0.339176	882.288	0.902865	116.624	24.6567	47.4037	185.895	0.987374	48.9506	12.9518	16.9142	0.765733	0.00132659	0.000959911	0.0659481	0.00496756	0.01352	0.0127383	0.00548599	0.0131831	0.0384846	0.000603058	0.202774	0.0320056	0.065448	0.0463087	0.0610283	0.0587832	818.423	816	106395	0	0.544889	623.877	619	303828	0.000468779	0.000897836	0.0176776	0.0010889	0.00572215	0.00472893	0.00136488	0.00585139	0	0
23878	2	3	1	1	9	54	648	240	[632,227,666,253]	1413.02	-922.83			MUT2_LACZ_1	1250	1282.17	1337	214123	238.804	0.988372	55.4249	14.9945	18.4805	0.811368	59	59	493.371	495	82393	0	0.384793	1032.43	0.952669	119.562	29.1226	42.4773	238.804	0.988372	55.4249	14.9945	18.4805	0.811368	0.00292955	0.00110127	0.0598862	0.00447123	0.00856961	0.00946872	0.00640878	0.0085611	0.0289611	0.00107206	0.154715	0.0243696	0.0401374	0.0278022	0.0463653	0.0368545	691.503	690	115481	0	0.517205	616.236	614	342011	0.000457869	0.00112128	0.0111483	0.00122644	0.00233587	0.00264532	0.00146317	0.0030326	0	0
23879	2	3	1	1	9	55	126	246	[111,233,143,260]	787.83	-932.53			MUT2_LACZ_1	1250	1443.98	1426	168946	167.306	0.984821	46.5589	11.7875	16.5076	0.714062	60	60	498.829	500	58363	0	0.345454	965.226	0.924901	119.076	27.9285	41.0833	167.306	0.984821	46.5589	11.7875	16.5076	0.714061	0.00146528	0.00130016	0.0691059	0.00522463	0.0102446	0.0118051	0.00579767	0.0103885	0.0392394	0.000436495	0.22538	0.03346	0.0749358	0.0539858	0.0623768	0.0667097	787.846	772	92178	0	0.552487	622.552	620	347384	0.000542693	0.000873617	0.0142383	0.00104782	0.00414397	0.00414737	0.00138182	0.00440789	0	0
23880	2	3	1	1	9	56	262	243	[252,229,272,265]	949.77	-931.52			MUT2_LACZ_1	1250	1453.95	1427	189014	185.895	0.977483	49.4459	12.7436	18.2408	0.698631	61	61	468.831	468	60948	0	0.322452	793.63	0.898553	111.14	22.7204	45.8361	185.895	0.977483	49.4459	12.7436	18.2408	0.698631	0.00236954	0.00102873	0.0780719	0.00605291	0.0142421	0.0135103	0.00735231	0.0138163	0.0352935	0.0011398	0.206302	0.0284796	0.0549997	0.0495353	0.0561045	0.0498193	686.354	690	89226	0	0.480977	617.889	614	262603	0.000919114	0.00113363	0.0144576	0.00154319	0.00315643	0.00354972	0.00215211	0.00376242	0	0
23881	2	3	1	1	9	57	35	257	[19,243,51,277]	678.36	-946.77			MUT2_LACZ_1	1250	1630.12	1752	301573	264.543	0.988772	58.3119	15.7295	19.6609	0.80004	62	62	469.989	475	86948	0	0.288315	1176.86	0.951783	127.77	32.1583	45.3757	264.543	0.988772	58.3119	15.7295	19.6609	0.80004	0.00151976	0.00142551	0.0685712	0.00401088	0.00988107	0.0112848	0.00486862	0.0101101	0.0313007	0.00286723	0.193051	0.0338441	0.0535748	0.0386719	0.0567204	0.0501273	711.108	710	131555	0	0.405884	628.875	624	401222	0.000750824	0.00115326	0.0129127	0.00142357	0.00264989	0.00306047	0.00189602	0.0033186	0	0
23882	2	3	1	1	9	58	1050	254	[1036,245,1066,264]	1892.46	-943.11			MUT2_LACZ_1	1250	2076.18	2013	303122	208.775	0.982598	52.1277	13.1539	18.8026	0.699579	63	63	524.247	520	76540	0	0.252506	624.894	0.870511	101.797	21.568	38.5804	208.775	0.982598	52.1277	13.1539	18.8026	0.699579	0.000991476	0.00283335	0.122486	0.00618673	0.0319021	0.026746	0.00611218	0.0313586	0.0397771	0.000151332	0.253152	0.0308071	0.0676445	0.0494109	0.0614238	0.0603441	930.76	937	135891	0	0.462375	658.457	647	191611	1.75267e-05	0.000855189	0.037516	0.000351777	0.00994121	0.0111508	0.000325293	0.00963603	0	0
23883	2	3	1	1	9	59	210	252	[198,239,222,269]	887.29	-939.65			MUT2_LACZ_1	1250	1784.6	1748	165968	132.987	0.989278	41.3229	10.7623	15.0043	0.717281	64	64	511.086	514	47531	0	0.286387	733.572	0.939795	102.163	25.6812	37.7619	132.987	0.989278	41.3229	10.7623	15.0043	0.717281	0.000963292	0.00072721	0.0914098	0.00481533	0.0214371	0.0204806	0.00505797	0.0198767	0.050754	0	0.289126	0.0401615	0.0982581	0.0748795	0.077758	0.0864876	801.591	784	74548	0	0.458576	621.295	617	260944	0.00032611	0.00069549	0.0185907	0.0011062	0.00525254	0.00572907	0.00124846	0.0052501	0	0
23884	2	3	1	1	9	60	668	257	[655,247,686,268]	1437.39	-944.53			MUT2_LACZ_1	1250	1502.18	1436	180262	171.596	0.972392	47.7547	11.0279	17.6525	0.624723	65	65	483.883	486	58066	0	0.32212	730.712	0.936859	102.283	23.8291	38.566	171.596	0.972392	47.7547	11.0279	17.6525	0.624723	0.0016056	0.00212611	0.0741093	0.00514399	0.0176871	0.0153905	0.00585613	0.0178142	0.0371908	0.000490898	0.231816	0.0331274	0.0693018	0.0585481	0.0608721	0.061213	706.05	695	84726	0	0.491678	620.698	619	242693	0.000553294	0.00114517	0.0129712	0.00135209	0.00281725	0.00351223	0.00165336	0.00345279	0	0
23885	2	3	1	1	9	61	1023	263	[1008,250,1036,278]	1859.05	-951.92			MUT2_LACZ_1	1250	1254.5	1308	181903	207.345	0.994208	51.3422	14.4215	17.6525	0.816964	66	66	865.159	801	125448	0	0.689642	827.949	0.943219	108.142	26.346	36.7595	207.345	0.994208	51.3422	14.4215	17.6525	0.816964	0.00230306	0.00199751	0.051229	0.00407738	0.00928589	0.0098763	0.00554941	0.00991394	0.0275834	0.00135732	0.170399	0.0343657	0.0555414	0.0364898	0.0531978	0.0504207	778.262	764	112848	0	0.595002	627.652	627	272401	0.000277187	0.000941277	0.0136579	0.000934136	0.00456967	0.00395031	0.00105946	0.00479393	0	0
23886	2	3	1	1	9	62	773	262	[762,248,784,289]	1560.04	-957.71			MUT2_LACZ_1	1250	1425.1	1380	199514	200.195	0.950804	52.7522	13.1539	19.0891	0.689082	67	67	503.729	506	70522	0	0.353469	956.646	0.878561	124.798	24.6567	51.1561	200.195	0.950804	52.7522	13.1539	19.0891	0.689082	0.0019968	0.00100176	0.0719168	0.00592818	0.0120106	0.0113311	0.00697148	0.0117163	0.0328937	0.00010724	0.197718	0.0285237	0.0597196	0.0454208	0.0532289	0.0527521	747.957	739	104714	0	0.541998	627.943	624	332182	0.000552616	0.000877991	0.0166126	0.00157417	0.0032138	0.00328225	0.00185504	0.00361861	0	0
23887	2	3	1	1	9	63	1040	275	[1027,264,1062,286]	1885.74	-964.72			MUT2_LACZ_1	1250	1408.46	1481	214086	217.355	0.943926	55.367	14.0026	18.4696	0.758145	68	68	467.125	468	71003	0	0.331656	832.239	0.898399	113.831	25.112	45.3492	217.355	0.943926	55.367	14.0026	18.4696	0.758145	0.0011034	0.00175118	0.0482792	0.00249319	0.0126817	0.0113154	0.00313339	0.0127512	0.0322672	0.00099366	0.177702	0.0299996	0.0528002	0.0381647	0.0538124	0.0474151	741.184	747	112660	0	0.500462	629.305	627	270601	0.000121521	0.00103099	0.0126355	0.000764384	0.00398184	0.00368592	0.000779971	0.00442292	0	0
23888	2	3	1	1	9	64	370	273	[348,258,390,287]	1077.94	-964.2			MUT2_LACZ_1	1250	1336.46	1361	208487	223.074	0.980039	54.024	14.4215	18.9752	0.760017	69	69	510.359	516	79616	0	0.381875	1234.06	0.894555	139.209	31.3082	53.4032	223.074	0.980039	54.024	14.4215	18.9752	0.760017	0.00153357	0.00145689	0.0511747	0.00491608	0.0101705	0.00942814	0.00566306	0.0103929	0.0293693	0.00250401	0.176156	0.0291331	0.0499576	0.037734	0.0510089	0.0458806	744.59	740	116156	0	0.54709	621.44	620	439358	0.000632892	0.000804596	0.0105471	0.00122545	0.00290633	0.0029574	0.00161445	0.00326086	0	0
23889	2	3	1	1	9	65	249	279	[237,267,263,292]	935.01	-971.53			MUT2_LACZ_1	1250	1590.38	1672	244919	220.214	0.978057	53.7853	14.0026	18.8026	0.744716	70	70	2456.86	2495	378356	1	1.54482	717.842	0.9504	99.9339	24.489	36.1767	220.214	0.978057	53.7853	14.0026	18.8026	0.744716	0.00252378	0.000732596	0.0993624	0.00432455	0.0193859	0.0174839	0.00598815	0.0181626	0.03687	0.00187806	0.197986	0.0320944	0.0564062	0.0378109	0.0595887	0.05215	1041.83	1046	160442	0	0.623105	657.695	638	228878	1.07929e-05	0.000570406	0.0441252	0.000271804	0.0133516	0.0123186	0.00024884	0.0122629	0	0
23890	2	3	1	1	9	66	1064	290	[1053,277,1076,307]	1908.71	-986.83			MUT2_LACZ_1	1250	1566.75	1523	184876	168.736	0.974175	47.2685	12.7436	16.9142	0.753425	71	71	486.873	489	57451	0	0.310754	800.78	0.918746	109.186	26.346	38.1506	168.736	0.974175	47.2685	12.7436	16.9142	0.753425	0.00068044	0.00165322	0.0676983	0.00280927	0.0129873	0.0161749	0.00305794	0.0128512	0.0411917	0	0.220913	0.029109	0.0541099	0.0451484	0.0603076	0.0470862	711.297	706	83933	0	0.467037	619.376	616	273764	0.000334104	0.000751562	0.0132942	0.00102475	0.00265163	0.00330035	0.00117854	0.00298432	0	0
23891	2	3	1	1	9	67	214	291	[196,279,226,302]	889.45	-983.16			MUT2_LACZ_1	1250	1530.24	1539	197401	184.465	0.983569	48.9506	12.9518	18.0385	0.718005	72	72	490.388	493	63260	0	0.320464	769.321	0.93127	105.58	25.2259	38.2762	184.465	0.983569	48.9506	12.9518	18.0385	0.718005	0.000896958	0.00131728	0.0690386	0.00379554	0.016935	0.0146627	0.00410293	0.0163481	0.0432571	0.000293435	0.218691	0.0290072	0.0707749	0.0534636	0.0622969	0.0631083	773.194	775	99742	0	0.5024	619.533	615	253389	0.000242455	0.00094407	0.0188419	0.00117454	0.00490442	0.00474339	0.00124858	0.00515521	0	0
23892	2	3	1	1	9	68	1041	296	[1022,286,1052,307]	1876.96	-990.33			MUT2_LACZ_1	1250	1568.92	1548	186701	170.166	0.993203	46.5589	12.7436	16.8357	0.75694	73	73	466.227	465	55481	0	0.297165	760.741	0.904037	108.153	22.8463	38.5453	170.166	0.993203	46.5589	12.7436	16.8357	0.75694	0.00170636	0.000744202	0.0681511	0.00394335	0.0145092	0.0130405	0.00490812	0.0138404	0.0381464	0.001015	0.224758	0.0338729	0.0565679	0.047147	0.0625115	0.0511601	690.857	693	82212	0	0.44629	624.257	619	257818	0.000795	0.000884991	0.0124749	0.00113925	0.00293275	0.00335876	0.00168907	0.00336481	0	0
23893	2	3	1	1	9	69	119	295	[113,288,129,302]	781.48	-989.05			MUT2_LACZ_1	1250	2236.75	2132	279594	178.745	0.95355	49.7026	11.7875	18.4805	0.637833	74	74	529.472	540	66184	0	0.236715	251.674	0.955608	58.8497	15.5455	20.6043	178.745	0.95355	49.7026	11.7875	18.4805	0.637833	0	0.00786562	0.129425	0.000451273	0.0733389	0.0223667	0.000379637	0.0738192	0.0364808	0.00214505	0.294961	0.0465981	0.101475	0.0603606	0.0714881	0.094525	716.144	714	89518	0	0.335902	639.549	635	32617	7.53068e-05	0.00189533	0.028504	0.00104279	0.00733371	0.00246613	0.00103953	0.00820964	0	0
23894	2	3	1	1	9	70	1005	289	[988,272,1024,305]	1840.02	-982.46			MUT2_LACZ_1	1250	1383.88	1422	193743	200.195	0.985609	50.8894	12.9518	18.8026	0.688828	75	75	520.514	524	72872	0	0.376127	1269.81	0.91989	137.321	36.3795	46.369	200.195	0.985609	50.8894	12.9518	18.8026	0.688828	0.00139761	0.00130726	0.0545385	0.00445728	0.0113425	0.00974255	0.00511819	0.0113368	0.0319949	0.000165361	0.199679	0.0303591	0.0618321	0.0432664	0.0535931	0.0552331	819.614	814	114746	0	0.576381	624.912	622	467434	0.00047287	0.000771736	0.0134063	0.00107086	0.00411225	0.00373971	0.00133871	0.00429864	0	0
23895	2	3	1	1	9	71	236	301	[221,290,249,314]	918.73	-995.99			MUT2_LACZ_1	1250	1462.05	1469	184218	180.175	0.97273	48.9171	12.9518	17.0614	0.759127	77	77	465.508	468	58654	0	0.318395	732.142	0.912402	105.127	24.6567	37.8656	180.175	0.97273	48.9171	12.9518	17.0614	0.759127	0.000758502	0.00175394	0.0622199	0.00344743	0.0132531	0.014799	0.00369277	0.0133326	0.0412978	0.00026601	0.207908	0.0263776	0.0568113	0.0448575	0.058847	0.0504897	712.032	716	89716	0	0.484705	614.363	612	237144	8.39665e-05	0.00107189	0.0140281	0.00107557	0.00368443	0.00417484	0.00101266	0.00416405	0	0
23896	2	3	1	1	9	72	274	298	[260,286,285,309]	964.05	-992.53			MUT2_LACZ_1	1250	1615.88	1585	180979	160.156	0.979174	45.816	12.7436	15.2116	0.837754	78	78	485.286	488	54352	0	0.300322	604.875	0.875173	99.6193	23.2198	35.611	160.156	0.979174	45.816	12.7436	15.2116	0.837754	0.00138167	0.00220032	0.0894089	0.00621502	0.0224017	0.0231703	0.00674056	0.0216813	0.042085	0	0.245035	0.0296289	0.0714931	0.0613244	0.0624897	0.0624734	677.661	679	75898	0	0.427546	615.141	613	191309	0.000698001	0.00101277	0.0139075	0.00152211	0.00258564	0.00311099	0.00194052	0.00315172	0	0
23897	2	3	1	1	9	73	726	293	[709,281,740,313]	1501.81	-990.55			MUT2_LACZ_1	1250	1298.74	1364	193512	213.065	0.967266	53.4952	14.4215	18.4696	0.780823	79	79	450.839	452	67175	0	0.347136	949.496	0.887549	123.072	25.6812	43.6915	213.065	0.967266	53.4952	14.4215	18.4696	0.780823	0.00208729	0.00229382	0.055639	0.00571185	0.0128553	0.00927771	0.00686248	0.0136911	0.0313731	0.00176248	0.174874	0.0312651	0.052063	0.0400118	0.0540193	0.0482445	769.658	763	114679	0	0.564265	618.975	619	318772	0.000591368	0.000806658	0.0135291	0.00146758	0.0043298	0.00339992	0.00180981	0.00454813	0	0
23898	2	3	1	1	9	74	419	298	[403,284,434,313]	1137.67	-993.39			MUT2_LACZ_1	1250	1358.06	1377	202351	213.065	0.971765	53.2475	13.3713	18.4696	0.723964	80	80	485.899	486	72399	0	0.357789	949.496	0.909512	120.1	29.6197	39.4475	213.065	0.971765	53.2475	13.3713	18.4696	0.723964	0.00174567	0.00187381	0.0499743	0.00331617	0.00982695	0.0101153	0.00440878	0.0102711	0.0315912	0.000997005	0.180435	0.0293327	0.0518107	0.03348	0.0521713	0.0469917	785.396	792	117024	0	0.570367	625.204	624	321980	0.000296244	0.00111435	0.0141026	0.000897309	0.00441422	0.00391242	0.00103641	0.0049077	0	0
23899	2	3	1	1	9	75	110	304	[101,288,124,314]	769.45	-998.89			MUT2_LACZ_1	1250	1375.55	1444	181573	188.755	0.960908	50.6842	12.7436	17.3256	0.735535	81	81	508.235	506	67087	0	0.369477	571.986	0.838689	101.087	19.2538	34.0012	188.755	0.960908	50.6842	12.7436	17.3256	0.735535	0.000607826	0.00185808	0.10198	0.00592106	0.0176019	0.0162546	0.00589781	0.017304	0.0305527	0.00550263	0.167481	0.0244492	0.048115	0.0380679	0.0471855	0.0471778	778	782	102696	0	0.538781	630.284	629	168916	1.52057e-05	0.000824803	0.0219311	0.000592279	0.00492203	0.0050951	0.000535214	0.00507544	0	0
23900	2	3	1	1	9	76	252	314	[242,304,262,327]	938.15	-1013.03			MUT2_LACZ_1	1250	1685.34	1525	180331	153.006	0.978219	44.8253	10.7623	16.5076	0.651959	82	82	472.439	476	50551	0	0.280323	504.777	0.969494	82.1504	20.8857	29.8514	153.006	0.978219	44.8253	10.7623	16.5076	0.651959	0.000173067	0.00114492	0.0867686	0.00254122	0.0273566	0.0226939	0.00241318	0.0254597	0.0384963	0.00399877	0.273789	0.0442384	0.0938106	0.0799425	0.0714004	0.0867429	671.159	672	71814	0	0.440104	617.041	617	151792	0.000416333	0.000859556	0.0133665	0.00134585	0.00256526	0.00334433	0.00153544	0.00299408	0	0
23901	2	3	1	1	9	77	397	308	[385,295,410,320]	1110.37	-1005.56			MUT2_LACZ_1	1250	1512.24	1461	161810	153.006	0.978022	44.8343	12.9518	15.2116	0.85144	83	83	555	557	59385	0	0.367005	663.503	0.945313	96.5941	25.112	31.8922	153.006	0.978022	44.8343	12.9518	15.2116	0.85144	0.000278635	0.00198268	0.0882179	0.00432514	0.0215438	0.0209022	0.00408711	0.0209379	0.0429036	0.000386133	0.233159	0.0317818	0.0731698	0.060149	0.0638261	0.0640701	805.925	791	86234	0	0.551626	644.745	633	230174	0.000546197	0.000766389	0.02268	0.00135317	0.00600174	0.00559874	0.00165968	0.00600541	0	0
23902	2	3	1	1	9	78	376	311	[368,303,385,326]	1087.21	-1012.58			MUT2_LACZ_1	1250	1579.36	1515	162674	147.286	0.985106	43.672	11.7875	15.369	0.766963	84	84	497.534	500	51246	0	0.315023	517.647	0.963926	83.6716	20.3288	29.1911	147.286	0.985106	43.672	11.7875	15.369	0.766963	0.000444826	0.00104169	0.105554	0.00417369	0.0265057	0.0263512	0.00407981	0.0246108	0.041779	0	0.257386	0.0336504	0.0809184	0.0731927	0.0655964	0.0706984	709.689	701	73098	0	0.468442	618.992	613	160319	0.000355721	0.000606341	0.0163809	0.000957928	0.00478484	0.00461298	0.00115074	0.00477728	0	0
23903	2	3	1	1	9	79	1053	316	[1041,304,1071,330]	1897.74	-1017.38			MUT2_LACZ_1	1250	1603.2	1545	203607	181.605	0.996072	47.9599	12.9518	16.4222	0.788676	85	85	1486.21	1349	188749	0	0.927026	795.06	0.928626	107.638	26.2407	39.4355	181.605	0.996072	47.9599	12.9518	16.4222	0.788676	0.000709963	0.00105996	0.0701576	0.0039836	0.0133793	0.0147023	0.00413972	0.0128425	0.0391504	0.000151998	0.223026	0.0289781	0.0587313	0.0479098	0.058772	0.0511641	821.606	802	104344	0	0.531784	621.091	621	266448	9.1958e-05	0.00106816	0.0166617	0.000710803	0.00617835	0.00507622	0.000703786	0.00631968	0	0
23904	2	3	1	1	9	80	701	313	[689,300,715,327]	1474.89	-1011.74			MUT2_LACZ_1	1250	1362.21	1355	197521	207.345	0.963112	52.9998	13.1539	18.4805	0.711774	86	86	473.793	473	68700	0	0.347811	822.229	0.950153	106.981	27.5037	35.1318	207.345	0.963112	52.9998	13.1539	18.4805	0.711774	0.00140251	0.00182908	0.0638473	0.00358182	0.0114031	0.0134322	0.00432355	0.0115859	0.0309	0.000600268	0.18083	0.0317652	0.0570674	0.0426773	0.0534497	0.0509525	715.11	715	103691	0	0.527757	620.474	617	266804	0.000575653	0.00110845	0.013592	0.00131784	0.00304359	0.00346755	0.00165499	0.00363035	0	0
23905	2	3	1	1	9	81	37	314	[24,301,52,328]	681.17	-1012.37			MUT2_LACZ_1	1250	1481.96	1495	168944	163.016	0.987878	45.816	12.7436	15.7985	0.806634	87	87	495.974	501	56541	0	0.334673	843.679	0.961321	107.109	29.6197	36.6266	163.016	0.987878	45.816	12.7436	15.7985	0.806634	0.00141734	0.000827201	0.073788	0.00430924	0.0124567	0.0138849	0.00496237	0.0119993	0.0434134	0.000172041	0.229061	0.0351185	0.0752958	0.0590574	0.0675555	0.0665792	749.149	745	85403	0	0.501103	626.939	623	298423	0.00037391	0.00113475	0.0138702	0.00141414	0.00320119	0.0037733	0.00157052	0.00380289	0	0
23906	2	3	1	1	9	82	127	319	[104,307,142,335]	782.77	-1021.33			MUT2_LACZ_1	1250	1588.19	1563	214405	193.045	0.945628	52.0852	11.0525	20.7473	0.532719	88	88	1728.57	1555	233357	1	1.08839	749.301	0.769534	126.097	17.1288	53.4128	193.045	0.945628	52.0852	11.0525	20.7473	0.532719	0.00213549	0.00210208	0.101175	0.0102613	0.0278541	0.0151033	0.0110221	0.0279999	0.037125	0.00154534	0.232014	0.0371133	0.0696	0.0465171	0.0638844	0.0641676	912.659	899	123209	0	0.583915	647.247	631	251779	0.00111189	0.000662927	0.030122	0.0023789	0.0105661	0.00613694	0.00301004	0.0102167	0	0
23907	2	3	1	1	9	83	219	322	[204,307,237,338]	899.17	-1021.45			MUT2_LACZ_1	1250	1373.65	1395	192311	200.195	0.990429	50.6417	13.1539	18.4805	0.711774	89	89	492.743	493	68984	0	0.358711	1091.06	0.948581	123.44	32.1583	43.1606	200.195	0.990429	50.6417	13.1539	18.4805	0.711774	0.0013147	0.00162468	0.0535382	0.00385467	0.00910665	0.00968547	0.00450436	0.00950751	0.030852	0.00256697	0.185643	0.0357585	0.0600838	0.0393035	0.057773	0.0556838	789.071	783	110470	0	0.565643	616.838	614	384290	0.000370638	0.00105965	0.0135054	0.0011745	0.0038601	0.0039366	0.00134927	0.00432374	0	0
23908	2	3	1	1	9	84	444	321	[427,303,458,342]	1166.79	-1023.88			MUT2_LACZ_1	1250	1344.61	1342	177488	188.755	0.961543	50.6507	11.7875	18.9752	0.621205	90	90	490.068	495	64689	0	0.36447	992.395	0.841819	132.656	23.8291	51.6872	188.755	0.961543	50.6507	11.7875	18.9752	0.621205	0.00158756	0.00205357	0.0612866	0.00475982	0.0122829	0.0105557	0.00560299	0.0128125	0.0380629	0.00292864	0.196702	0.0339063	0.0604527	0.0499358	0.0622501	0.0557575	741.652	744	97898	0	0.552646	627.468	624	352637	0.000725845	0.00102419	0.0139291	0.00176464	0.0040455	0.00318648	0.0021748	0.00449674	0	0
23909	2	3	1	1	9	85	1028	324	[1016,311,1040,336]	1866.02	-1023.43			MUT2_LACZ_1	1250	1551.12	1531	187685	173.026	0.98667	47.2594	12.7436	16.8357	0.75694	91	91	479.686	480	58042	0	0.309252	706.402	0.935117	100.755	25.112	35.3722	173.026	0.98667	47.2594	12.7436	16.8357	0.75694	0.000734583	0.000797615	0.0759106	0.00303607	0.016249	0.0170852	0.00328922	0.0151296	0.0389414	7.67049e-05	0.233545	0.0276782	0.0659079	0.0556742	0.0578751	0.0576003	712.612	705	86226	0	0.465455	619.933	617	231235	0.000283434	0.000819359	0.0124266	0.00118606	0.00319049	0.0036297	0.00126597	0.0035413	0	0
23910	2	3	1	1	9	86	90	329	[79,318,105,349]	747.22	-1034.1			MUT2_LACZ_1	1250	1388.1	1381	180453	185.895	0.987374	48.9506	12.9518	17.8985	0.723623	92	92	479.7	477	62361	0	0.34558	850.829	0.879135	117.617	26.119	38.9394	185.895	0.987374	48.9506	12.9518	17.8985	0.723623	0.0017234	0.00197796	0.060488	0.00435328	0.0103586	0.0108585	0.00529338	0.0108923	0.0338592	0.00196827	0.201416	0.0332585	0.0563431	0.0464534	0.0579286	0.0511332	704.615	702	91600	0	0.510221	628.634	627	292315	0.000801562	0.00096492	0.0105835	0.00132199	0.00216722	0.00284777	0.00185116	0.00274309	0	0
23911	2	3	1	1	9	87	405	329	[395,320,419,337]	1123.84	-1029.95			MUT2_LACZ_1	1250	1611.72	1412	162784	144.426	0.991397	42.9715	10.9095	15.7893	0.690944	93	93	531.079	532	53639	0	0.32951	450.439	0.924565	81.374	17.7103	32.0899	144.426	0.991397	42.9715	10.9095	15.7893	0.690944	0	0.000305525	0.12149	0.00391604	0.0315173	0.0337406	0.00333671	0.0287537	0.0387752	0.00329879	0.281251	0.0394862	0.0966084	0.082567	0.0669543	0.0874821	747.812	741	75529	0	0.529612	633.121	628	135488	6.51254e-05	0.000709505	0.024204	0.00129341	0.00626481	0.00680811	0.00121202	0.0061837	0	0
23912	2	3	1	1	9	88	542	343	[531,332,559,356]	1287.58	-1048.4			MUT2_LACZ_1	1250	1350.58	1311	182328	193.045	0.991139	49.6935	13.1539	17.3256	0.759219	95	95	521.126	525	70352	0	0.385854	717.842	0.939557	101.087	23.5929	37.4233	193.045	0.991139	49.6935	13.1539	17.3256	0.759219	0.000979967	0.000858179	0.0792432	0.00443318	0.0155781	0.0154211	0.00474425	0.0146124	0.0332689	0.00135473	0.192075	0.0318625	0.0629506	0.0430855	0.0557446	0.0567513	840.274	820	113437	0	0.640941	627.708	626	230369	9.29527e-05	0.000982238	0.0203237	0.000752631	0.00689859	0.00616555	0.000738607	0.00684884	0	0
23913	2	3	1	1	9	89	429	348	[415,332,445,363]	1150.19	-1053.3			MUT2_LACZ_1	1250	1476.04	1474	174173	168.736	0.974361	47.2594	11.7875	18.4696	0.63821	96	96	508.661	513	60022	0	0.344611	797.92	0.875405	114.387	21.568	42.7367	168.736	0.974361	47.2594	11.7875	18.4696	0.63821	0.00106292	0.0017665	0.0756698	0.00431105	0.0167878	0.0160202	0.00468575	0.0164951	0.036376	9.53225e-05	0.229442	0.0359624	0.0717896	0.0530882	0.0627466	0.0637051	709.788	709	83755	0	0.481539	623.107	620	274167	0.000414677	0.000993725	0.0126184	0.00145705	0.00291046	0.0033891	0.001644	0.0034528	0	0
23914	2	3	1	1	9	90	243	349	[230,334,257,365]	927.44	-1055.35			MUT2_LACZ_1	1250	1428	1457	195636	195.905	0.927766	53.4798	13.3713	18.0538	0.740638	97	97	508.861	509	69714	0	0.356345	943.776	0.930042	117.095	30.1391	38.5663	195.905	0.927766	53.4798	13.3713	18.0538	0.740638	0.000874234	0.00139725	0.0568833	0.00336052	0.011062	0.012304	0.0037543	0.0109763	0.0349821	0.000867857	0.196397	0.0312267	0.0659248	0.047148	0.0563284	0.0591139	784.664	786	107499	0	0.538548	619.522	615	324010	0.000311811	0.0005059	0.0151722	0.000798809	0.00437254	0.00435419	0.000964112	0.00432242	0	0
23915	2	3	1	1	9	91	79	364	[63,330,94,381]	729.01	-1065.53			MUT2_LACZ_1	1250	1416.64	1502	332911	336.042	0.98055	66.2722	17.1288	22.7879	0.75166	98	98	461.315	462	108409	0	0.32564	1574.39	0.868634	161.929	33.6761	63.1498	336.042	0.98055	66.2722	17.1288	22.7879	0.75166	0.00229959	0.00144377	0.0542605	0.00527495	0.00835811	0.00755584	0.00664544	0.00883433	0.0237935	0.00268554	0.154333	0.0273221	0.0359739	0.0278084	0.0444586	0.0345024	700.711	705	164667	0	0.466518	625.579	626	541751	0.000716821	0.000905596	0.00909696	0.00148012	0.0024493	0.00247871	0.00192123	0.00293555	0	1
23916	2	3	1	1	9	92	196	364	[181,354,215,376]	873.62	-1073.16			MUT2_LACZ_1	1250	1479.83	1441	180539	174.456	0.97522	48.0114	12.9518	17.0614	0.759127	101	101	484.705	485	59134	0	0.327541	880.858	0.909984	115.618	25.112	43.8511	174.456	0.97522	48.0114	12.9518	17.0614	0.759127	0.00225319	0.000927314	0.0648036	0.00367283	0.0106529	0.0123012	0.00513219	0.0102622	0.0398673	0.000102632	0.219581	0.0270782	0.0693248	0.0528672	0.0579302	0.0614596	738.566	728	90105	0	0.512537	617.091	616	304843	0.000651358	0.000974359	0.0136457	0.00125582	0.00329112	0.00385099	0.00166731	0.00373322	0	0
23917	2	3	1	1	9	93	876	362	[866,352,890,373]	1686.06	-1070.93			MUT2_LACZ_1	1250	1586.76	1552	177717	160.156	0.973718	46.0726	11.7875	16.1629	0.729292	102	102	568.009	578	63617	0	0.357968	549.106	0.935039	88.839	19.6263	32.5189	160.156	0.973718	46.0726	11.7875	16.1629	0.729292	0.000204913	0.000532513	0.115158	0.00537294	0.0249587	0.0267028	0.00483259	0.0229276	0.0412332	0.00026071	0.246268	0.0325384	0.0790475	0.0655228	0.0629419	0.0690825	889.946	879	99674	0	0.573419	650.026	637	176807	0	0.000585327	0.0353965	0.000894645	0.00955385	0.0102931	0.000781278	0.00893799	0	0
23918	2	3	1	1	9	94	851	370	[840,359,867,382]	1656.43	-1077.75			MUT2_LACZ_1	1250	1592.77	1586	189540	170.166	0.993203	46.5589	12.7436	15.7893	0.807104	103	103	505.613	504	60168	0	0.317442	654.924	0.935618	96.962	22.7204	34.0092	170.166	0.993203	46.5589	12.7436	15.7893	0.807104	0.000651069	0.00101135	0.0723802	0.00384403	0.0172436	0.0155651	0.00395663	0.0164355	0.041509	8.38007e-05	0.229963	0.0297913	0.0687153	0.0568159	0.0620064	0.0604716	767.361	765	91316	0	0.483834	637.888	635	216244	0.000156859	0.000900784	0.0172579	0.000711363	0.00466231	0.00520241	0.000764265	0.00487832	0	0
23919	2	3	1	1	9	95	701	357	[690,348,727,393]	1482.17	-1080.39			MUT2_LACZ_1	1250	1376.26	1387	177537	184.465	0.983569	48.9506	11.7875	18.4696	0.63821	105	105	456.581	458	58899	0	0.331756	1069.61	0.753834	153.795	20.6658	62.2601	184.465	0.983569	48.9506	11.7875	18.4696	0.63821	0.002834	0.00193826	0.0593735	0.00709663	0.0139527	0.010276	0.00867476	0.0144582	0.0337839	0.0023299	0.19915	0.0367642	0.0612181	0.0463684	0.0612539	0.0563525	697.504	696	89978	0	0.502887	606.331	605	375319	0.000809985	0.00112708	0.0105133	0.00177418	0.00296346	0.00285703	0.00224486	0.00359635	0	0
23920	2	3	1	1	9	96	816	382	[804,371,828,398]	1611.99	-1094.64			MUT2_LACZ_1	1250	1422.41	1443	206249	207.345	0.994208	51.3422	14.0026	17.379	0.805721	106	106	499.572	502	72438	0	0.351216	702.112	0.938233	100.115	25.4872	35.4871	207.345	0.994208	51.3422	14.0026	17.379	0.805721	0.00103981	0.000752444	0.0741593	0.00365506	0.01478	0.0138778	0.00411018	0.0139679	0.0325799	0.00116963	0.188865	0.0280619	0.0545139	0.0429112	0.0528319	0.0487372	779.51	782	113029	0	0.540201	628.85	624	217582	0.000188033	0.000754394	0.0185381	0.000654603	0.0059793	0.00528317	0.000740652	0.00598299	0	0
23921	2	3	1	1	9	97	907	383	[893,368,920,406]	1719.76	-1098.32			MUT2_LACZ_1	1250	1434.07	1459	199336	198.765	0.996633	50.1464	14.0026	17.6525	0.793236	107	107	479.576	479	66661	0	0.334415	1055.31	0.794158	145.007	25.5645	47.25	198.765	0.996633	50.1464	14.0026	17.6525	0.793236	0.00233968	0.00178713	0.0545739	0.00529477	0.0108828	0.011004	0.0066892	0.0112138	0.0360869	0.000852986	0.198659	0.0298217	0.0592208	0.0448838	0.0567794	0.0532578	777.338	777	108050	0	0.532788	629.175	628	376876	0.000948027	0.000992853	0.0140466	0.00146851	0.00392852	0.00417231	0.00209927	0.0043564	0	0
23922	2	3	1	1	9	98	860	388	[837,374,871,401]	1658.48	-1101.69			MUT2_LACZ_1	1250	1405.11	1401	216387	220.214	0.986528	53.3235	14.0026	18.4696	0.758145	108	108	1302.44	1219	200575	0	0.926927	990.965	0.851846	131.001	24.8928	42.6953	220.214	0.986528	53.3235	14.0026	18.4696	0.758145	0.0013563	0.00104193	0.0522974	0.0035491	0.010967	0.0106162	0.00430942	0.0106306	0.0308183	2.89885e-05	0.182129	0.0235413	0.0443899	0.0345085	0.0469097	0.0394776	810.922	796	124882	0	0.578817	632.388	629	340857	0.000460113	0.000839138	0.0135973	0.000803325	0.00461811	0.00377044	0.00110592	0.00477137	0	0
23923	2	3	1	1	9	99	786	390	[777,382,795,399]	1576.55	-1103.24			MUT2_LACZ_1	1250	1641.57	1470	157591	137.277	0.995225	41.7332	10.7623	15.369	0.70026	109	109	491.271	489	47162	0	0.299268	367.501	0.979711	69.3643	18.0966	25.0703	137.277	0.995225	41.7332	10.7623	15.369	0.70026	0.000113124	8.81149e-05	0.131182	0.00273546	0.042221	0.03886	0.00254466	0.0370453	0.0433282	0.000702399	0.286107	0.0327016	0.0964221	0.0911059	0.0654598	0.0845639	702.271	701	67418	0	0.477735	620.062	619	99830	0	0.000938976	0.0187809	0.00094912	0.00505841	0.00604448	0.000810646	0.00529902	0	0
23924	2	3	1	1	9	100	925	390	[915,381,935,403]	1742.25	-1106.24			MUT2_LACZ_1	1250	1525.97	1510	175487	164.446	0.981589	46.3113	11.0279	16.5076	0.668049	110	110	486.061	483	55897	0	0.318525	509.067	0.957176	83.5604	21.4983	29.8465	164.446	0.981589	46.3113	11.0279	16.5076	0.668049	0	0.000913852	0.0862142	0.0010954	0.0274375	0.0246588	0.00093849	0.0253391	0.0421526	0.000663609	0.233962	0.0342532	0.0757555	0.056486	0.0665821	0.0675638	724.73	717	83344	0	0.479954	630.71	632	152001	8.27056e-06	0.00193597	0.0179623	0.00104593	0.00384076	0.00563931	0.000910401	0.00500067	0	0
23925	2	3	1	1	9	101	1042	393	[1032,383,1058,403]	1885.7	-1106.66			MUT2_LACZ_1	1250	1612.38	1525	191873	170.166	0.997599	46.3538	12.7436	15.7985	0.806634	111	111	505.261	507	60126	0	0.313364	639.194	0.970213	92.3749	24.6567	33.9782	170.166	0.997599	46.3538	12.7436	15.7985	0.806634	0.000671632	0.000606421	0.100216	0.00479957	0.0175941	0.0197389	0.00480478	0.0161958	0.0397662	0.000295425	0.243061	0.0309514	0.0774647	0.0626001	0.0616352	0.0679515	758.235	743	90230	0	0.497203	625.796	623	205261	0.000147918	0.000981283	0.0179069	0.000871716	0.0047775	0.00548132	0.000876139	0.00505186	0	0
23926	2	3	1	1	9	102	1071	390	[1067,386,1077,396]	1918.4	-1104.21			MUT2_LACZ_1	1250	998.158	901	56895	81.5079	0.953418	33.5677	8.37068	13.116	0.638205	112	112	593.526	564	33831	0	0.594622	128.697	0.957732	41.9899	10.7623	14.6931	81.5079	0.953418	33.5677	8.37068	13.116	0.638205	0	0.000308459	0.0683693	0	0.0522376	0.0311783	0	0.0461945	0.0384781	0	0.18622	0.0363369	0.0602153	0.0777591	0.0641271	0.0520893	729.404	691	41576	0	0.809549	599.879	596	19796	0	0.000116656	0.0424284	0	0.0241262	0.0197132	0	0.0208518	0	0
23927	2	3	1	1	9	103	883	394	[873,384,892,407]	1692.06	-1110.22			MUT2_LACZ_1	1250	2400.35	2334	273640	163.016	0.997739	45.3631	12.7436	15.7893	0.807104	113	113	3831.79	3850	436824	1	1.59635	530.517	0.971971	84.0042	21.1716	31.8709	163.016	0.997739	45.3631	12.7436	15.7893	0.807104	5.89037e-05	0.000698454	0.148545	0.00237668	0.0426404	0.0405098	0.00216929	0.0385038	0.055113	0	0.313155	0.0281105	0.0963138	0.0767503	0.0726351	0.0846638	1179.76	1195	134493	0	0.505468	648.179	643	166582	1.35444e-05	0.000520129	0.0533822	0.000304728	0.0265845	0.0170902	0.00029268	0.023779	0	0
23928	2	3	1	1	9	104	825	399	[810,387,835,415]	1620.62	-1116.8			MUT2_LACZ_1	1250	1490.42	1409	183322	175.886	0.96108	48.9171	11.0279	18.2408	0.604574	114	114	501.163	504	61643	0	0.336255	653.494	0.876963	103.334	21.1716	39.4436	175.886	0.96108	48.9171	11.0279	18.2408	0.604574	0.000926591	0.00132767	0.073961	0.00405833	0.0206399	0.0155794	0.00434015	0.019873	0.0332012	0	0.222207	0.027858	0.059274	0.0489129	0.0528648	0.0521254	723.171	724	88950	0	0.513251	633.596	630	211621	0.00012989	0.000876414	0.0152699	0.00108713	0.00530118	0.00383298	0.00107542	0.00549963	0	0
23929	2	3	1	1	9	105	565	411	[554,400,580,427]	1312.73	-1132.55			MUT2_LACZ_1	1250	1706.1	1570	197908	165.876	0.995582	45.8584	12.9518	16.5076	0.784593	115	115	3906.49	3446	453153	1	2.28972	704.972	0.903171	104.213	23.8291	35.4871	165.876	0.995582	45.8584	12.9518	16.5076	0.784593	0.000691477	0.0022294	0.0841536	0.00556099	0.0192096	0.0201153	0.00560636	0.0189145	0.0436537	0	0.253787	0.0292479	0.0762021	0.0629171	0.0634714	0.0670931	1141.32	1076	132393	0	0.726955	636.867	632	240099	0.000136634	0.000677446	0.032974	0.000284634	0.0164784	0.0106057	0.000372567	0.0150232	0	0
23930	2	3	1	1	9	106	929	416	[912,403,949,431]	1749.59	-1134.04			MUT2_LACZ_1	1250	1867.07	1954	268858	205.915	0.972641	52.2994	13.3713	18.4696	0.723964	116	116	3185.01	3356	458641	1	1.70589	1165.42	0.894511	135.288	29.9909	48.0685	205.915	0.972641	52.2994	13.3713	18.4696	0.723964	0.00106586	0.00219958	0.0724154	0.00364233	0.0119925	0.0148381	0.0041208	0.0124292	0.0387652	0.00104024	0.233009	0.0405971	0.0676592	0.0446987	0.0684569	0.0618807	1259.38	1315	181350	0	0.644511	646.596	633	433866	0.000343656	0.000861307	0.0319756	0.000958767	0.0133989	0.00828852	0.00113435	0.012549	0	0
23931	2	3	1	1	9	107	777	415	[766,407,785,425]	1563.45	-1133.34			MUT2_LACZ_1	1250	1666.84	1532	166684	142.996	0.987453	42.929	10.9095	15.369	0.709838	117	117	482.09	481	48209	0	0.289224	417.549	0.963502	75.1807	20.1019	25.9517	142.996	0.987453	42.929	10.9095	15.369	0.709838	0.000229953	0.00239588	0.117617	0.00409638	0.0292741	0.0342162	0.00383	0.0277723	0.0432113	0.00465942	0.278948	0.0388464	0.0906618	0.0789981	0.0708873	0.0836844	701.69	697	70169	0	0.458022	625.385	623	120074	0.00015667	0.000766071	0.0186238	0.00132092	0.00395078	0.00442395	0.00133155	0.00414292	0	0
23932	2	3	1	1	9	108	827	421	[813,404,844,432]	1628.22	-1136.6			MUT2_LACZ_1	1250	1675.31	1765	252972	215.925	0.990675	52.5805	14.9945	18.2408	0.822029	118	118	3089.01	3264	466441	1	1.84384	795.06	0.854616	116.959	22.0641	41.514	215.925	0.990675	52.5805	14.9945	18.2408	0.822029	0.00113702	0.0019616	0.0685339	0.00336773	0.017574	0.0137737	0.00390821	0.0175398	0.0348894	0.000463918	0.2071	0.034535	0.0635639	0.0418886	0.0595177	0.0567398	998.47	1013	150769	0	0.565705	644.686	642	261098	0.000230395	0.00115836	0.0273367	0.000849703	0.012084	0.00763923	0.000945893	0.0116064	0	0
23933	2	3	1	1	9	109	874	417	[861,407,888,430]	1682.78	-1137.58			MUT2_LACZ_1	1250	2232.89	2074	486770	311.732	0.948571	65.9821	14.9945	24.6091	0.609305	119	119	624.821	616	136211	0	0.279826	640.624	0.920329	97.4908	22.473	33.8188	311.732	0.948571	65.9821	14.9945	24.6091	0.609304	0	0.00270904	0.126614	0.000460459	0.0383016	0.0320862	0.000403754	0.0367398	0.0393711	0.00535935	0.266516	0.0361113	0.0965519	0.0693681	0.0648326	0.0904709	942.092	845	205376	0	0.454239	674.265	664	155081	0	0.000956565	0.0451251	0.000126585	0.0172554	0.0135002	0.000112526	0.0160153	0	0
23934	2	3	1	1	9	110	590	417	[580,405,600,428]	1341.24	-1136.09			MUT2_LACZ_1	1250	1571.49	1498	177578	161.586	0.993353	45.3631	11.7875	15.7893	0.746549	120	120	561.106	568	63405	0	0.357054	510.497	0.929269	86.1907	19.5566	33.7123	161.586	0.993353	45.3631	11.7875	15.7893	0.746549	0.000236452	0.000477	0.112877	0.00298507	0.0289479	0.031227	0.00277838	0.0262243	0.0443297	0.000148781	0.237839	0.0283935	0.073483	0.0581204	0.0631989	0.0647574	768.673	765	86860	0	0.513133	630.057	625	153734	0.000317976	0.000694386	0.0229613	0.00127471	0.00701676	0.00672791	0.00139391	0.00676982	0	0
23935	2	3	1	1	9	111	867	437	[856,424,880,449]	1673.15	-1157.93			MUT2_LACZ_1	1250	1923.94	1838	298211	221.644	0.985932	53.5286	14.4215	19.1701	0.752287	121	121	2769.63	2674	429293	1	1.43956	616.314	0.90142	97.629	22.6002	32.9301	221.644	0.985932	53.5286	14.4215	19.1701	0.752287	0.000294867	0.00208081	0.0934113	0.00214451	0.0243777	0.0204458	0.00215184	0.0235335	0.040617	0.000694271	0.236491	0.0257982	0.0840023	0.0561742	0.0570578	0.0754084	1003.75	989	155581	0	0.546109	644.529	637	177890	7.77437e-05	0.000849202	0.0336238	0.000415133	0.0145102	0.00912081	0.00042952	0.0134299	0	0
23936	2	3	1	1	9	112	836	438	[820,423,851,455]	1634.6	-1161.78			MUT2_LACZ_1	1250	1753.52	1842	287577	234.514	0.991992	54.7244	14.9945	19.5914	0.76536	122	122	2626.48	2856	430742	1	1.49783	919.467	0.903692	118.947	24.6567	43.6502	234.514	0.991992	54.7244	14.9945	19.5914	0.76536	0.00111329	0.00138001	0.0730685	0.00252639	0.0157723	0.0158093	0.00316733	0.015214	0.0340075	0.00117273	0.211523	0.0334561	0.0630569	0.0403408	0.0584353	0.0571215	962.36	986	157827	0	0.522454	633.616	628	303502	0.000246434	0.000636691	0.024444	0.00066696	0.0103939	0.00701276	0.000797782	0.00976781	0	0
23937	2	3	1	1	9	113	227	449	[209,436,243,466]	906.42	-1174.39			MUT2_LACZ_1	1250	1868.84	2031	272850	208.775	0.983399	52.0852	14.0026	17.6525	0.793236	123	123	2287.06	2475	333911	1	1.22379	1003.83	0.916984	122.483	25.6812	44.9988	208.775	0.983399	52.0852	14.0026	17.6525	0.793236	0.00181881	0.0019564	0.0682812	0.00530417	0.0137234	0.0126177	0.00625631	0.0139241	0.0440261	0.00176353	0.226595	0.0369119	0.0700665	0.0428208	0.0694888	0.0640424	887.664	903	129599	0	0.437058	617.692	616	343437	0.000427025	0.000767943	0.0188149	0.00116624	0.00753508	0.00548012	0.00139945	0.00736547	0	0
23938	2	3	1	1	9	114	192	452	[175,441,211,466]	865.99	-1177.54			MUT2_LACZ_1	1250	1473.33	1496	187113	181.605	0.995191	48.0024	12.9518	16.9142	0.765733	124	124	496.323	496	63033	0	0.336871	919.467	0.910027	118.119	25.6812	46.4991	181.605	0.995191	48.0024	12.9518	16.9142	0.765733	0.00140107	0.00159266	0.06586	0.00449198	0.0144157	0.0128702	0.00520779	0.0143334	0.0391168	0.00125318	0.202656	0.0316483	0.0577138	0.0435532	0.0609162	0.0529993	734.024	730	93221	0	0.490658	617.097	614	318422	0.000272098	0.00104366	0.0124471	0.00118207	0.00338181	0.003489	0.001276	0.00388699	0	0
23939	2	3	1	1	9	115	884	447	[873,436,896,460]	1694.92	-1172.16			MUT2_LACZ_1	1250	1554.29	1505	184961	170.166	0.964008	47.9689	11.7875	17.1068	0.689051	125	125	477.353	473	56805	0	0.307119	597.725	0.940118	92.1878	24.489	31.408	170.166	0.964008	47.9689	11.7875	17.1068	0.689051	0.000190853	0.00151077	0.0818412	0.00268958	0.0218375	0.0202334	0.00250233	0.0210023	0.0450057	7.58818e-05	0.237076	0.033655	0.0787402	0.0592941	0.0680367	0.0699098	718.798	717	85537	0	0.477607	614.936	614	183866	0.000192552	0.00140365	0.0161949	0.000955797	0.00511444	0.00508548	0.00098401	0.00576093	0	0
23940	2	3	1	1	9	116	990	451	[975,438,1006,470]	1820.48	-1179.08			MUT2_LACZ_1	1250	1592.25	1578	171963	154.436	0.981849	44.8678	12.7436	15.7893	0.807104	126	126	495.704	497	53536	0	0.311323	1008.12	0.908662	123.868	28.4257	41.5596	154.436	0.981849	44.8678	12.7436	15.7893	0.807104	0.00144259	0.00145063	0.0534797	0.00337372	0.0100468	0.0116605	0.00419236	0.0101719	0.0472338	6.84089e-05	0.239433	0.0349291	0.0751647	0.0594957	0.0706524	0.0658413	727.417	724	78561	0	0.460974	621.07	620	370779	0.00040313	0.00105288	0.0105607	0.0012964	0.00259498	0.00318955	0.00149368	0.00318547	0	0
23941	2	3	1	1	9	117	604	458	[589,445,620,471]	1359.81	-1182.73			MUT2_LACZ_1	1250	1357.87	1357	191459	201.625	0.975522	51.5989	13.3713	18.0385	0.741262	127	127	502.277	500	70821	0	0.369902	863.698	0.953572	109.253	27.9285	39.1744	201.625	0.975522	51.5989	13.3713	18.0385	0.741262	0.00219911	0.00109077	0.0670889	0.00511104	0.0128022	0.0104626	0.00633431	0.0125541	0.0325862	0.000952222	0.182774	0.0285409	0.0536458	0.0378436	0.0526933	0.0481006	731.17	733	103095	0	0.538814	623.557	621	288707	0.00042959	0.00110257	0.0127626	0.0010215	0.00312868	0.00381892	0.0012781	0.00369655	0	0
23942	2	3	1	1	9	118	764	455	[752,442,774,470]	1549.63	-1181.3			MUT2_LACZ_1	1250	1457.18	1413	182148	178.745	0.982256	48.2501	12.7436	17.379	0.733276	128	128	502.648	506	62831	0	0.344945	673.513	0.928363	99.0969	22.473	38.3363	178.745	0.982256	48.2501	12.7436	17.379	0.733276	0.00237236	0.000834385	0.0865174	0.00525607	0.0177848	0.0165444	0.00665502	0.0167348	0.0363419	0.00149103	0.211872	0.0352718	0.0677424	0.0475625	0.0612009	0.0613958	898.168	887	112271	0	0.635646	619.939	620	214499	0.00041225	0.000971507	0.0255039	0.000887731	0.0108093	0.00743128	0.00112888	0.010295	0	0
23943	2	3	1	1	9	119	632	455	[618,441,645,472]	1391.74	-1182.38			MUT2_LACZ_1	1250	1350.62	1363	193139	204.485	0.969257	52.2994	13.1539	17.436	0.754413	129	129	503.72	505	72032	0	0.372954	915.177	0.952539	112.583	27.5037	38.9394	204.485	0.969257	52.2994	13.1539	17.436	0.754413	0.00150822	0.00149142	0.0616037	0.00351315	0.0102591	0.0117549	0.00434438	0.010386	0.0345539	0.000758945	0.179567	0.0286984	0.0553238	0.0423615	0.054646	0.0498367	729.329	724	104294	0	0.535091	630.815	625	313515	0.000600494	0.00114638	0.0142825	0.00145251	0.00287469	0.00316619	0.0017887	0.0035423	0	0
23944	2	3	1	1	9	120	964	455	[955,446,976,472]	1792.08	-1184.89			MUT2_LACZ_1	1250	1768.12	1730	178580	144.426	0.975294	43.681	10.7623	15.369	0.70026	130	130	510.931	516	51604	0	0.288969	634.904	0.936201	95.4091	21.5615	32.4851	144.426	0.975294	43.681	10.7623	15.369	0.70026	0.000680939	0.000745665	0.0795412	0.00353962	0.0183483	0.0199151	0.00368677	0.0171216	0.0478464	0.000213029	0.277031	0.0415881	0.0927855	0.0737031	0.0774445	0.0813954	738.851	734	74624	0	0.427082	614.513	612	210778	0.000330277	0.00146101	0.0159296	0.000990924	0.00476844	0.00490156	0.00115172	0.00544516	0	0
23945	2	3	1	1	9	121	995	475	[984,463,1008,489]	1828.89	-1206.2			MUT2_LACZ_1	1250	1576.84	1534	167145	151.576	0.99935	43.672	11.7875	15.369	0.766963	131	131	499.962	501	52996	0	0.317066	712.122	0.949595	99.6193	26.119	33.4987	151.576	0.99935	43.672	11.7875	15.369	0.766963	0.00148802	0.000800151	0.0802393	0.00375842	0.0187414	0.0164372	0.00454827	0.0174192	0.0473697	8.58233e-05	0.245686	0.0351335	0.0811819	0.0598473	0.0717069	0.0714743	772.849	765	81922	0	0.503813	623.673	619	244480	0.000187251	0.00119659	0.0165887	0.000843277	0.00493251	0.00539043	0.000889131	0.00538451	0	0
23946	2	3	1	1	9	122	204	473	[188,458,220,493]	882.76	-1204.17			MUT2_LACZ_1	1250	1467.32	1480	199555	194.475	0.976997	50.5992	12.9518	17.6525	0.733707	132	132	493.765	493	67152	0	0.336509	1126.81	0.871862	136.484	29.945	47.7654	194.475	0.976997	50.5992	12.9518	17.6525	0.733707	0.0011977	0.00189679	0.0470417	0.0031149	0.010438	0.00955435	0.00378982	0.0109919	0.0359975	0.000644243	0.199083	0.031839	0.0571981	0.0404816	0.0584705	0.051506	738.544	740	100442	0	0.499016	618.748	617	403424	0.000544885	0.000907392	0.0111285	0.0013347	0.00314643	0.00280194	0.00163532	0.00358254	0	0
23947	2	3	1	1	9	123	651	491	[635,476,666,504]	1413.69	-1222.46			MUT2_LACZ_1	1250	1846.32	1944	280640	217.355	0.990087	52.7857	14.0026	18.4696	0.758145	133	133	1851.15	1955	281375	1	1.00262	963.796	0.932448	118.025	28.4257	43.7559	217.355	0.990087	52.7857	14.0026	18.4696	0.758145	0.00086803	0.00158497	0.0724156	0.0034914	0.017593	0.0166721	0.00380662	0.0171089	0.0390785	0.00106502	0.23216	0.0341436	0.0711739	0.0503759	0.0626335	0.0641015	921.026	938	139996	0	0.473779	627.395	622	327500	0.000323099	0.000735159	0.0209329	0.00070642	0.00862324	0.0059096	0.000903727	0.00822821	0	0
23948	2	3	1	1	9	124	444	500	[429,490,456,510]	1166.67	-1234.74			MUT2_LACZ_1	1250	1824.09	1875	271789	213.065	0.993451	52.0852	14.4215	17.6525	0.816964	134	134	4034.7	4152	601170	1	2.2119	670.653	0.945289	97.1156	22.7204	36.3054	213.065	0.993451	52.0852	14.4215	17.6525	0.816964	0.00195062	0.000627568	0.110469	0.00612078	0.0205072	0.0207439	0.00699946	0.018998	0.0381388	0.0010297	0.241684	0.0315262	0.0788267	0.053944	0.0604217	0.0712099	1208.52	1212	180069	0	0.644542	665.513	656	212964	9.93511e-05	0.000832824	0.0467332	0.000825141	0.0212138	0.0132105	0.00081389	0.0193558	0	0
23949	2	3	1	1	9	125	203	501	[189,482,218,516]	878.25	-1234.11			MUT2_LACZ_1	1250	1967.31	2040	318704	231.654	0.986691	54.682	14.7863	19.1701	0.771318	135	135	1848.6	1913	299474	1	0.939662	943.776	0.867573	125.526	28.3204	43.8511	231.654	0.986691	54.682	14.7863	19.1701	0.771318	0.0010129	0.00219748	0.0858839	0.00536751	0.020116	0.0180049	0.00560141	0.0199159	0.0392664	0.000664329	0.228563	0.02943	0.0711836	0.0455306	0.0591015	0.0639359	928.247	937	150376	0	0.455023	637.719	628	317584	0.000197108	0.00086712	0.0249243	0.000718527	0.00835648	0.0066405	0.000798375	0.00813924	0	0
23950	2	3	1	1	9	126	1006	500	[992,488,1024,513]	1842.14	-1234.74			MUT2_LACZ_1	1250	1471.62	1435	191311	185.895	0.981555	49.2407	12.9518	17.6525	0.733707	136	136	504.777	508	65621	0	0.343007	900.877	0.965952	110.149	28.4257	40.1178	185.895	0.981555	49.2407	12.9518	17.6525	0.733707	0.000681975	0.00116586	0.0648256	0.00377118	0.0114835	0.0122092	0.00392389	0.0112734	0.0334574	0	0.216064	0.0293066	0.0544053	0.0458717	0.0540391	0.0479712	756.454	751	98339	0	0.527146	624.064	623	312032	0.000479246	0.00105225	0.0144828	0.000954655	0.00357814	0.00419631	0.00123986	0.00405443	0	0
23951	2	3	1	1	9	127	583	505	[558,493,597,523]	1327.7	-1245.02			MUT2_LACZ_1	1250	1240.41	1230	199706	230.224	0.942124	57.0916	14.0026	19.7541	0.708845	137	137	485.752	491	78206	0	0.391606	1022.42	0.878973	128.957	23.5929	51.8848	230.224	0.942124	57.0916	14.0026	19.7541	0.708845	0.0027719	0.00147938	0.0568784	0.00623878	0.0106804	0.00908295	0.00794914	0.0108919	0.0264283	0.00112503	0.162105	0.0268575	0.0471698	0.0382774	0.0458708	0.0427301	695.702	692	112008	0	0.565611	624.982	623	346240	0.000568784	0.00113659	0.0103209	0.00137603	0.00211459	0.00226044	0.00169792	0.00283493	0	0
23952	2	3	1	1	9	128	985	512	[973,496,999,532]	1815.29	-1250.75			MUT2_LACZ_1	1250	1377.69	1398	185988	193.045	0.973225	50.6082	12.9518	17.379	0.745255	138	138	480.341	486	64846	0	0.348657	993.825	0.903579	123.678	24.8928	48.1026	193.045	0.973225	50.6082	12.9518	17.379	0.745255	0.00108888	0.00101874	0.0569418	0.00342418	0.0111959	0.0101571	0.00396414	0.011073	0.03598	0.000229711	0.193199	0.0258205	0.0491978	0.0425005	0.0539256	0.043855	700.963	696	94630	0	0.501404	626.423	625	350797	0.000543932	0.000728698	0.00931911	0.00113061	0.00220495	0.00266609	0.0014532	0.00258405	0	0
23953	2	3	1	1	9	129	745	525	[730,514,758,539]	1527.44	-1264.99			MUT2_LACZ_1	1250	1440.65	1409	182962	181.605	0.985027	48.4977	12.7436	17.436	0.730879	139	139	486.228	486	61751	0	0.337507	806.5	0.942908	106.767	26.0137	39.0394	181.605	0.985027	48.4977	12.7436	17.436	0.730879	0.00127078	0.00105024	0.0727657	0.00433217	0.0133619	0.0140434	0.00492476	0.0128685	0.0374172	0.0007274	0.214424	0.0295553	0.0704355	0.051193	0.0573825	0.0628904	779.685	771	99020	0	0.553361	625.581	618	273379	0.000297357	0.000674353	0.0171598	0.000887014	0.00456977	0.00428047	0.00103258	0.00464189	0	0
23954	2	3	1	1	9	130	202	534	[188,509,215,554]	879.13	-1274.84			MUT2_LACZ_1	1250	1550.69	1526	235705	217.355	0.938745	55.6726	11.0279	22.5987	0.487988	140	140	1848.11	1759	280913	1	1.1918	1006.69	0.814813	138.037	22.9829	58.3366	217.355	0.938745	55.6726	11.0279	22.5987	0.487988	0.00183869	0.00211173	0.0731576	0.00910568	0.0210961	0.00912629	0.00983435	0.0215262	0.0296084	0.00155958	0.215283	0.0381564	0.0640021	0.0419697	0.0589351	0.0591622	848.52	834	128975	0	0.556042	623.705	622	344285	0.000755156	0.000904467	0.0160154	0.00126166	0.00688736	0.00433379	0.00176241	0.00692674	0	0
23955	2	3	1	1	9	131	247	519	[235,508,259,546]	930.21	-1263.23			MUT2_LACZ_1	1250	1866.73	1847	231475	177.316	0.993619	47.5071	12.9518	16.8357	0.769306	141	141	2739.08	2776	339646	1	1.46731	820.799	0.832547	121.987	22.6002	48.8289	177.316	0.993619	47.5071	12.9518	16.8357	0.769306	0.00264272	0.00218931	0.0858378	0.00855695	0.0184572	0.0155684	0.00986359	0.0184356	0.0454288	0.000181982	0.25759	0.0326977	0.0832015	0.0545716	0.0671625	0.0736922	932.855	934	115674	0	0.505065	625.947	625	281676	0.000350994	0.00120901	0.0219985	0.00128569	0.00933597	0.00672622	0.00143559	0.00925414	0	0
23956	2	3	1	1	9	132	967	523	[954,511,984,544]	1795.55	-1266.44			MUT2_LACZ_1	1250	1499.95	1572	197994	188.755	0.980064	49.6935	12.7436	17.6525	0.721914	142	142	484.174	488	63911	0	0.322793	918.037	0.894385	120.091	22.473	48.5005	188.755	0.980064	49.6935	12.7436	17.6525	0.721914	0.0030734	0.00108082	0.0720405	0.00546345	0.015396	0.0115885	0.00749168	0.0149422	0.041103	0.000916992	0.210474	0.0291498	0.061343	0.0458335	0.0603929	0.055719	740.871	745	97795	0	0.471292	629.939	628	321269	0.000514072	0.000974438	0.0132932	0.00108277	0.00345053	0.00369263	0.00139495	0.00386714	0	0
23957	2	3	1	1	9	133	834	543	[799,525,854,563]	1629.71	-1285.64			MUT2_LACZ_1	1250	1903.38	1960	460619	346.051	0.981501	67.1869	18.5665	23.2683	0.797933	143	143	3939.34	3924	953321	1	2.06965	1967.63	0.85309	184.324	38.5116	71.1073	346.051	0.981501	67.1869	18.5665	23.2683	0.797933	0.00113706	0.00179474	0.0537953	0.00449847	0.00934031	0.00829619	0.00499604	0.00994949	0.024675	0.00414849	0.190061	0.0269803	0.042321	0.028306	0.0448924	0.041572	1213.98	1202	293784	0	0.619379	663.038	648	751885	0.000353589	0.00111311	0.0225078	0.00129745	0.0068461	0.0048327	0.00144282	0.00707765	1	1
23958	2	3	1	1	9	134	920	545	[903,531,935,557]	1735.91	-1287.71			MUT2_LACZ_1	1250	1963.5	1927	272926	198.765	0.977966	51.1035	13.1539	18.0385	0.729212	144	144	2293.16	2248	318749	1	1.1679	857.978	0.923976	112.378	24.489	45.0118	198.765	0.977966	51.1035	13.1539	18.0385	0.729212	0.00127761	0.00121043	0.115975	0.00705756	0.0251429	0.0183694	0.00736845	0.0239024	0.0424751	0.000767239	0.25299	0.0335136	0.0751757	0.0524206	0.0651588	0.0675368	935.986	927	130102	0	0.485722	629.835	626	290354	0.000203096	0.000924854	0.0251722	0.00106173	0.00851018	0.00674467	0.00111694	0.00832871	0	0
23959	2	3	1	1	9	135	152	549	[126,539,162,565]	809.97	-1298.19			MUT2_LACZ_1	1250	1537.52	1479	178352	165.876	0.965201	47.3019	10.9095	18.4696	0.590675	145	145	505.543	515	58643	0	0.328805	699.252	0.785149	119.391	16.0186	51.2174	165.876	0.965201	47.3019	10.9095	18.4696	0.590675	0.00286078	0.00206271	0.102835	0.0108838	0.0294518	0.015704	0.0121266	0.0293427	0.0390326	0.000884287	0.237092	0.0378033	0.070596	0.0484856	0.0656893	0.064363	735.793	728	85352	0	0.497494	625.056	619	233146	0.000883064	0.000692006	0.0182427	0.00218723	0.00473033	0.00383236	0.0026923	0.00488221	0	0
23960	2	3	1	1	9	136	734	553	[721,540,756,566]	1518.77	-1299.21			MUT2_LACZ_1	1250	1855.16	1753	230040	177.316	0.992731	47.5496	12.7436	17.379	0.733276	146	146	2490.77	2336	308855	1	1.34261	976.665	0.921185	120.263	27.1111	44.3208	177.316	0.992731	47.5496	12.7436	17.379	0.733276	0.000983589	0.00108332	0.0721616	0.00313537	0.013813	0.0145245	0.00358597	0.0131077	0.0424996	0.000196222	0.263284	0.0301219	0.0793735	0.0654476	0.0623003	0.0697177	956.153	914	118563	0	0.545438	624.977	622	349362	0.000432775	0.00063715	0.0204712	0.000700875	0.00826863	0.00591525	0.000984275	0.00780305	0	0
23961	2	3	1	1	9	137	243	561	[227,546,262,577]	927.98	-1309.36			MUT2_LACZ_1	1250	1765.5	1898	317790	257.394	0.990706	57.4062	16.0186	20.3079	0.788787	147	147	2008.18	2154	361472	1	1.13746	1209.75	0.954591	129.162	35.0072	42.7613	257.394	0.990706	57.4062	16.0186	20.3079	0.788787	0.00226706	0.00142392	0.0685197	0.00388942	0.011459	0.0129248	0.00534812	0.0113727	0.0340226	0.000513741	0.203512	0.0320648	0.0662555	0.0360824	0.0571965	0.0603156	979.283	976	176271	0	0.515955	634.02	631	422257	0.000301482	0.000990171	0.0200898	0.000981549	0.00760028	0.00533897	0.0011253	0.00754179	0	0
23962	2	3	1	1	9	138	1052	569	[1032,555,1067,580]	1891.77	-1315.44			MUT2_LACZ_1	1250	1524.66	1482	205829	193.045	0.980527	50.2314	12.7436	18.0385	0.706464	148	148	507.163	512	68467	0	0.33264	862.268	0.869136	119.767	23.3365	49.0084	193.045	0.980527	50.2314	12.7436	18.0385	0.706464	0.00111339	0.00133875	0.0740446	0.00508433	0.0141772	0.0137799	0.00550065	0.0138903	0.0356944	0.000328079	0.204391	0.0277514	0.0528354	0.0443655	0.05511	0.0468156	783.896	772	105826	0	0.528945	626	621	292968	0.000200451	0.000953472	0.0167541	0.00104703	0.00464419	0.00469975	0.00109567	0.00493992	0	0
23963	2	3	1	1	9	139	517	563	[505,543,530,589]	1256.01	-1314.02			MUT2_LACZ_1	1250	1755.23	1760	333493	271.693	0.96324	60.661	14.0026	23.2683	0.601789	149	149	562.774	559	106927	0	0.320627	1228.34	0.88349	140.625	25.6812	58.6589	271.693	0.96324	60.661	14.0026	23.2683	0.601789	0.00320561	0.00110045	0.0914288	0.00741854	0.0143733	0.0107564	0.00928613	0.0141738	0.0288436	0.00527503	0.21194	0.035075	0.0562851	0.0419255	0.0549656	0.0546961	899.021	905	170814	0	0.510807	649.611	642	434590	0.000740842	0.000917458	0.0245474	0.00142907	0.00640178	0.00509541	0.00189124	0.00651481	0	0
23964	2	3	1	1	9	140	878	572	[863,560,892,584]	1686.69	-1320.74			MUT2_LACZ_1	1250	1508.78	1511	196141	185.895	0.977304	49.4549	13.1539	16.9142	0.777685	150	150	488.492	488	63504	0	0.323767	766.461	0.931643	105.342	25.5645	38.3363	185.895	0.977304	49.4549	13.1539	16.9142	0.777685	0.00225341	0.00196789	0.0738285	0.00470258	0.0138192	0.01415	0.00604926	0.0139263	0.0375969	0.000625642	0.21286	0.0319305	0.066091	0.0490668	0.0601785	0.0586668	752.915	746	97879	0	0.498289	624.155	623	253407	0.000392202	0.000657638	0.0151822	0.000809939	0.00504387	0.00460744	0.00104533	0.00501705	0	0
23965	2	3	1	1	9	141	65	575	[58,569,71,583]	713.78	-1325.25			MUT2_LACZ_1	1250	1585.28	1526	187063	168.736	0.993398	46.3538	12.7436	16.2886	0.782361	151	151	535.178	536	63151	0	0.337592	214.495	0.986592	52.623	14.0026	17.6525	168.736	0.993398	46.3538	12.7436	16.2886	0.782361	0	0	0.0968338	0	0.0656126	0.0343134	0	0.0571144	0.0442502	0	0.24232	0.0216532	0.0605038	0.0537247	0.0578554	0.0527458	700.034	698	82604	0	0.458738	631.875	629	20220	0	0.000478878	0.0248696	0.000377378	0.00644028	0.00859292	0.000327807	0.00607251	0	0
23966	2	3	1	1	9	142	1004	576	[987,562,1019,590]	1837.11	-1325.86			MUT2_LACZ_1	1250	1703.24	1740	267408	224.504	0.988484	53.7338	15.5455	18.8026	0.826775	152	152	3106.34	3204	487696	1	1.82379	920.897	0.938564	114.616	26.346	41.5596	224.504	0.988484	53.7338	15.5455	18.8026	0.826775	0.00155476	0.00134622	0.0805789	0.00359851	0.0143426	0.015098	0.00451132	0.0140155	0.0369934	0.000631142	0.212911	0.0267716	0.0566474	0.0423086	0.0545035	0.0504598	976.223	992	153267	0	0.561048	638.805	633	311098	0.00016733	0.000791158	0.0259455	0.000700514	0.00954942	0.00676602	0.000763335	0.00910685	0	0
23967	2	3	1	1	9	143	849	572	[833,558,867,596]	1652.12	-1322.89			MUT2_LACZ_1	1250	1468.59	1561	218820	213.065	0.941124	54.9811	13.1539	20.6046	0.638396	153	153	692.872	710	103238	0	0.471794	1093.92	0.860942	136.183	27.8186	47.4037	213.065	0.941124	54.9811	13.1539	20.6046	0.638396	0.00177816	0.00323344	0.0506817	0.00557383	0.0109098	0.00741209	0.00643603	0.0126115	0.0262929	0.00581785	0.161974	0.0256472	0.0420184	0.0369948	0.0452236	0.0424802	814.315	828	121333	0	0.521663	658.497	648	405634	0.00171016	0.0013683	0.0181581	0.00205354	0.00407097	0.00443959	0.00329334	0.00475158	0	0
23968	2	3	1	1	9	144	807	582	[795,570,819,607]	1601.98	-1338.47			MUT2_LACZ_1	1250	1691	1720	246886	208.775	0.996805	51.3847	14.0026	18.0385	0.77626	154	154	2235.48	2284	326380	1	1.32199	875.138	0.828947	126.507	23.5929	46.4558	208.775	0.996805	51.3847	14.0026	18.0385	0.77626	0.00659951	0.0012808	0.101128	0.00702614	0.0371129	0.0306567	0.0119406	0.0338508	0.0390317	0	0.214849	0.0263014	0.0563823	0.0415133	0.0561332	0.0499267	927.253	922	135379	0	0.539101	639.468	634	297992	0.0012298	0.000650104	0.025233	0.00140194	0.0103166	0.007354	0.00228722	0.00967757	0	0
23969	2	3	1	1	9	145	1031	582	[1009,568,1045,597]	1866.51	-1334.15			MUT2_LACZ_1	1250	1458.63	1399	198373	194.475	0.976823	50.6082	12.9518	17.0614	0.759127	155	155	526.184	527	71561	0	0.36074	968.086	0.895012	123.235	26.0137	46.1237	194.475	0.976823	50.6082	12.9518	17.0614	0.759127	0.000604717	0.00136635	0.0642812	0.00412524	0.0126879	0.0127152	0.00419183	0.0125807	0.0344914	0.000339845	0.206161	0.0293885	0.0598977	0.0456314	0.0554353	0.0534072	745.728	742	101419	0	0.533044	622.545	618	336797	0.000738674	0.000736985	0.0151727	0.00117372	0.0042806	0.00416291	0.00168042	0.00444024	0	0
23970	2	3	1	1	9	146	831	588	[818,571,850,619]	1633.29	-1348.31			MUT2_LACZ_1	1250	1932.32	1858	372937	275.983	0.864747	68.1016	12.1124	24.0754	0.503102	156	156	592.617	561	114375	0	0.306687	1306.99	0.785891	163.072	26.0137	60.2008	275.983	0.864747	68.1016	12.1124	24.0754	0.503102	0.00141391	0.00388677	0.0719219	0.00509506	0.0168887	0.0118962	0.00576043	0.0183779	0.0356921	0.0082593	0.252386	0.0373274	0.0843202	0.0615091	0.062776	0.0831258	1025.66	1005	197953	0	0.552025	654.313	645	471760	0.00071631	0.00182625	0.022661	0.00151934	0.00750549	0.00480854	0.00193636	0.00821343	0	0
23971	2	3	1	1	9	147	978	587	[969,578,988,603]	1806.83	-1342.61			MUT2_LACZ_1	1250	1474.9	1469	184363	178.745	0.988198	47.9599	12.9518	16.5076	0.784593	157	157	517.856	518	64732	0	0.351112	624.894	0.969699	91.3842	22.7204	33.2184	178.745	0.988198	47.9599	12.9518	16.5076	0.784593	0.000552685	0.000683825	0.0919964	0.00341845	0.0145771	0.0202389	0.00350341	0.013421	0.0395353	0.000523677	0.212838	0.0276266	0.060262	0.050408	0.0582072	0.0529676	759.472	755	94934	0	0.516999	622.718	621	194288	4.13669e-05	0.000921321	0.0173836	0.000437855	0.00538621	0.00590672	0.000423204	0.00552214	0	0
23972	2	3	1	1	9	148	786	591	[773,579,802,603]	1577.69	-1344.09			MUT2_LACZ_1	1250	1616.8	1567	192399	170.166	0.988845	46.7641	12.9518	16.1629	0.801328	158	158	534.815	538	63643	0	0.330787	813.65	0.924362	109.391	26.119	36.5855	170.166	0.988845	46.7641	12.9518	16.1629	0.801328	0.000836201	0.00117114	0.0833631	0.00333613	0.0177898	0.0175114	0.00366311	0.0169901	0.0376818	0.000432072	0.229033	0.0336879	0.0713418	0.0588479	0.0618458	0.0623662	789.294	779	93926	0	0.503698	637.06	629	286677	0.00013953	0.000672338	0.0176702	0.000979564	0.00453549	0.00471188	0.000980685	0.00462539	0	0
23973	2	3	1	1	9	149	448	596	[389,575,479,651]	1162.66	-1362.01			MUT2_LACZ_1	1250	1457.34	1554	418256	410.4	0.971214	73.9424	18.2641	27.7346	0.658529	159	159	533.024	536	152978	0	0.365752	2988.62	0.60859	318.431	37.5351	136.164	410.4	0.971214	73.9424	18.2641	27.7346	0.658529	0.00229943	0.00310079	0.0627701	0.0101046	0.0113824	0.00637792	0.0112078	0.012985	0.0211501	0.00367795	0.148614	0.0258766	0.0440646	0.0277572	0.0407682	0.0428092	817.613	823	234655	0	0.526135	641.167	637	1156020	0.000808288	0.00104918	0.0114802	0.00151942	0.00252779	0.00258426	0.00203106	0.00313125	0	1
23974	2	3	1	1	9	150	615	627	[602,617,630,645]	1374.41	-1390.58			MUT2_LACZ_1	1250	1385.3	1405	178704	184.465	0.992752	48.4977	12.9518	16.9142	0.765733	160	160	498.512	499	64308	0	0.359858	717.842	0.882654	107.604	19.6263	40.1027	184.465	0.992752	48.4977	12.9518	16.9142	0.765733	0.00100386	0.00142977	0.0695598	0.00435186	0.0171424	0.0153042	0.0046905	0.016661	0.0370829	0.00101333	0.198756	0.0289741	0.0578479	0.0444339	0.0567979	0.0518245	717.659	721	92578	0	0.510789	622.729	617	232278	0.000534297	0.00107157	0.0140426	0.0012802	0.00369384	0.00376967	0.00156429	0.00419457	0	0
23975	2	3	1	1	9	151	317	629	[301,615,331,648]	1014.44	-1391.13			MUT2_LACZ_1	1250	1713.3	1811	287835	240.234	0.99501	55.2198	14.9945	19.5197	0.768169	161	161	1999.68	2132	335946	1	1.16715	1102.5	0.955788	123.15	32.2013	42.366	240.234	0.99501	55.2198	14.9945	19.5197	0.768169	0.00265662	0.00124968	0.0731268	0.00353249	0.0148906	0.013198	0.00539243	0.0144205	0.0351274	0.000292782	0.212341	0.0292402	0.0598341	0.0394759	0.0555936	0.0532787	990.185	985	166351	0	0.546761	635.245	633	383053	0.000394791	0.000844878	0.0198046	0.000847476	0.00854983	0.00558337	0.00109598	0.00823294	0	0
23976	2	3	1	1	9	152	872	630	[852,617,886,643]	1675.89	-1389.44			MUT2_LACZ_1	1250	2024.54	2064	327976	231.654	0.982081	54.9386	14.9945	18.9752	0.790214	162	162	527.735	530	85493	0	0.260668	1003.83	0.936169	119.973	27.769	44.7186	231.654	0.982081	54.9386	14.9945	18.9752	0.790214	0.00149917	0.000733153	0.0951449	0.00450003	0.0172079	0.0164126	0.00524007	0.0162231	0.0359709	2.5703e-05	0.234407	0.0334985	0.0696052	0.0440266	0.059772	0.06237	939.889	939	152262	0	0.455373	634.815	627	342800	0.000318667	0.000681685	0.0241518	0.000757738	0.00857672	0.0066156	0.000950215	0.00816577	0	0
23977	2	3	1	1	9	153	819	639	[799,625,839,657]	1616.42	-1403.15			MUT2_LACZ_1	1250	1238.35	1270	206805	238.804	0.983975	55.6726	15.7295	18.2408	0.862325	163	163	470.557	471	78583	0	0.379986	1281.25	0.905174	140.181	30.7455	52.3402	238.804	0.983975	55.6726	15.7295	18.2408	0.862325	0.00172739	0.00129334	0.0454813	0.00447686	0.00734334	0.00715339	0.00543097	0.00770717	0.0269939	0.00156969	0.150893	0.0239079	0.0370806	0.0296207	0.0437992	0.0339509	703.778	704	117531	0	0.554156	626.314	626	456583	0.000795948	0.000828723	0.00778609	0.00137847	0.00241072	0.00201176	0.00188533	0.00287697	0	0
23978	2	3	1	1	9	154	602	645	[589,626,614,662]	1356.7	-1409.96			MUT2_LACZ_1	1250	1407.36	1378	198438	201.625	0.980399	51.3422	12.9518	18.4918	0.700407	164	164	485.234	485	68418	0	0.344783	990.965	0.916579	121.749	29.6636	45.8361	201.625	0.980399	51.3422	12.9518	18.4918	0.700407	0.00112907	0.00155877	0.0539467	0.00332501	0.0123971	0.0107425	0.00390135	0.0124695	0.032877	0.00113509	0.195494	0.0303893	0.0575728	0.0415721	0.0551596	0.0521548	787.106	786	110982	0	0.571195	615.585	614	339803	0.000249822	0.000895139	0.0124661	0.000686946	0.00511752	0.00401996	0.000817701	0.00530656	0	0
23979	2	3	1	1	9	155	338	641	[328,622,349,667]	1042.03	-1407.06			MUT2_LACZ_1	1250	1868.62	1852	270950	207.345	0.988621	51.6323	14.0026	18.4805	0.757698	165	165	2293.65	2317	332579	1	1.22746	969.516	0.800065	137.961	22.8463	56.5898	207.345	0.988621	51.6323	14.0026	18.4805	0.757698	0.00108091	0.00210402	0.0835567	0.00723254	0.0214629	0.015454	0.00734169	0.0214114	0.0403075	0.000702849	0.240544	0.0278086	0.0676536	0.0490672	0.0598153	0.0602062	916.221	915	132852	0	0.49472	636.236	635	339114	0.00057762	0.000781843	0.0186183	0.00102556	0.00799404	0.00538445	0.0013978	0.00774061	0	0
23980	2	3	1	1	9	156	17	650	[6,639,35,662]	659.9	-1413.67			MUT2_LACZ_1	1250	1444.21	1516	189192	187.325	0.972983	49.8652	13.1539	18.0385	0.729212	166	166	481.885	480	63127	0	0.333666	767.891	0.914481	107.419	25.6812	38.9765	187.325	0.972983	49.8652	13.1539	18.0385	0.729212	0.00396205	0.00137614	0.0972706	0.00688525	0.0185284	0.0135582	0.0094856	0.018056	0.0376695	0.00234863	0.196789	0.03496	0.0520398	0.0437797	0.0628549	0.0475198	760.084	760	99571	0	0.501375	628.877	626	255324	0.000517995	0.000859223	0.0168588	0.000929409	0.0043674	0.00414497	0.0012518	0.00457773	0	0
23981	2	3	1	1	9	157	45	646	[34,636,55,659]	690.1	-1411.11			MUT2_LACZ_1	1250	1581.94	1572	156612	141.566	0.981326	42.9805	11.7875	14.6931	0.802247	167	167	517.212	521	51204	0	0.326948	549.106	0.966445	85.952	22.473	30.3027	141.566	0.981326	42.9805	11.7875	14.6931	0.802247	0.00427356	0.000374967	0.130456	0.0069719	0.0271168	0.0215839	0.00981056	0.0247597	0.0544602	0	0.25558	0.0293546	0.0777229	0.0651694	0.0727431	0.0677609	786.192	778	77833	0	0.500122	633.474	632	180540	3.02875e-06	0.000693661	0.022746	0.000830011	0.00548054	0.00677647	0.000727509	0.00544458	0	0
23982	2	3	1	1	9	158	455	649	[437,639,469,660]	1179.57	-1413.16			MUT2_LACZ_1	1250	1662.16	1626	209432	180.175	0.949981	50.0885	12.9518	17.0614	0.759127	168	168	2659.6	2674	335109	1	1.60008	763.601	0.927802	105.58	23.5929	40.6063	180.175	0.949981	50.0885	12.9518	17.0614	0.759127	0.00338571	0.00166925	0.0942474	0.0073976	0.0192351	0.0154289	0.00943257	0.0188025	0.0414052	0.000539469	0.239478	0.0365635	0.0810477	0.052173	0.0672327	0.0730208	993.484	968	125179	0	0.610999	643.034	638	262358	3.97937e-05	0.000770088	0.0258855	0.000700905	0.0102359	0.00764006	0.000662807	0.00964692	0	0
23983	2	3	1	1	9	159	566	645	[551,629,582,670]	1314.58	-1411.34			MUT2_LACZ_1	1250	1688.25	1715	330897	280.273	0.997292	59.5077	17.1288	19.9572	0.858274	169	169	491.923	489	96417	0	0.291381	1299.84	0.883087	144.726	33.0755	55.0522	280.273	0.997292	59.5077	17.1288	19.9572	0.858274	0.00133724	0.00157946	0.0603114	0.00383687	0.0100746	0.010812	0.00450239	0.0103588	0.0302161	0.000513851	0.198113	0.0239217	0.0520876	0.0336901	0.0466706	0.0474234	754.23	748	147829	0	0.439784	626.504	626	446697	0.000606246	0.000825926	0.0117523	0.0012825	0.0031274	0.00278757	0.00166989	0.00348667	0	0
23984	2	3	1	1	9	160	1001	654	[993,646,1009,662]	1833.7	-1418.91			MUT2_LACZ_1	1250	2778.87	2627	344580	177.316	0.988466	47.7547	13.1539	16.5076	0.796838	170	170	602.5	616	74710	0	0.216815	320.312	0.989988	64.0858	18.0221	21.7594	177.316	0.988466	47.7547	13.1539	16.5076	0.796838	0	0	0.140204	0	0.0599991	0.0453161	0	0.0517208	0.0406101	0	0.335183	0.0289209	0.0833809	0.0969359	0.0601762	0.0714757	760.25	748	94271	0	0.289399	639.99	633	63999	0	0.000494374	0.0321165	0.000769362	0.00889941	0.00863315	0.000653667	0.00841987	0	0
23985	2	3	1	1	9	161	420	650	[403,634,437,698]	1142.57	-1429.49			MUT2_LACZ_1	1250	1574.77	1678	354323	321.742	0.980824	64.8287	17.1288	24.5048	0.698997	171	171	512.556	514	115325	0	0.32548	1645.89	0.716816	200.631	30.1882	79.1049	321.742	0.980824	64.8287	17.1288	24.5048	0.698997	0.00211948	0.00309483	0.0646309	0.0101249	0.0146762	0.00888582	0.0109796	0.0160703	0.0251319	0.00303101	0.17181	0.0293543	0.0474061	0.0288985	0.0473607	0.0449971	800.062	808	180014	0	0.476795	642.512	640	594966	0.000759087	0.00108171	0.0131811	0.00162479	0.00371989	0.00323499	0.00208216	0.00424761	0	1
23986	2	3	1	1	9	162	390	662	[379,651,404,675]	1105.45	-1429.91			MUT2_LACZ_1	1250	1713.72	1694	221070	184.465	0.96453	49.9168	12.9518	16.8357	0.769306	172	172	2668.39	2503	344222	1	1.55707	699.252	0.948306	98.8493	26.8247	35.0725	184.465	0.96453	49.9168	12.9518	16.8357	0.769306	0.0019929	0.00146999	0.102994	0.00629963	0.0218748	0.0212026	0.00716939	0.0210081	0.0457504	0	0.241652	0.0274728	0.0766841	0.0542534	0.0628102	0.0677734	1015.59	1011	131011	0	0.599521	652.15	645	234774	7.16629e-05	0.000848004	0.0313448	0.000359531	0.0122786	0.0101124	0.000376309	0.0114809	0	0
23987	2	3	1	1	9	163	802	671	[787,652,830,688]	1601.09	-1436.01			MUT2_LACZ_1	1250	1448.31	1429	208557	205.915	0.955321	53.2475	12.9518	19.5197	0.663522	173	173	494.146	497	71157	0	0.341187	1231.2	0.824195	150.917	28.2311	59.7992	205.915	0.955321	53.2475	12.9518	19.5197	0.663522	0.00172872	0.00221499	0.0520551	0.00589095	0.0133438	0.00906481	0.00669981	0.0140869	0.0360118	0.00165963	0.198425	0.0280841	0.055699	0.0420476	0.0552757	0.0506781	720.743	716	103787	0	0.504369	629.416	628	451291	0.000719555	0.000965465	0.00988523	0.00151113	0.00268287	0.0025709	0.00195727	0.00318197	0	0
23988	2	3	1	1	9	164	446	671	[434,659,457,684]	1169.26	-1439.11			MUT2_LACZ_1	1250	1589.62	1566	211420	190.185	0.98377	49.6935	13.3713	17.0614	0.783717	175	175	2134.75	1966	283922	1	1.34293	660.643	0.951761	95.7327	24.6567	33.2184	190.185	0.98377	49.6935	13.3713	17.0614	0.783717	0.00236823	0.00170754	0.0920076	0.0058375	0.0166272	0.0150136	0.00723992	0.0164458	0.0385901	0.00123965	0.220067	0.0335447	0.0715625	0.0470819	0.0624797	0.0647279	930.865	932	123805	0	0.594422	652.14	646	214554	3.96876e-05	0.000472842	0.0292069	0.000414501	0.00979613	0.0086843	0.000393557	0.00910955	0	0
23989	2	3	1	1	9	165	32	669	[20,658,44,689]	674.05	-1440.1			MUT2_LACZ_1	1250	1472.49	1488	182589	177.316	0.960772	49.1313	12.9518	16.9142	0.765733	176	176	921.887	825	114314	0	0.626073	704.972	0.878677	107.118	20.3366	40.0997	177.316	0.960772	49.1313	12.9518	16.9142	0.765733	0.0038739	0.00183227	0.103919	0.00713557	0.0181117	0.0138882	0.00954097	0.0180742	0.0394176	0.00038155	0.209759	0.0288842	0.0684507	0.048516	0.0597009	0.0614302	792.185	776	98231	0	0.532383	624.667	625	230502	0.000297757	0.00166134	0.0162352	0.000782195	0.00466198	0.00382155	0.00094396	0.00554361	0	0
23990	2	3	1	1	9	166	591	680	[577,660,609,697]	1343.99	-1450.79			MUT2_LACZ_1	1250	1384.21	1414	192405	198.765	0.973421	51.3422	12.7436	19.5197	0.652856	177	177	1755.27	1632	243982	1	1.26806	1156.84	0.878134	137.303	30.3252	50.3393	198.765	0.973421	51.3422	12.7436	19.5197	0.652856	0.00133786	0.0021637	0.0658889	0.00699623	0.0150283	0.00960764	0.00737345	0.0157779	0.033155	0.000976491	0.194292	0.0330364	0.0546072	0.0403279	0.0576577	0.0492523	890.784	885	123819	0	0.629975	629.537	625	421790	0.00051531	0.00079492	0.0154691	0.00125834	0.00568274	0.00398714	0.00155774	0.00577159	0	0
23991	2	3	1	1	9	167	547	674	[531,661,560,692]	1288.89	-1445.39			MUT2_LACZ_1	1250	1584.44	1510	183795	165.876	0.979709	46.6014	12.7436	16.9142	0.753425	178	178	581.905	590	67501	0	0.367262	949.496	0.930693	117.367	28.2311	45.3757	165.876	0.979709	46.6014	12.7436	16.9142	0.753425	0.00134507	0.00138957	0.0826599	0.0052464	0.013858	0.0147958	0.00579667	0.0137023	0.0398898	6.58434e-06	0.244087	0.0277717	0.0785602	0.062138	0.0590729	0.0694289	774.621	767	89856	0	0.512994	635.595	633	348306	0.00068791	0.000866023	0.0151509	0.00125582	0.00341137	0.00351023	0.00168649	0.00374617	0	0
23992	2	3	1	1	9	168	47	679	[34,667,58,690]	691.87	-1449.6			MUT2_LACZ_1	1250	1319.58	1358	191339	207.345	0.971579	52.538	14.0026	18.2408	0.767653	179	179	491.738	491	71302	0	0.372647	584.855	0.935399	91.65	22.5336	31.732	207.345	0.971579	52.538	14.0026	18.2408	0.767653	0.00701092	0.00282656	0.105161	0.00815972	0.0192528	0.0131078	0.0131891	0.0197144	0.0337396	0.00160015	0.17439	0.0246054	0.0582346	0.039281	0.0509223	0.0537711	841.034	839	121950	0	0.619318	631.583	626	166738	0.000395727	0.000902095	0.0242646	0.00108229	0.0089578	0.00579001	0.0012766	0.00881622	0	0
23993	2	3	1	1	9	169	751	681	[736,667,778,695]	1540.32	-1451.05			MUT2_LACZ_1	1250	1441	1337	220473	218.784	0.93138	56.2971	12.9518	21.1501	0.612374	180	180	520.451	525	79629	0	0.361173	1244.07	0.890795	140.362	29.8953	51.7866	218.784	0.93138	56.2971	12.9518	21.1501	0.612374	0.00245291	0.00219398	0.0756742	0.00595322	0.012063	0.0131235	0.00736605	0.0125898	0.034572	0.00385559	0.196287	0.0296881	0.0625866	0.0490088	0.0556853	0.0592037	749.536	735	114679	0	0.56061	669.045	632	479705	0.00339776	0.000759924	0.0321058	0.00334098	0.00974075	0.012055	0.0058641	0.00910207	0	0
23994	2	3	1	1	9	170	237	683	[232,678,242,694]	920.1	-1456.23			MUT2_LACZ_1	1250	1803.62	1757	164129	130.127	0.979591	41.2804	10.7623	15.7985	0.681224	181	181	531.538	537	48370	0	0.294707	200.195	0.949437	52.8281	11.7875	20.4345	130.127	0.979591	41.2804	10.7623	15.7985	0.681224	0.000738057	0	0.100399	0.00116784	0.0724781	0.0392255	0.00159489	0.0639143	0.055128	0.000195033	0.294804	0.0487367	0.11152	0.0779647	0.0902424	0.0990042	693.516	696	63110	0	0.394716	640.408	637	31380	0.00108652	6.67721e-05	0.0281207	0.00294116	0.00315167	0.0059833	0.00353198	0.00285976	0	0
23995	2	3	1	1	9	171	343	679	[332,665,353,695]	1046.6	-1450.7			MUT2_LACZ_1	1250	1637.46	1639	219420	191.615	0.996542	49.2407	14.0026	16.5076	0.848251	182	182	2325.27	2290	311586	1	1.42004	724.992	0.904693	105.504	24.6567	41.08	191.615	0.996542	49.2407	14.0026	16.5076	0.848251	0.00151395	0.00179917	0.0989092	0.00723895	0.0235716	0.0184349	0.00777572	0.0226862	0.0384204	0.00049702	0.227121	0.0307655	0.0716264	0.0515206	0.0602803	0.0638679	940.858	927	126075	0	0.574044	636.316	633	237346	0.000233209	0.000554322	0.023315	0.000548282	0.0111435	0.00686363	0.000685575	0.0102809	0	0
23996	2	3	1	1	9	172	786	700	[766,680,802,716]	1575.93	-1472.41			MUT2_LACZ_1	1250	1318.7	1364	199124	215.925	0.972964	53.5377	14.0026	18.8026	0.744716	183	183	478.742	476	72290	0	0.36304	1258.37	0.849236	148.075	31.027	51.3608	215.925	0.972964	53.5377	14.0026	18.8026	0.744716	0.00153401	0.00261315	0.0505566	0.00451024	0.0102813	0.00965665	0.00530273	0.0113977	0.0309221	0.000879694	0.16942	0.0266333	0.0477756	0.0397048	0.0498143	0.043293	731.311	732	110428	0	0.536152	626.354	625	456612	0.000592897	0.00115141	0.0109591	0.00141816	0.00293254	0.00287862	0.00175248	0.00358051	0	0
23997	2	3	1	1	9	173	851	702	[833,689,866,720]	1653.26	-1477.13			MUT2_LACZ_1	1250	1448.1	1468	181012	178.745	0.949459	49.9168	12.7436	17.436	0.730879	184	184	490.216	494	61277	0	0.338525	923.757	0.882913	122.03	23.2198	47.7654	178.745	0.949459	49.9168	12.7436	17.436	0.730879	0.00297825	0.00175503	0.0730432	0.00589476	0.0161044	0.0119886	0.00769116	0.0159671	0.0378725	0.000685732	0.206603	0.0311999	0.0565361	0.0482148	0.0600044	0.050523	733.456	724	91682	0	0.499629	626.084	625	326190	0.000656093	0.000647359	0.0115157	0.00110561	0.0033113	0.00291082	0.00154252	0.00351417	0	0
23998	2	3	1	1	9	174	269	711	[260,696,278,731]	958.21	-1489.95			MUT2_LACZ_1	1250	1517.13	1520	182055	171.596	0.98776	47.0118	11.7875	16.9142	0.696897	185	185	477.175	479	57261	0	0.314526	712.122	0.879825	107.519	20.2621	43.871	171.596	0.98776	47.0118	11.7875	16.9142	0.696897	0.00385088	0.00150357	0.107529	0.0105985	0.0204959	0.0154259	0.0126502	0.020015	0.0388846	0.00112861	0.219377	0.0332867	0.0603406	0.045539	0.0628008	0.0548699	694.908	698	83389	0	0.457177	619.751	618	234266	0.0003509	0.00143276	0.0135409	0.00163747	0.00286702	0.00387018	0.00173823	0.00376297	0	0
23999	2	3	1	1	9	175	698	724	[693,719,708,730]	1473.48	-1503.11			MUT2_LACZ_1	1250	1793.66	1741	181160	144.426	0.974547	43.7145	10.7623	16.9142	0.636287	186	186	605.584	611	61164	0	0.337624	207.345	0.957868	53.29	12.9518	20.0636	144.426	0.974547	43.7145	10.7623	16.9142	0.636287	0	0	0.127295	0	0.0872652	0.0430236	0	0.0774858	0.0445812	0.00404579	0.280651	0.0575928	0.105208	0.0759941	0.0881867	0.0977019	732.02	729	73934	0	0.420459	648.727	648	28544	8.56809e-05	0.000183391	0.03585	0.00186006	0.00706107	0.00975599	0.00171995	0.00643637	0	0
24000	2	3	1	1	9	176	854	728	[843,710,865,747]	1657.74	-1510.29			MUT2_LACZ_1	1250	1601.28	1626	222578	198.765	0.991735	50.394	14.0026	17.6525	0.793236	187	187	2482.21	2456	345027	1	1.55014	860.838	0.838563	124.031	23.2198	48.5633	198.765	0.991735	50.394	14.0026	17.6525	0.793236	0.00193108	0.00215386	0.0688584	0.00528321	0.0167452	0.0140965	0.00635948	0.016904	0.0399851	0.000968953	0.216555	0.0266758	0.0614838	0.0458069	0.0578318	0.0548484	912.201	918	126796	0	0.561009	642.335	640	297401	0.000896959	0.00122267	0.0212951	0.00135223	0.00918933	0.00622183	0.0019609	0.00919692	0	0
24001	2	3	1	1	9	177	792	731	[766,716,815,750]	1582.58	-1511.74			MUT2_LACZ_1	1250	1786.99	1924	355611	284.563	0.980414	60.9937	16.0186	21.7594	0.73617	188	188	900.176	858	179135	0	0.503739	1495.74	0.873631	156.93	29.1226	64.1367	284.563	0.980414	60.9937	16.0186	21.7594	0.73617	0.00154114	0.00163142	0.0804152	0.00523619	0.011825	0.0107079	0.00594581	0.0119983	0.0304901	0.00183813	0.19558	0.0340801	0.0616593	0.0324875	0.0556099	0.057043	849.598	852	169070	0	0.441579	639.045	631	541271	0.000578312	0.00109237	0.0173427	0.00143445	0.00377441	0.00362432	0.00175819	0.00427427	0	0
24002	2	3	1	1	9	178	1060	735	[1055,730,1067,741]	1905.18	-1516.19			MUT2_LACZ_1	1250	1708.72	1682	175998	147.286	0.9805	43.8772	10.9095	15.7893	0.690944	189	189	470.738	473	48486	0	0.275492	201.625	0.985151	51.0945	13.1539	17.8985	147.286	0.9805	43.8772	10.9095	15.7893	0.690944	0	0	0.104094	0	0.0680643	0.0374672	0	0.0591967	0.0501919	0.000122211	0.265589	0.0368077	0.0827015	0.0676709	0.0751234	0.0728825	662.757	662	68264	0	0.394029	646.289	643	24559	0.00110615	0.000489907	0.00961537	0.00108988	0.00238878	0.0029431	0.00190637	0.00254693	0	0
24003	2	3	1	1	9	179	839	739	[830,731,848,751]	1639.48	-1523.27			MUT2_LACZ_1	1250	1542.85	1627	382628	354.631	0.95336	70.0223	16.2686	24.6091	0.66108	190	190	533.036	534	132193	0	0.345487	446.149	0.923723	81.0594	17.9372	27.6248	354.631	0.95336	70.0223	16.2686	24.6091	0.66108	0	0.00466276	0.0706403	0	0.0484927	0.0215652	0	0.047105	0.0281762	0.00727807	0.178158	0.0304663	0.052373	0.0399056	0.0509532	0.0523726	703.766	699	174534	0	0.432554	651.781	653	41714	2.86263e-06	0.00024948	0.0198281	0.000848804	0.0038284	0.00549765	0.000745375	0.00357828	0	0
24004	2	3	1	1	9	180	280	748	[268,734,293,760]	971.01	-1530.7			MUT2_LACZ_1	1250	1515.96	1432	169787	160.156	0.994377	45.1155	11.7875	16.5076	0.714062	191	191	498.393	496	55820	0	0.328765	676.373	0.943263	97.7384	22.473	37.0346	160.156	0.994377	45.1155	11.7875	16.5076	0.714061	0.00219453	0.000810326	0.106241	0.00675601	0.0205899	0.0181979	0.00784216	0.019431	0.0416388	0.000125751	0.235981	0.0309564	0.0754822	0.0590546	0.0626838	0.0670172	733.634	717	82167	0	0.512314	619.87	617	223773	0.000216472	0.00116453	0.0151577	0.00102158	0.00372909	0.00436896	0.00109031	0.0042793	0	0
24005	2	3	1	1	9	181	693	752	[675,738,708,766]	1464.89	-1536.23			MUT2_LACZ_1	1250	1442.62	1427	190426	188.755	0.980064	49.6935	13.1539	18.4805	0.711774	192	192	509.311	509	67229	0	0.353045	1029.57	0.933135	121.896	30.0405	42.366	188.755	0.980064	49.6935	13.1539	18.4805	0.711774	0.0013886	0.00137694	0.0627964	0.00535786	0.0140142	0.0107065	0.00598934	0.0139262	0.0363418	0.00141906	0.202392	0.0319105	0.061693	0.0448622	0.0593486	0.0559358	789.295	786	104187	0	0.553115	631.957	629	371591	0.000411202	0.00109097	0.014318	0.00124954	0.00363196	0.00377413	0.00145838	0.00414441	0	0
24006	2	3	1	1	9	182	659	751	[652,743,666,758]	1424.33	-1534.31			MUT2_LACZ_1	1250	1829.05	1827	190221	148.716	0.994549	43.4668	11.7875	14.7088	0.80139	193	193	562.154	563	58464	0	0.307348	250.244	0.972653	57.6539	15.5455	19.6609	148.716	0.994549	43.4668	11.7875	14.7088	0.80139	0.00024535	0.000108797	0.0835753	0.00061608	0.0550962	0.030017	0.000727382	0.0486754	0.0532871	0	0.273973	0.0352453	0.0939286	0.0689371	0.0757053	0.0819399	755.154	732	78536	0	0.41333	653.366	659	46389	0.00050877	2.36671e-05	0.0282324	0.00120986	0.00753814	0.00838376	0.00150345	0.00655046	0	0
24007	2	3	1	1	9	183	539	759	[524,744,555,776]	1281.23	-1544.48			MUT2_LACZ_1	1250	1642.11	1708	310358	270.263	0.947766	61.489	12.9518	23.843	0.543212	194	194	523.429	523	98928	0	0.318754	985.245	0.931981	119.391	27.769	43.4594	270.263	0.947766	61.489	12.9518	23.843	0.543212	0.00281837	0.00137518	0.101541	0.00532251	0.0174635	0.0149732	0.00708397	0.0168809	0.0299185	0.00250819	0.209298	0.0306279	0.0619685	0.0416908	0.0525953	0.0579043	787.138	781	148769	0	0.460853	631.868	626	315934	0.000321295	0.000899211	0.0175929	0.000807577	0.00440016	0.00428708	0.000978454	0.00469312	0	0
24008	2	3	1	1	9	184	228	756	[215,745,239,772]	907.88	-1544.43			MUT2_LACZ_1	1250	1627.74	1536	200212	175.886	0.993897	47.3019	12.9518	16.5076	0.784593	195	195	541.813	548	66643	0	0.332862	723.562	0.961414	99.1819	25.2259	35.6585	175.886	0.993897	47.3019	12.9518	16.5076	0.784593	0.0053314	0.000848636	0.128204	0.00848069	0.0224917	0.016858	0.0120159	0.0210823	0.0370364	0.000305701	0.23659	0.0333774	0.075418	0.0564017	0.0606346	0.0666017	875.463	854	107682	0	0.569963	641.877	634	245839	0.000121111	0.000953962	0.0258378	0.000809407	0.00623648	0.00718951	0.000818975	0.00629329	0	0
24009	2	3	1	1	9	185	654	775	[641,756,677,796]	1420.38	-1564.24			MUT2_LACZ_1	1250	1403.29	1395	196461	200.195	0.9418	53.2565	11.7875	20.3288	0.579841	196	196	506.214	508	70870	0	0.360733	1238.35	0.767952	162.44	27.6076	49.7147	200.195	0.9418	53.2565	11.7875	20.3288	0.579841	0.00219196	0.00243194	0.0651203	0.00857994	0.0141492	0.0103878	0.00952717	0.0149316	0.0339698	0.000246997	0.192155	0.0314841	0.0579984	0.0423784	0.0568138	0.0519423	779.543	784	109136	0	0.558812	619.941	619	450077	0.000624196	0.00100612	0.011577	0.00117509	0.00366322	0.00355041	0.00156716	0.00408659	0	0
24010	2	3	1	1	9	186	254	783	[248,773,260,789]	941.15	-1571.04			MUT2_LACZ_1	1250	1729.02	1668	183276	151.576	0.977183	44.6626	11.0279	16.1629	0.682299	197	197	563.057	548	59684	0	0.325651	218.784	0.913631	57.3908	12.9518	21.8363	151.576	0.977183	44.6626	11.0279	16.1629	0.682299	0.000107323	0.00356495	0.0774005	0.00224757	0.0474361	0.0239301	0.00218468	0.0448301	0.0455934	0.0011187	0.260712	0.0415517	0.0988379	0.0725833	0.0753782	0.0884218	708.679	705	75120	0	0.424868	653.191	650	30700	0.0020055	0.000937431	0.0208135	0.0029489	0.00317411	0.00343707	0.00439644	0.0035757	0	0
24011	2	3	1	1	9	187	268	789	[258,780,279,802]	959.6	-1581.37			MUT2_LACZ_1	1250	1665.25	1630	189838	163.016	0.987878	45.816	12.7436	16.1629	0.788447	198	198	504.333	507	57494	0	0.302858	481.898	0.923076	84.3034	19.4864	30.0628	163.016	0.987878	45.816	12.7436	16.1629	0.788447	0.000806488	0.00363901	0.112065	0.00652246	0.0319078	0.0235243	0.00647733	0.0320041	0.0419514	0	0.235799	0.0310405	0.0682379	0.0624903	0.0631797	0.0599427	747.289	741	85191	0	0.45846	642.058	643	143179	0.000501101	0.00100441	0.0180233	0.000670923	0.00620856	0.00572429	0.00104885	0.00635189	0	0
24012	2	3	1	1	9	188	967	791	[953,780,980,803]	1792.6	-1582.81			MUT2_LACZ_1	1250	1801.9	1783	230643	183.035	0.989764	48.4552	12.9518	17.1068	0.757112	199	199	3929.35	3978	502957	1	2.18067	702.112	0.970884	96.7478	24.6567	35.6585	183.035	0.989764	48.4552	12.9518	17.1068	0.757112	0.00162415	0.000277482	0.129559	0.00707619	0.0196242	0.0188738	0.00764835	0.017953	0.0402972	0.000246713	0.244	0.0335864	0.0687906	0.0557342	0.063762	0.0612179	1078.18	1091	138007	0	0.6047	642.906	637	233375	0.000203921	0.000713482	0.0372958	0.00043134	0.0155163	0.010974	0.00056032	0.0141253	0	0
24013	2	3	1	1	9	189	287	802	[277,776,297,814]	980.05	-1587.84			MUT2_LACZ_1	1250	1404.71	1403	195255	198.765	0.978139	51.0945	13.1539	18.4696	0.712194	200	200	474.266	474	65923	0	0.337625	812.22	0.860902	117.351	21.5615	46.7744	198.765	0.978139	51.0945	13.1539	18.4696	0.712194	0.00283509	0.00247107	0.0823457	0.00797915	0.0132695	0.0118937	0.00950371	0.01405	0.0359474	0	0.187561	0.0239209	0.0528119	0.0381672	0.051694	0.0463396	700.525	693	97373	0	0.499305	625.413	621	268302	0.000595866	0.0012233	0.0126218	0.00151501	0.00262667	0.00278713	0.00184972	0.00335883	0	0
24014	2	3	1	1	9	190	557	796	[544,782,572,809]	1303.83	-1587.55			MUT2_LACZ_1	1250	1450.95	1411	191525	188.755	0.999127	48.7454	14.0026	16.9142	0.827861	201	201	515.939	512	68104	0	0.355588	837.959	0.94785	108.262	26.2407	39.4436	188.755	0.999127	48.7454	14.0026	16.9142	0.827861	0.00145235	0.000821173	0.0877731	0.00504191	0.0146973	0.0142655	0.0056432	0.0139704	0.035966	0.000590829	0.203366	0.0286928	0.0628421	0.0485516	0.0557497	0.0562671	750.697	738	99092	0	0.532032	634.733	636	288169	0.000611409	0.000775119	0.0126477	0.00106516	0.00332127	0.00362972	0.00145245	0.003627	0	0
24015	2	3	1	1	9	191	257	797	[241,788,269,806]	940.76	-1589.9			MUT2_LACZ_1	1250	1521.09	1466	193179	181.605	0.989211	48.2926	12.7436	17.379	0.733276	202	202	483.465	484	61400	0	0.31784	510.497	0.848989	94.3408	16.764	35.9533	181.605	0.989211	48.2926	12.7436	17.379	0.733276	0.00390649	0.00322286	0.0769383	0.00687879	0.0264787	0.0159959	0.00943655	0.0268502	0.0382156	0.000528658	0.201319	0.0280755	0.0653307	0.0436834	0.0573163	0.0591281	691.661	689	87841	0	0.471802	638.5	639	146855	0.000642578	0.000994165	0.0132898	0.00156901	0.0036383	0.00331011	0.00195614	0.00408512	0	0
24016	2	3	1	1	9	192	248	813	[237,802,266,826]	936.87	-1609.88			MUT2_LACZ_1	1250	2044.5	2036	276008	193.045	0.995248	49.4884	14.0026	16.9142	0.827861	203	203	2044.51	2062	276009	1	1	779.33	0.937686	105.538	24.6567	36.6266	193.045	0.995248	49.4884	14.0026	16.9142	0.827861	0.00148045	0.0017604	0.0888061	0.00321399	0.0196771	0.0182616	0.00405961	0.0190912	0.045942	0.0017205	0.253666	0.0300582	0.0705645	0.0526325	0.0660725	0.0636064	920.978	908	124332	0	0.452347	647.107	642	265314	0.000127666	0.000690426	0.0236888	0.000400374	0.00830251	0.0068422	0.000463386	0.00787838	0	0
24017	2	3	1	1	9	193	951	818	[946,813,960,824]	1776.39	-1615.43			MUT2_LACZ_1	1250	1712.52	1658	174677	145.856	0.996293	42.9715	11.7875	15.369	0.766963	204	204	476.069	480	48559	0	0.277993	213.065	0.981058	52.7432	13.1539	18.4696	145.856	0.996293	42.9715	11.7875	15.369	0.766963	0	1.32169e-05	0.0968231	0	0.0672725	0.0370007	0	0.0587599	0.0477565	0	0.270244	0.0344552	0.083479	0.0718315	0.0710958	0.0726629	650.02	647	66302	0	0.39205	623.106	626	29286	0.000846478	0.0010677	0.0136063	0.00153292	0.00271242	0.00279964	0.00207107	0.00329367	0	0
24018	2	3	1	1	9	194	299	823	[287,813,310,835]	993.65	-1621.44			MUT2_LACZ_1	1250	1459.78	1442	201450	197.335	0.969742	51.3512	12.9518	18.0862	0.716112	205	205	535.167	536	73853	0	0.366607	580.565	0.959332	89.0351	21.5615	32.9301	197.335	0.969742	51.3512	12.9518	18.0862	0.716112	0.00268056	0.000459192	0.126415	0.00536939	0.0281093	0.023937	0.00700745	0.0255736	0.0327089	6.46795e-05	0.194808	0.0245254	0.0460594	0.0386418	0.049563	0.0406127	1013.19	1005	139820	0	0.702627	644.653	638	172767	0	0.000572727	0.0421681	0.00027333	0.0172231	0.0126279	0.000239001	0.0155761	0	0
24019	2	3	1	1	9	195	725	819	[714,808,737,833]	1505.37	-1617.93			MUT2_LACZ_1	1250	1619.51	1563	179766	158.726	0.999965	44.6626	11.7875	15.369	0.766963	206	206	541.261	541	60080	0	0.334212	606.305	0.948608	92.0161	22.8628	32.1705	158.726	0.999965	44.6626	11.7875	15.369	0.766963	0.00101732	0.000879732	0.108261	0.00703194	0.020619	0.0203732	0.00705972	0.0194803	0.0400366	0	0.251107	0.034875	0.078076	0.0614739	0.0646091	0.0680844	798.586	791	88643	0	0.510931	629.403	626	197003	5.0702e-06	0.000780867	0.0227485	0.000434726	0.00592624	0.00709335	0.000382053	0.00588514	0	0
24020	2	3	1	1	9	196	867	822	[862,817,873,830]	1673.49	-1621.32			MUT2_LACZ_1	1250	2224.65	2015	151276	97.2376	0.984497	35.5065	8.71194	12.7032	0.685807	207	207	3835.79	3642	260834	1	1.72423	181.605	0.995191	48.0024	12.9518	17.0614	97.2376	0.984497	35.5065	8.71194	12.7032	0.685807	0	0	0.350311	0	0.259467	0.138193	0	0.22632	0.0559742	0.000706728	0.406656	0.0648255	0.149869	0.137187	0.104238	0.132043	1029	1013	69972	0	0.51067	638.271	630	37658	0	0	0.101851	0	0.0498819	0.0422088	0	0.0428202	0	0
24021	2	3	1	1	9	197	564	825	[556,817,572,833]	1310.72	-1622.99			MUT2_LACZ_1	1250	2275.07	2181	311684	195.905	0.967023	51.3087	13.1539	17.3256	0.759219	208	208	632.693	641	86679	0	0.278099	334.612	0.99331	65.2816	18.5665	22.269	195.905	0.967023	51.3087	13.1539	17.3256	0.759219	0	0	0.311727	0	0.177933	0.0962936	0	0.15554	0.0442213	0.00477222	0.332793	0.0658495	0.152178	0.113127	0.0948305	0.139156	10184.8	8627	1395320	1	4.66978	1397.71	1104	135578	0	0.00410102	0.625165	0.000261589	0.351902	0.176453	0.000242326	0.316115	0	0
24022	2	3	1	1	9	198	214	829	[203,819,227,843]	893.69	-1630.88			MUT2_LACZ_1	1250	1533.73	1540	185581	173.026	0.975568	47.7972	12.7436	17.3256	0.735535	209	209	481.355	483	58244	0	0.313847	622.034	0.951562	92.9127	22.8463	33.4031	173.026	0.975568	47.7972	12.7436	17.3256	0.735535	0.00370539	0.00057811	0.122762	0.00833315	0.0255168	0.0180762	0.0105146	0.0237654	0.04198	6.93122e-05	0.220019	0.0290564	0.0631062	0.0485835	0.0621968	0.0560176	703.083	699	85073	0	0.456547	629.538	628	197675	0.000409833	0.000959892	0.0126217	0.00115601	0.00369138	0.00365417	0.00136442	0.00408784	0	0
24023	2	3	1	1	9	199	706	834	[691,819,723,853]	1482.72	-1636.66			MUT2_LACZ_1	1250	1243.36	1247	201424	231.654	0.96116	56.1344	15.5455	18.7836	0.827613	210	210	466.272	462	75536	0	0.37501	1202.6	0.945008	130.086	33.7439	43.214	231.654	0.96116	56.1344	15.5455	18.7836	0.827613	0.00202202	0.00197734	0.060355	0.00433194	0.00938049	0.00960215	0.00556046	0.0100629	0.0265139	0.00216906	0.158613	0.0274334	0.0433626	0.0344456	0.0469825	0.0409981	712.747	710	115465	0	0.571569	606.343	605	411707	0.000505671	0.000947126	0.0094203	0.0011057	0.00295688	0.00295175	0.00140376	0.0034029	0	0
24024	2	3	1	1	9	200	232	833	[226,827,237,840]	913.69	-1632.75			MUT2_LACZ_1	1250	1777.47	1620	159972	128.697	0.99101	40.5799	10.7623	15.0043	0.717281	211	211	517.922	518	46613	0	0.291382	181.605	0.952642	50.1464	12.9518	18.9752	128.697	0.99101	40.5799	10.7623	15.0043	0.717281	0	0.00589292	0.0905611	0.00154775	0.0758914	0.0286186	0.00134454	0.0738445	0.054652	0	0.294911	0.0409732	0.107203	0.0865593	0.0826773	0.0934068	696.933	697	62724	0	0.430206	642.946	641	23789	0	0.00014866	0.023998	0.00134235	0.00373773	0.00723312	0.00115266	0.00340705	0	0
24025	2	3	1	1	9	201	247	838	[236,824,257,849]	931.14	-1636.23			MUT2_LACZ_1	1250	1449.67	1502	194256	191.615	0.951615	51.5654	12.9518	17.8985	0.723623	212	212	474.284	475	63554	0	0.327166	623.464	0.936046	94.5613	22.7204	32.0552	191.615	0.951615	51.5654	12.9518	17.8985	0.723623	0.00195623	0.0022891	0.0930458	0.00460206	0.0191414	0.0159378	0.00569335	0.0192056	0.0351174	0.00139629	0.184952	0.035535	0.0585673	0.0426274	0.0606763	0.0533315	691.164	692	92616	0	0.460163	629.682	632	190164	0.000297419	0.00135782	0.0119254	0.000931382	0.00341086	0.00325294	0.00107131	0.00414886	0	0
24026	2	3	1	1	9	202	273	833	[263,823,283,843]	963.06	-1632.94			MUT2_LACZ_1	1250	1687.45	1632	182245	154.436	0.997421	44.1673	11.7875	15.0043	0.785606	213	213	487.435	492	52643	0	0.288858	513.357	0.982184	81.7753	22.473	27.7346	154.436	0.997421	44.1673	11.7875	15.0043	0.785606	0.000483632	0.000205899	0.13678	0.00565697	0.0270217	0.0287916	0.0053843	0.0240446	0.0472146	0	0.257103	0.0259348	0.0823447	0.0673265	0.0638679	0.0722739	711.676	708	76861	0	0.436076	624.92	621	156855	0.000150548	0.00110916	0.0153936	0.000913926	0.00367225	0.00466187	0.000915545	0.00419129	0	0
24027	2	3	1	1	9	203	1029	835	[1023,829,1035,841]	1867.27	-1635.49			MUT2_LACZ_1	1250	2065.19	1915	150759	104.387	0.999142	36.2495	9.65939	13.116	0.73646	214	214	494.425	495	36093	0	0.239409	185.895	0.991529	48.7454	12.9518	16.9142	104.387	0.999142	36.2495	9.65939	13.116	0.73646	0	6.91295e-06	0.113633	0	0.0780648	0.0458356	0	0.0677305	0.0659793	0	0.368602	0.0396591	0.126062	0.128304	0.0925291	0.108784	667.301	665	48713	0	0.34846	635.421	637	36219	0.000586549	0.00115895	0.015918	0.00258982	0.00253562	0.00270101	0.00283551	0.00321786	0	0
24028	2	3	1	1	9	204	536	843	[531,838,545,849]	1280.59	-1644.76			MUT2_LACZ_1	1250	1647.26	1528	194377	168.736	0.989021	46.5589	12.9518	17.0614	0.759127	215	215	560.373	569	66124	0	0.340184	201.625	0.967035	52.0517	13.1539	18.4918	168.736	0.989021	46.5589	12.9518	17.0614	0.759127	0	0	0.112068	0	0.0785546	0.039502	0	0.0690216	0.0439889	0.00157046	0.246925	0.0345064	0.0865736	0.0626623	0.0675601	0.0778836	702.686	695	82917	0	0.459873	634.696	635	14598	0	0.000416608	0.0244453	0.000704676	0.00612869	0.00853858	0.000593604	0.00563897	0	0
24029	2	3	1	1	9	205	257	853	[246,842,270,867]	945.6	-1659.15			MUT2_LACZ_1	1250	1536.31	1561	193575	180.175	0.991265	48.0024	12.7436	16.9142	0.753425	216	216	484.151	483	61003	0	0.315139	653.494	0.965382	93.8699	24.489	33.2184	180.175	0.991265	48.0024	12.7436	16.9142	0.753425	0.00217658	0.000845611	0.109039	0.00661672	0.0208408	0.0171703	0.00770062	0.0196318	0.0388716	0.000172981	0.213585	0.029521	0.057661	0.0441508	0.0592778	0.0517257	693.937	694	87436	0	0.444546	626.202	621	207273	0.000668846	0.0010312	0.0135734	0.00127682	0.00310466	0.00298469	0.00169366	0.00364387	0	0
24030	2	3	1	1	9	206	666	863	[656,853,687,874]	1437.57	-1669.37			MUT2_LACZ_1	1250	1510.8	1511	167699	158.726	0.978984	45.6198	11.7875	15.8839	0.7421	217	217	496.505	496	55112	0	0.328636	710.692	0.886483	106.604	23.5929	41.214	158.726	0.978984	45.6198	11.7875	15.8839	0.7421	0.00347619	0.00222568	0.114925	0.0105684	0.0238981	0.0201876	0.0123413	0.0237305	0.0405122	0.000383012	0.233613	0.0356908	0.0709582	0.0535096	0.0655401	0.0628826	705.901	700	78355	0	0.467175	604.337	602	233274	0.000218295	0.000746178	0.0131743	0.000986478	0.0040187	0.00352684	0.00107011	0.00416106	0	0
24031	2	3	1	1	9	207	265	876	[259,871,271,883]	953.29	-1685.38			MUT2_LACZ_1	1250	1718.21	1699	176976	147.286	0.958659	44.8768	10.9095	16.4222	0.664316	218	218	494.583	497	50942	0	0.287847	188.755	0.970392	50.1889	12.7436	19.0891	147.286	0.958659	44.8768	10.9095	16.4222	0.664316	0	0	0.119051	0	0.0816545	0.0430685	0	0.0720961	0.0467379	0.00163796	0.271389	0.0511264	0.0995322	0.0650775	0.0841138	0.0908644	668	663	68804	0	0.393172	619.621	622	17969	0	0.000343467	0.0197535	0.000587353	0.0064418	0.00697578	0.00049834	0.00610615	0	0
24032	2	3	1	1	9	208	684	885	[676,872,693,906]	1455.97	-1700.04			MUT2_LACZ_1	1250	1540.96	1466	175669	163.016	0.96697	46.8066	10.7623	17.379	0.619271	219	219	480.14	483	54736	0	0.311586	689.243	0.86846	107.162	19.324	42.2894	163.016	0.96697	46.8066	10.7623	17.379	0.619271	0.00227211	0.00113815	0.101017	0.00765606	0.02426	0.0179697	0.00864949	0.0231322	0.0375379	0.00139533	0.237503	0.0415781	0.0768898	0.0573252	0.0686069	0.0701098	717.202	714	81761	0	0.489224	611.234	610	224934	0.000304921	0.000764103	0.0142874	0.000986801	0.00430353	0.00400803	0.00114813	0.00445248	0	0
24033	2	3	1	1	9	209	626	890	[614,877,648,902]	1390.25	-1702.29			MUT2_LACZ_1	1250	1324.35	1348	198653	214.495	0.970507	53.4952	13.3713	19.1701	0.697506	220	220	469.113	468	70367	0	0.354221	866.558	0.857524	121.691	26.346	43.5208	214.495	0.970507	53.4952	13.3713	19.1701	0.697506	0.00101677	0.00250297	0.0648165	0.00423518	0.0110272	0.010603	0.00462154	0.0119485	0.0324851	0.00123872	0.173075	0.0254706	0.0461872	0.0383382	0.0502406	0.0421023	736.46	730	110469	0	0.546335	616.149	614	280964	0.000288945	0.000797002	0.0126566	0.000998953	0.0035283	0.00328364	0.00113319	0.00382863	0	0
24034	2	3	1	1	9	210	558	894	[542,879,576,908]	1305.77	-1705.8			MUT2_LACZ_1	1250	1334.51	1412	210853	225.934	0.96988	54.9386	14.4215	18.8026	0.766991	221	221	502.741	502	79433	0	0.376722	1035.29	0.901743	126.489	27.9781	45.2667	225.934	0.96988	54.9386	14.4215	18.8026	0.766991	0.00372842	0.00361676	0.0732573	0.010801	0.0102462	0.0109089	0.0128055	0.0122214	0.0295999	0.000383307	0.162956	0.02594	0.0431029	0.0322934	0.047776	0.0386155	951.747	973	150376	0	0.674042	625.61	623	354095	0.00042607	0.0011585	0.0201332	0.00110802	0.0084419	0.00564522	0.00134208	0.00845011	0	0
24035	2	3	1	1	9	211	663	900	[638,881,680,914]	1427.47	-1710.26			MUT2_LACZ_1	1250	1907.53	1889	289945	217.355	0.955437	54.7	13.3713	19.6609	0.680097	222	222	486.224	487	73906	0	0.254897	1169.71	0.829687	146.127	29.9909	58.317	217.355	0.955437	54.7	13.3713	19.6609	0.680097	0.000859558	0.0027494	0.0834518	0.00777042	0.0184418	0.0124565	0.00778844	0.0191601	0.0366376	0.00236232	0.243675	0.0360637	0.0715682	0.0533603	0.0625509	0.0655271	755.191	750	114789	0	0.399783	613.371	611	408505	0.000363944	0.00118951	0.0122744	0.00108977	0.00384386	0.00342946	0.00127276	0.00443004	0	0
24036	2	3	1	1	9	212	163	897	[158,892,169,902]	831.64	-1708.93			MUT2_LACZ_1	1250	2027.94	1683	137900	97.2376	0.990219	35.3013	8.71194	12.7032	0.685807	223	223	511.853	508	34806	0	0.2524	150.146	0.98347	44.1673	11.7875	16.2886	97.2376	0.990219	35.3013	8.71194	12.7032	0.685807	0	0	0.140084	0	0.0970305	0.0627449	0	0.0841227	0.0630101	0	0.393814	0.0536585	0.147818	0.134292	0.10031	0.128913	677.485	682	46069	0	0.402546	625.081	623	23128	0	0.00010565	0.0229871	0.00170466	0.00577574	0.00726069	0.00146737	0.00530415	0	0
24037	2	3	1	1	9	213	315	906	[310,901,320,913]	1013.31	-1721.72			MUT2_LACZ_1	1250	1891.6	1904	166461	125.837	0.968909	41.0417	10.7623	14.7088	0.731692	224	224	464.693	468	40893	0	0.245661	168.736	0.983788	46.8066	12.7436	16.9142	125.837	0.968909	41.0417	10.7623	14.7088	0.731692	0	0	0.13028	0	0.0932401	0.0519843	0	0.0812344	0.0566061	7.1673e-05	0.307531	0.0422542	0.11335	0.0906396	0.0853824	0.0990532	641.125	641	56419	0	0.336725	618.267	618	18548	0.000232643	0.000934797	0.0119633	0.00155368	0.00190968	0.00343912	0.00158777	0.00246809	0	0
24038	2	3	1	1	9	214	629	917	[611,902,647,931]	1390.04	-1731.54			MUT2_LACZ_1	1250	1312.79	1362	215298	234.514	0.979295	55.434	14.9945	18.9752	0.790214	225	225	482.646	480	79154	0	0.367649	1168.28	0.96142	126.028	32.3328	45.0477	234.514	0.979295	55.434	14.9945	18.9752	0.790214	0.00265959	0.00185803	0.0690252	0.00584141	0.0105137	0.0101459	0.00744376	0.0109434	0.0277265	0.00267796	0.165662	0.0308662	0.0476851	0.0350909	0.0504772	0.0452595	723.543	725	118661	0	0.531235	618.51	616	403887	0.000473014	0.0010035	0.0117235	0.00117912	0.00258247	0.00289158	0.00145022	0.00312825	0	0
24039	2	3	1	1	9	215	542	917	[527,905,554,946]	1281.97	-1743.06			MUT2_LACZ_1	1250	1355.99	1456	256283	270.263	0.987541	59.0124	15.5455	20.8325	0.746216	226	226	495.016	493	93558	0	0.365057	1222.62	0.881164	140.667	27.6076	51.6517	270.263	0.987541	59.0124	15.5455	20.8325	0.746216	0.00388377	0.00255208	0.0672951	0.00763908	0.010202	0.00998644	0.0100741	0.0112876	0.0267739	0.001672	0.151848	0.0299936	0.0461116	0.0275804	0.0487354	0.0431275	697.418	702	131812	0	0.478996	625.402	619	416518	0.00134844	0.00101854	0.0131907	0.00206969	0.0031421	0.00370205	0.0030224	0.00364048	0	0
24040	2	3	1	1	9	216	228	929	[220,921,236,941]	908.09	-1749.84			MUT2_LACZ_1	1250	1568.71	1515	147459	134.417	0.989669	41.528	10.7623	15.369	0.70026	227	227	496.777	499	46697	0	0.316678	423.269	0.961662	75.8387	19.4864	26.0578	134.417	0.989669	41.528	10.7623	15.369	0.70026	0.0101908	0.000980365	0.230121	0.0172209	0.0600245	0.0387165	0.0241074	0.0552144	0.0508414	0.00190575	0.268062	0.0480232	0.0919498	0.0629925	0.0853332	0.083254	752.277	749	70714	0	0.496552	626.886	621	126631	2.15192e-05	0.000826023	0.0238986	0.000708396	0.00682647	0.00782751	0.000638219	0.00676846	0	0
24041	2	3	1	1	9	217	588	935	[580,928,620,947]	1354.15	-1757.61			MUT2_LACZ_1	1250	1589.65	1657	187579	168.736	0.950972	48.4218	10.7623	18.8026	0.572383	228	228	507.907	510	59933	0	0.319508	786.48	0.835306	119.015	17.9372	50.4858	168.736	0.950972	48.4218	10.7623	18.8026	0.572383	0.00314424	0.00191585	0.129362	0.0126394	0.0335137	0.0173293	0.0138863	0.0327432	0.0386417	0.00185276	0.225993	0.0491496	0.0747053	0.0510095	0.0765968	0.0685237	744.059	744	87799	0	0.44904	631.998	627	273023	0.000582639	0.000988804	0.0170374	0.00184726	0.00414636	0.00380287	0.0021251	0.00455342	0	0
24042	2	3	1	1	9	218	829	948	[816,936,850,959]	1632.61	-1768.89			MUT2_LACZ_1	1250	1455.95	1462	190729	187.325	0.963413	50.3606	12.9518	18.8026	0.688828	229	229	497.374	497	65156	0	0.341616	896.587	0.931227	113.984	25.5645	43.5208	187.325	0.963413	50.3606	12.9518	18.8026	0.688828	0.00144374	0.00137026	0.106679	0.00794276	0.0158734	0.0140597	0.00838102	0.0156219	0.0369157	0.00154227	0.215093	0.0353783	0.0679949	0.0456541	0.0628859	0.062403	728.885	726	95484	0	0.498554	627.659	625	311319	0.000353745	0.000835246	0.0130231	0.00133792	0.00285323	0.00288448	0.00148916	0.00327167	0	0
24043	2	3	1	1	9	219	686	953	[666,940,722,970]	1465.46	-1775.27			MUT2_LACZ_1	1250	1659.24	1823	355077	306.012	0.957175	64.7863	15.5455	24.9057	0.624175	230	230	461.178	462	98692	0	0.277945	1344.17	0.77318	168.093	22.9829	70.529	306.012	0.957175	64.7863	15.5455	24.9057	0.624175	0.00228092	0.00208085	0.0817944	0.00749462	0.0158443	0.0107909	0.00863314	0.0162902	0.0284139	0.00315274	0.184065	0.0391666	0.0616481	0.0386291	0.0588144	0.0581183	693.664	696	148444	0	0.380507	617.026	617	447961	0.000551308	0.00104595	0.00897908	0.00143815	0.00263586	0.00268223	0.00173817	0.00325562	0	0
24044	2	3	1	1	9	220	635	961	[626,951,644,971]	1395.76	-1785.77			MUT2_LACZ_1	1250	2094.09	2345	536087	366.071	0.970745	69.8687	18.0966	24.9057	0.726603	231	231	482.164	482	123434	0	0.23025	440.429	0.978199	76.0529	20.3366	26.3932	366.071	0.970745	69.8687	18.0966	24.9057	0.726603	0	0.000497363	0.123162	0	0.081619	0.0285629	0	0.0739356	0.0277665	0.00255052	0.189178	0.0345225	0.0523013	0.0320889	0.0541043	0.0492253	667.18	665	170798	0	0.284512	640.769	640	33320	0.000624002	0.000221974	0.014961	0.00164194	0.00215737	0.00338387	0.00197142	0.00214172	0	0
24045	2	3	1	1	9	221	557	962	[550,956,564,970]	1302.97	-1788.1			MUT2_LACZ_1	1250	1615.52	1707	197093	174.456	0.990738	47.2594	12.7436	16.8357	0.75694	232	232	493.631	492	60223	0	0.305556	224.504	0.97043	54.7335	14.9945	18.4805	174.456	0.990738	47.2594	12.7436	16.8357	0.75694	0	8.6842e-05	0.0902372	0.000497749	0.0633995	0.0313823	0.000429772	0.0564942	0.0439486	0.00111434	0.221474	0.0321643	0.0687807	0.0505956	0.0657093	0.061023	671.016	663	81864	0	0.393097	626.457	624	21926	0	0.000917786	0.0143833	0.000650426	0.00461342	0.00467888	0.000565176	0.00480333	0	0
24046	2	3	1	1	9	222	733	969	[725,957,741,980]	1513.25	-1795.3			MUT2_LACZ_1	1250	1729.36	1696	223088	184.465	0.951352	50.6082	11.7875	19.2439	0.612532	233	233	560.775	567	72340	0	0.324267	437.569	0.962063	77.077	18.0966	29.8514	184.465	0.951352	50.6082	11.7875	19.2439	0.612532	0.000167976	0.000339563	0.164094	0.00351723	0.0481649	0.0402936	0.00334212	0.0431857	0.0298648	0.00113463	0.248695	0.0459436	0.0734593	0.0591444	0.065672	0.0664473	798.767	792	103041	0	0.470971	627.175	621	111010	0	0.000152941	0.0346425	0.00062393	0.0120537	0.00929428	0.000530562	0.0109229	0	0
24047	2	3	1	1	9	223	854	970	[843,960,865,980]	1658.2	-1796.49			MUT2_LACZ_1	1250	1549.49	1611	168894	155.866	0.970124	45.6198	12.7436	15.369	0.829174	234	234	481.257	481	52457	0	0.310591	531.947	0.980964	83.3462	23.2198	29.2037	155.866	0.970124	45.6198	12.7436	15.369	0.829174	0.00851414	0.000223413	0.166049	0.00882302	0.0333142	0.0251679	0.015004	0.0300351	0.048557	0.000401512	0.23876	0.0344699	0.076192	0.0602832	0.0713585	0.0675782	719.523	724	78428	0	0.446631	629.27	625	165498	3.93502e-05	0.000828946	0.0164216	0.000867526	0.00362976	0.00468778	0.000788773	0.00391656	0	0
24048	2	3	1	1	9	224	664	975	[652,958,677,992]	1430.48	-1804.05			MUT2_LACZ_1	1250	1507.63	1564	202023	191.615	0.978544	50.1464	12.7436	18.0862	0.704601	235	235	473.321	473	63425	0	0.313949	823.659	0.90689	112.182	25.112	43.2177	191.615	0.978544	50.1464	12.7436	18.0862	0.704601	0.0036754	0.00183877	0.0940871	0.0074696	0.0180984	0.013485	0.00970203	0.0178138	0.0377837	0.0023561	0.20197	0.0380585	0.0638482	0.0417283	0.0658936	0.0591278	800.933	797	107325	0	0.512105	626.821	622	277055	0.000102104	0.0013043	0.0190811	0.000840076	0.00453545	0.00565962	0.000829727	0.00513379	0	0
24049	2	3	1	1	9	225	645	977	[635,969,652,985]	1407.55	-1805.16			MUT2_LACZ_1	1250	1670.33	1655	205451	175.886	0.933533	50.3606	10.9095	19.5197	0.558896	236	236	476.732	478	58638	0	0.285411	297.433	0.900111	67.9209	14.0026	22.2774	175.886	0.933533	50.3606	10.9095	19.5197	0.558896	0.00274151	0.000708495	0.0569889	0.00351994	0.0442361	0.0178661	0.0053632	0.0408792	0.0368745	0.000399985	0.235003	0.0395652	0.0641035	0.0495382	0.0656765	0.0580015	662.602	666	81500	0	0.400364	618.341	613	52559	0.000818861	0.00161412	0.0133641	0.00113287	0.004659	0.0024984	0.00166047	0.00558043	0	0
24050	2	3	1	1	9	226	751	982	[743,974,786,1002]	1549.4	-1818.83			MUT2_LACZ_1	1250	1483.33	1467	200250	193.045	0.959144	51.3512	12.7436	19.5197	0.652856	237	237	1326.29	1276	179049	0	0.894127	893.727	0.805051	131.639	17.7952	56.7831	193.045	0.959144	51.3512	12.7436	19.5197	0.652856	0.00296617	0.00210847	0.124087	0.0150449	0.0325571	0.0127798	0.0161148	0.0325953	0.0334864	0.00171795	0.211964	0.0359785	0.054561	0.0425882	0.0602679	0.0498217	829.822	825	112026	0	0.565659	627.141	624	307299	0.000680019	0.000834878	0.0180844	0.00158851	0.00660388	0.00477956	0.00197099	0.00661544	0	0
24051	2	3	1	1	9	227	1056	991	[1048,985,1062,999]	1898.79	-1822.95			MUT2_LACZ_1	1250	1775.9	1739	193573	155.866	0.98545	44.9103	11.0279	16.5076	0.668049	238	238	473.404	475	51601	0	0.266571	237.374	0.980277	55.7151	14.0026	19.5914	155.866	0.98545	44.9103	11.0279	16.5076	0.668049	0	0.000225769	0.0869346	0	0.0512212	0.0324906	0	0.0451047	0.0508169	0	0.268328	0.0292368	0.0799807	0.0689045	0.0688523	0.0694443	634.45	634	69155	0	0.364836	614.105	615	35004	0.000285167	0.000506536	0.00976014	0.00139574	0.00119201	0.00292374	0.00147233	0.00147014	0	0
24052	2	3	1	1	9	228	877	997	[871,991,884,1004]	1685.95	-1829.34			MUT2_LACZ_1	1250	1628.39	1619	179123	157.296	0.989961	44.9103	11.7875	15.7985	0.746114	239	239	496.145	500	54576	0	0.304684	228.794	0.997095	53.7763	14.9945	18.9752	157.296	0.989961	44.9103	11.7875	15.7985	0.746114	0	0	0.0918746	0	0.0547822	0.0319817	0	0.0478027	0.0440921	0.0017989	0.25148	0.0468364	0.0821088	0.0602725	0.0779965	0.0736677	679.7	670	74767	0	0.419827	637.2	636	31860	0.000167494	0.00067941	0.0174731	0.00140429	0.00261466	0.00422846	0.00136614	0.00291738	0	0
24053	2	3	1	1	9	229	927	1005	[919,998,934,1012]	1745.24	-1838.24			MUT2_LACZ_1	1250	2718.37	2674	269119	141.566	0.982297	42.938	11.7875	14.7088	0.80139	240	240	616.091	615	60993	0	0.22664	267.403	0.989898	58.5595	15.7295	20.0636	141.566	0.982297	42.938	11.7875	14.7088	0.80139	0	0	0.125766	0	0.0768494	0.0448508	0	0.06687	0.0531173	0.0015323	0.363034	0.0489005	0.124036	0.0978579	0.0881358	0.110091	739.667	723	73227	0	0.276614	646.057	643	56853	0	0.000456265	0.026839	0.000861252	0.00607741	0.00849602	0.000734173	0.00577109	0	0
24054	2	3	1	1	9	230	753	1005	[740,989,769,1021]	1538.13	-1840.54			MUT2_LACZ_1	1250	1411.8	1418	187769	190.185	0.993674	49.1982	13.3713	16.9142	0.790536	241	241	503.977	506	67029	0	0.356976	993.825	0.925756	120.716	28.2311	46.429	190.185	0.993674	49.1982	13.3713	16.9142	0.790536	0.00267502	0.00123132	0.100257	0.00715788	0.0165587	0.0135177	0.00858069	0.0162349	0.0393132	0.000802478	0.196479	0.0259212	0.053714	0.043215	0.0560187	0.0481144	740.827	739	98530	0	0.522445	624.477	622	350956	0.000413691	0.000857462	0.0134934	0.00130708	0.00320045	0.00334376	0.00149702	0.00357692	0	0
24055	2	3	1	1	9	231	999	1010	[992,1005,1005,1016]	1830.92	-1845.4			MUT2_LACZ_1	1250	2073.01	1913	207301	142.996	0.992195	42.7238	11.0279	15.369	0.717542	242	242	470.92	467	47092	0	0.227167	194.475	0.980975	50.394	13.1539	18.0385	142.996	0.992195	42.7238	11.0279	15.369	0.717542	0	0	0.125397	0	0.076342	0.0518577	0	0.0659388	0.0510405	0	0.315782	0.0419528	0.110565	0.0876668	0.0798658	0.0969788	645.71	641	64571	0	0.337538	607.778	606	21880	7.15466e-06	0.00106352	0.0120384	0.00141285	0.00566475	0.00356495	0.0012774	0.00603335	0	0
24056	2	4	1	1	1	1	1031	12	[1024,7,1037,18]	587.2	629.87			MUT2_LACZ_1	2500	1959.79	1782	160703	117.257	0.964393	39.8034	9.65939	14.2379	0.678428	4	4	523.951	517	42964	0	0.26735	195.905	0.97976	50.6417	13.1539	18.0385	117.257	0.964393	39.8034	9.65939	14.2379	0.678428	0	0	0.128607	0	0.0752411	0.0508231	0	0.065057	0.0376438	0.000422858	0.367195	0.0553626	0.121005	0.142927	0.0804994	0.105379	678.598	671	55645	0	0.380807	597.255	594	32849	0	0.000171892	0.0299343	0.000481347	0.00885202	0.0112977	0.000412752	0.00787419	0	0
24057	2	4	1	1	1	2	465	16	[454,2,485,27]	-83.7	628.03			MUT2_LACZ_1	2500	1556.91	1491	182158	167.306	0.951141	48.2076	11.0525	18.7836	0.58841	5	5	565.248	569	66134	0	0.363058	610.595	0.803603	109.003	16.0186	41.656	167.306	0.951141	48.2076	11.0525	18.7836	0.58841	0.00266351	0.00646497	0.132788	0.0158294	0.0339738	0.0210974	0.0163969	0.0368724	0.0417445	0.00342236	0.248959	0.0406881	0.0796781	0.0659357	0.0716584	0.0730446	793.316	791	92818	0	0.53207	663.306	658	205625	0.000545719	0.00163394	0.0277623	0.00361064	0.00550251	0.00555201	0.00366012	0.00635248	0	0
24058	2	4	1	1	1	3	401	18	[380,10,423,31]	-166.68	621.16			MUT2_LACZ_1	2500	1972.44	1979	400406	290.283	0.938812	64.3334	14.0966	24.8857	0.566453	6	6	1403.84	1082	284979	0	0.711725	709.262	0.766876	123.107	19.2538	54.5684	290.283	0.938812	64.3334	14.0966	24.8857	0.566453	0.0021391	0.0050394	0.160285	0.020804	0.0439279	0.0199789	0.0207721	0.0448562	0.032207	0.0114988	0.241256	0.0423045	0.0658108	0.0504126	0.0649087	0.0688614	860.532	827	174688	0	0.434832	670.44	656	196439	0.000541171	0.00124261	0.0366181	0.00451704	0.0083455	0.00670695	0.00448913	0.00858879	0	0
24059	2	4	1	1	1	4	560	41	[484,10,571,53]	-10.54	606.85			MUT2_LACZ_1	2500	1438.56	1458	211469	210.205	0.821458	62.5663	8.37068	28.1243	0.297631	8	8	542.85	548	79799	0	0.377356	1304.13	0.512293	249.888	14.4215	112.346	210.205	0.821458	62.5663	8.37068	28.1243	0.297631	0.00414183	0.00456218	0.15383	0.0303064	0.0475358	0.00919027	0.0321695	0.0490923	0.0298376	0.00303207	0.215673	0.0549724	0.0627882	0.047448	0.0739038	0.0593386	774.027	768	113782	0	0.530883	668.846	658	511667	0.00175815	0.00154999	0.0253515	0.00481453	0.00553506	0.00410999	0.00577918	0.00634124	0	0
24060	2	4	1	1	1	5	347	43	[336,23,360,55]	-228.35	596.02			MUT2_LACZ_1	2500	1822.72	1923	546816	428.989	0.941412	77.9917	18.2641	26.3932	0.691999	9	9	579.75	585	173925	0	0.318069	763.601	0.88863	110.234	24.6567	41.2112	428.989	0.941412	77.9917	18.2641	26.3932	0.691999	0.00137857	0.00294143	0.146198	0.00964324	0.0462455	0.0225351	0.00987686	0.0444216	0.0318339	0.0151919	0.201024	0.043232	0.0610447	0.0485437	0.0648582	0.0669424	794.45	795	238335	0	0.413131	672.927	662	157465	0.000477557	0.0012148	0.0313664	0.00215415	0.00727572	0.00556926	0.00233864	0.00762663	0	0
24061	2	4	1	1	1	6	74	44	[61,31,90,58]	-555.35	590.83			MUT2_LACZ_1	2500	1580.54	1602	200728	181.605	0.995191	48.0024	13.1539	16.9142	0.777685	11	11	506.921	512	64379	0	0.320728	827.949	0.943961	108.057	26.346	36.8333	181.605	0.995191	48.0024	13.1539	16.9142	0.777685	0.00117651	0.000822921	0.0859876	0.0038218	0.0162714	0.0167384	0.00437274	0.0153217	0.0409911	0.000672437	0.210479	0.0301729	0.0577196	0.0453404	0.0610716	0.0513365	775.283	768	98461	0	0.483947	654.19	646	295694	0.000509549	0.000907351	0.0159038	0.00109073	0.00380086	0.00373509	0.00138759	0.00417034	0	0
24062	2	4	1	1	1	7	687	56	[675,43,703,79]	175.52	575.61			MUT2_LACZ_1	2500	1485.68	1490	187196	180.175	0.958176	49.6601	11.7875	18.4805	0.637834	13	13	525.214	524	66177	0	0.353517	742.151	0.757546	127.48	18.0221	52.4091	180.175	0.958176	49.6601	11.7875	18.4805	0.637834	0.000997232	0.00323338	0.101301	0.0159697	0.0254901	0.0113518	0.0156612	0.0264633	0.0367726	0.00164494	0.212923	0.0391789	0.0667913	0.0471528	0.0658657	0.0610589	772.587	778	97346	0	0.518515	649.097	641	255095	0.00067444	0.00119195	0.0199844	0.0026751	0.00475322	0.0043886	0.00295463	0.00526511	0	0
24063	2	4	1	1	1	8	109	59	[86,38,126,79]	-514.33	574.48			MUT2_LACZ_1	2500	1500.38	1566	253565	241.664	0.985466	55.9203	14.9945	19.5914	0.76536	14	14	1172.27	1178	198113	0	0.781311	1525.77	0.838694	165.1	34.2687	51.1511	241.664	0.985466	55.9203	14.9945	19.5914	0.76536	0.00157018	0.00171949	0.0432577	0.00314543	0.00781179	0.00744333	0.00409355	0.00846349	0.0289671	0.000787391	0.173059	0.029591	0.0370674	0.0311917	0.0503614	0.0336303	809.29	808	136770	0	0.516788	643.741	644	578079	0.000489068	0.000923924	0.0101658	0.00112629	0.00314996	0.0027677	0.00140853	0.00356295	0	1
24064	2	4	1	1	1	9	463	67	[446,56,478,78]	-92.18	565.81			MUT2_LACZ_1	2500	2617.9	2040	217286	118.687	0.946903	40.785	8.37068	15.7985	0.529841	15	15	650.373	636	53981	0	0.248433	746.441	0.915538	105.785	22.473	40.6063	118.687	0.946903	40.785	8.37068	15.7985	0.529841	0.000906169	0.00152462	0.0917658	0.00548108	0.0369042	0.0246374	0.00571939	0.0343431	0.0434394	0	0.418878	0.0594039	0.17102	0.158864	0.0880771	0.151107	925.614	903	76826	0	0.453733	669.964	654	294114	0.000651119	0.000754503	0.0234958	0.00141251	0.00708388	0.00666926	0.00180607	0.00691676	0	0
24065	2	4	1	1	1	10	140	69	[125,53,159,88]	-478.27	560.13			MUT2_LACZ_1	2500	1387.59	1403	187325	193.045	0.991139	49.6935	13.3713	16.9142	0.790536	16	16	484.911	484	65463	0	0.349462	1116.8	0.896374	132.161	30.7455	43.8722	193.045	0.991139	49.6935	13.3713	16.9142	0.790536	0.000789665	0.00189015	0.0502178	0.00363951	0.00976706	0.00983215	0.00387962	0.0103883	0.0332861	0.00177196	0.189234	0.0348667	0.0502542	0.0390272	0.0584725	0.0461009	753.867	747	101772	0	0.537325	638.687	637	412592	0.000531817	0.000918164	0.0102075	0.00115539	0.00280501	0.0031132	0.0014806	0.00326499	0	0
24066	2	4	1	1	1	11	424	79	[416,71,436,89]	-135.24	549.39			MUT2_LACZ_1	2500	1889.11	1765	171909	130.127	0.985503	41.0327	10.7623	14.6931	0.732475	17	17	520.143	519	47333	0	0.275338	437.569	0.980424	75.6335	20.2621	26.3932	130.127	0.985503	41.0327	10.7623	14.6931	0.732475	6.49094e-05	0.00143444	0.122602	0.00218697	0.0450688	0.0391063	0.00194698	0.0408237	0.0446352	0	0.310211	0.0383384	0.0901961	0.0979024	0.0731316	0.0778339	754.088	745	68622	0	0.427245	641.744	637	137975	0.00033595	0.000415333	0.0216735	0.00100465	0.00613683	0.00623789	0.00116971	0.00580728	0	0
24067	2	4	1	1	1	12	107	86	[85,67,124,97]	-518.95	546.31			MUT2_LACZ_1	2500	1385.89	1483	207883	214.495	0.979577	52.9998	14.0026	18.8026	0.744716	18	18	487.32	487	73098	0	0.35163	889.438	0.773298	136.715	23.0426	52.8453	214.495	0.979577	52.9998	14.0026	18.8026	0.744716	0.00103684	0.00175044	0.0608052	0.00472179	0.0117348	0.0108935	0.00508055	0.0120365	0.032534	0.00348275	0.179293	0.0355567	0.0526998	0.0377741	0.0587919	0.0499998	721.773	722	108266	0	0.486698	653.949	651	308664	0.000646915	0.000936219	0.0115941	0.00132876	0.00225369	0.00262235	0.00172754	0.00280599	0	0
24068	2	4	1	1	1	13	406	83	[396,72,416,95]	-160.16	545.3			MUT2_LACZ_1	2500	1535.94	1459	188921	175.886	0.984472	47.7547	12.9518	16.9142	0.765733	19	19	471.423	471	57985	0	0.306927	594.865	0.96662	89.4455	23.5095	31.408	175.886	0.984472	47.7547	12.9518	16.9142	0.765733	0.000716511	0.00241516	0.0837707	0.00358302	0.0233018	0.0208641	0.00377407	0.0229621	0.0400298	0.00420974	0.226658	0.0351303	0.0704811	0.0564143	0.0661644	0.0654324	686.862	688	84484	0	0.470776	629.683	628	184497	0.000504496	0.000595468	0.0102805	0.000933344	0.00306565	0.0030168	0.00123648	0.00324775	0	0
24069	2	4	1	1	1	14	814	122	[801,108,833,136]	329.99	500.09			MUT2_LACZ_1	2500	1374.11	1362	191001	198.765	0.986885	50.6417	13.3713	17.436	0.76688	20	20	486.849	488	67672	0	0.354302	1019.56	0.873799	129.539	29.8953	43.2443	198.765	0.986885	50.6417	13.3713	17.436	0.76688	0.00106746	0.00250321	0.059814	0.00621717	0.00966451	0.00935187	0.00651869	0.0107783	0.0336926	0.00029691	0.187928	0.0261521	0.0491092	0.0438602	0.0520325	0.0436304	722.561	719	100436	0	0.530515	642.099	641	368565	0.000687643	0.000768887	0.0101045	0.0012192	0.0021919	0.00248222	0.00166331	0.00258381	0	0
24070	2	4	1	1	1	15	840	116	[828,104,858,132]	361.9	503.78			MUT2_LACZ_1	2500	1418.89	1454	191550	193.045	0.972409	50.6507	12.7436	18.0385	0.706464	21	21	492.556	492	66495	0	0.347142	829.379	0.866671	117.795	23.5929	45.4133	193.045	0.972409	50.6507	12.7436	18.0385	0.706464	0.00160513	0.00180184	0.0546619	0.00402347	0.0151968	0.0115051	0.00489916	0.0153473	0.0362736	0.00164652	0.199905	0.0262768	0.0494903	0.0443435	0.0548746	0.0449518	723.104	721	97619	0	0.49732	647.247	646	288025	0.000399056	0.000881491	0.0112491	0.00109227	0.00228021	0.00273837	0.00129813	0.00275767	0	0
24071	2	4	1	1	1	16	870	121	[857,106,883,142]	396.31	498.34			MUT2_LACZ_1	2500	1354.21	1370	188235	198.765	0.982082	50.8894	13.1539	18.4805	0.711774	22	22	482.712	483	67097	0	0.356453	903.737	0.883046	120.682	26.8247	44.3893	198.765	0.982082	50.8894	13.1539	18.4805	0.711774	0.00138731	0.001983	0.0631846	0.00529492	0.0106242	0.0108629	0.00583573	0.0111617	0.0301602	0.00305106	0.190702	0.0387123	0.0599594	0.0419043	0.0596898	0.0553832	742.993	739	103276	0	0.542331	638.822	638	314939	0.0005261	0.000903701	0.0115352	0.00102517	0.00290546	0.00303604	0.00134693	0.00335075	0	0
24072	2	4	1	1	1	17	846	141	[830,129,873,152]	373.68	476.53			MUT2_LACZ_1	2500	1351.67	1356	202750	214.495	0.975186	53.2385	13.1539	19.5914	0.671414	23	23	480.28	485	72042	0	0.355324	1013.84	0.833529	135.416	23.8291	55.5827	214.495	0.975186	53.2385	13.1539	19.5914	0.671414	0.0012195	0.00215984	0.0555053	0.00510684	0.0109139	0.0101374	0.00557681	0.0116599	0.0315273	0.000288061	0.182403	0.0271349	0.0513801	0.0362717	0.0505223	0.0460348	715.587	715	107338	0	0.527719	642.179	642	358978	0.000576951	0.00104898	0.0110585	0.00167776	0.00240701	0.00254752	0.00198002	0.00303419	0	0
24073	2	4	1	1	1	18	371	171	[360,162,378,186]	-204.41	437.48			MUT2_LACZ_1	2500	868.113	829	145843	240.234	0.685772	80.1202	8.51789	32.4779	0.262267	24	24	629.863	611	105817	0	0.725554	310.302	0.761949	81.9543	9.65939	35.1371	240.234	0.685772	80.1202	8.51789	32.4779	0.262267	0	0.00337992	0.0624474	0.000227632	0.0407174	0.0176646	0.000199595	0.040262	0.0143706	0.0082087	0.119253	0.0442467	0.0392685	0.018181	0.052467	0.0427392	704.31	697	118324	0	0.849589	626	627	30674	0	0.0011383	0.0336639	0.000705335	0.0139143	0.0078922	0.000614705	0.013738	0	0
24074	2	4	1	1	1	19	866	202	[850,191,880,216]	390.48	402.25			MUT2_LACZ_1	2500	1447.41	1454	183821	181.605	0.985027	48.4977	13.3713	16.8357	0.794225	26	26	492.039	491	62489	0	0.339945	827.949	0.928116	109.902	25.5645	37.7693	181.605	0.985027	48.4977	13.3713	16.8357	0.794225	0.00158091	0.000981712	0.0671901	0.00400617	0.0112246	0.0134642	0.00484526	0.0108123	0.0373659	0.00017744	0.214892	0.0291213	0.062651	0.0531382	0.056968	0.0550945	713.937	713	90670	0	0.491016	632.912	630	286076	0.000275878	0.000932577	0.0122198	0.00115719	0.00245951	0.0030341	0.00125303	0.00294488	0	0
24075	2	4	1	1	1	20	51	224	[34,209,67,244]	-583.84	374.6			MUT2_LACZ_1	2500	1413.2	1381	169584	171.596	0.967194	48.0114	12.7436	15.8846	0.802262	27	27	512.417	512	61490	0	0.362593	1092.49	0.864499	135.534	27.769	43.1606	171.596	0.967194	48.0114	12.7436	15.8846	0.802262	0.00146315	0.00126447	0.0478382	0.00355206	0.0140891	0.0117425	0.00437427	0.0136525	0.038207	0.00017383	0.202374	0.0267914	0.0576225	0.0517712	0.0569188	0.0513224	778.908	777	93469	0	0.564018	650.339	647	418818	0.000586287	0.00117078	0.0125131	0.00147178	0.00350534	0.00339379	0.00180387	0.00410592	0	0
24076	2	4	1	1	1	21	949	235	[923,215,974,263]	488.02	361.19			MUT2_LACZ_1	2500	1546.4	1450	381961	353.201	0.848825	78.487	17.1288	31.4261	0.54505	28	28	528.393	535	130513	0	0.341692	2296.52	0.909423	186.799	39.5755	70.2827	353.201	0.848825	78.487	17.1288	31.4261	0.54505	0.00223082	0.00153198	0.0691625	0.00505668	0.00986198	0.00790484	0.00638665	0.0101838	0.021021	0.00364653	0.176283	0.0301086	0.0441549	0.0266637	0.044716	0.0430337	973.478	794	240449	0	0.671364	674.514	648	916664	0.000975136	0.000837687	0.0287199	0.00223995	0.0102482	0.00974866	0.00278396	0.00969101	0	1
24077	2	4	1	1	1	22	914	225	[887,208,933,270]	443.62	365.06			MUT2_LACZ_1	2500	2080.41	2259	536745	368.931	0.988065	68.9115	19.2538	24.1054	0.798735	29	29	2037.31	2205	525625	1	0.979283	2063.44	0.767211	209.887	34.2687	88.5368	368.931	0.988065	68.9115	19.2538	24.1054	0.798735	0.00164892	0.00191281	0.05527	0.00648893	0.0115014	0.00711372	0.00728022	0.0120582	0.0273009	0.00139899	0.195693	0.0283343	0.0465356	0.0314001	0.0480824	0.0430954	970.822	1000	250472	0	0.429757	649.828	645	770046	0.00084733	0.000956577	0.0163739	0.00149123	0.00538929	0.00408573	0.00203039	0.00561258	1	1
24078	2	4	1	1	1	23	999	249	[979,237,1010,264]	544.5	345.19			MUT2_LACZ_1	2500	1569.54	1514	196193	178.745	0.968021	48.9596	12.9518	16.8357	0.769306	30	30	518.504	521	64813	0	0.330353	773.611	0.892431	110.482	21.6312	43.3574	178.745	0.968021	48.9596	12.9518	16.8357	0.769306	0.000831817	0.00165393	0.103112	0.00653273	0.0194644	0.018905	0.00657078	0.0189336	0.03643	0.00100435	0.232705	0.0319066	0.0642163	0.0549668	0.0590307	0.056988	767.792	772	95974	0	0.507128	644.483	639	268105	0.000277487	0.000826018	0.017531	0.00161161	0.00375305	0.00377198	0.00167356	0.00404343	0	0
24079	2	4	1	1	1	24	471	253	[451,240,489,272]	-83.38	339.13			MUT2_LACZ_1	2500	1714.04	1786	306814	255.964	0.976603	58.0732	14.9945	20.6043	0.727734	31	31	1543.46	1622	276280	0	0.90048	1218.33	0.876946	141.096	30.0405	53.3031	255.964	0.976603	58.0732	14.9945	20.6043	0.727734	0.0019036	0.00230568	0.0666555	0.00749078	0.0150932	0.011752	0.00836906	0.015596	0.0333209	0.00113325	0.206287	0.0293574	0.0597658	0.0374963	0.053574	0.0544409	976.497	975	174793	0	0.546751	667.441	663	449188	0.000464059	0.000801091	0.0196824	0.000972923	0.00621813	0.00509162	0.0012462	0.00621717	0	0
24080	2	4	1	1	1	25	440	253	[407,241,454,270]	-127.49	337.35			MUT2_LACZ_1	2500	1517.27	1584	194211	183.035	0.979568	48.9596	12.9518	16.9142	0.765733	32	32	469.836	470	60139	0	0.309658	1071.04	0.78439	147.903	22.7866	61.2859	183.035	0.979568	48.9596	12.9518	16.9142	0.765733	0.00134968	0.00195002	0.0528676	0.00530463	0.0140452	0.0110607	0.00594508	0.0142529	0.0403655	0.0020688	0.208882	0.036901	0.0655216	0.0463968	0.0661306	0.0602162	747.563	752	95688	0	0.471946	644.89	641	400477	0.000585037	0.00124568	0.0120303	0.00160844	0.00310432	0.00333525	0.00191347	0.00379232	0	0
24081	2	4	1	1	1	26	946	270	[923,260,965,287]	483.49	318.75			MUT2_LACZ_1	2500	1295.97	1341	198283	218.784	0.975811	53.7338	14.0026	19.2439	0.727641	33	33	476.497	477	72904	0	0.367677	1121.09	0.809652	146.598	24.489	55.238	218.784	0.975811	53.7338	14.0026	19.2439	0.727641	0.00211471	0.00140187	0.0573805	0.00482203	0.0116461	0.0088385	0.00602263	0.0117945	0.0297661	0.00165225	0.17001	0.0292139	0.0492003	0.0353174	0.0508882	0.0448823	761.124	747	116452	0	0.56758	639.426	635	403478	0.000320102	0.00116734	0.0125245	0.00144401	0.00299577	0.00279341	0.00155678	0.00362778	0	0
24082	2	4	1	1	1	27	362	275	[352,266,378,285]	-209.91	316			MUT2_LACZ_1	2500	1575.13	1480	184290	167.306	0.990088	46.3113	12.7436	16.4222	0.775999	34	34	489.513	488	57273	0	0.310776	589.145	0.936818	91.8461	20.8857	33.9782	167.306	0.990088	46.3113	12.7436	16.4222	0.775999	0.000506661	0.0020652	0.0848447	0.00518304	0.0257173	0.0203822	0.00510027	0.0248191	0.0388898	0.000202793	0.238587	0.0332962	0.0715009	0.0553994	0.063111	0.0632832	724.94	727	84818	0	0.489824	628.254	626	185335	0.000207004	0.00108334	0.0162669	0.000877766	0.00451348	0.00468762	0.000943203	0.00491104	0	0
24083	2	4	1	1	1	28	441	273	[431,262,450,289]	-118.76	316.47			MUT2_LACZ_1	2500	1671.65	1648	162150	138.707	0.977965	42.6904	10.7623	14.6931	0.732475	35	35	482.361	482	46789	0	0.288554	541.956	0.91417	90.2734	19.6263	37.2424	138.707	0.977965	42.6904	10.7623	14.6931	0.732475	0.000369793	0.00140494	0.0728887	0.00233949	0.0268659	0.0210166	0.00238323	0.0253541	0.0485511	0	0.260773	0.0358984	0.0754568	0.0650576	0.0736806	0.0661885	765.536	764	74257	0	0.464524	657.592	651	185441	0.000658242	0.0011426	0.020338	0.00142498	0.00468167	0.00503606	0.0017991	0.00511267	0	0
24084	2	4	1	1	1	29	903	272	[891,261,929,285]	440.26	317.91			MUT2_LACZ_1	2500	1485.37	1481	184186	177.316	0.928637	50.8314	11.0279	17.3256	0.63651	36	36	529.202	512	65621	0	0.356276	839.389	0.770722	133.257	23.0426	46.7744	177.316	0.928637	50.8314	11.0279	17.3256	0.63651	0.00123457	0.00502735	0.0774958	0.0108009	0.0224346	0.0102331	0.0110209	0.0246148	0.033767	0.00287742	0.198616	0.0326661	0.0624285	0.0434838	0.0577207	0.0581549	759.798	766	94215	0	0.513031	646.762	638	299451	0.000612861	0.0018086	0.017534	0.00273117	0.00425097	0.00284437	0.00296198	0.00533181	0	0
24085	2	4	1	1	1	30	604	279	[585,270,619,289]	75.23	310.65			MUT2_LACZ_1	2500	1335.26	1391	184266	197.335	0.988995	50.3515	14.0026	17.379	0.805721	37	37	466.739	465	64410	0	0.349549	740.721	0.876496	110.073	21.4983	41.9113	197.335	0.988995	50.3515	14.0026	17.379	0.805721	0.000718858	0.000953308	0.0653321	0.00440919	0.0132731	0.0129119	0.00457573	0.0126813	0.0359188	0.000243681	0.180952	0.0263779	0.0495451	0.0401091	0.0536774	0.0440182	702.812	698	96988	0	0.505256	639.339	637	242949	0.00047185	0.0009492	0.0113522	0.00135923	0.0028119	0.00272299	0.00159514	0.00334003	0	0
24086	2	4	1	1	1	31	550	282	[532,269,562,297]	10.97	304.68			MUT2_LACZ_1	2500	1540.42	1512	192552	178.745	0.997618	47.5071	12.9518	16.5076	0.784593	38	38	489.304	486	61163	0	0.317644	820.799	0.849004	119.623	24.5496	41.353	178.745	0.997618	47.5071	12.9518	16.5076	0.784593	0.000600546	0.00218795	0.0571155	0.0038562	0.0159696	0.0131673	0.00398821	0.0162343	0.0401907	0.000805876	0.226818	0.0289584	0.0733778	0.0536537	0.0605073	0.0651432	731.088	727	91386	0	0.483524	635.731	631	285443	0.000282881	0.000967586	0.0125033	0.00110371	0.0030492	0.00309879	0.00122189	0.00354311	0	0
24087	2	4	1	1	1	32	575	285	[558,267,588,297]	39.53	307.38			MUT2_LACZ_1	2500	1422.21	1467	200531	201.625	0.9548	52.7187	13.3713	18.0862	0.739308	39	39	483.652	483	68195	0	0.340072	950.926	0.862864	126.688	27.5037	43.4594	201.625	0.9548	52.7187	13.3713	18.0862	0.739308	0.00121397	0.00204675	0.0459101	0.00312272	0.0113649	0.0110768	0.00376283	0.0118187	0.0353336	0.000328267	0.18808	0.0325935	0.0608862	0.0398878	0.0582178	0.0541237	748.496	749	105538	0	0.510223	642.651	638	336749	0.000524823	0.00106603	0.0133427	0.00121471	0.00302134	0.00317625	0.00152434	0.00358891	0	0
24088	2	4	1	1	1	33	419	281	[403,269,438,302]	-141.11	304.07			MUT2_LACZ_1	2500	1356.69	1431	195364	205.915	0.990774	51.3422	14.0026	18.0385	0.77626	40	40	497.313	500	71613	0	0.366562	1013.84	0.829962	135.998	25.112	50.8173	205.915	0.990774	51.3422	14.0026	18.0385	0.77626	0.00130122	0.00167582	0.0474683	0.00415612	0.0135574	0.00958948	0.00480022	0.0137255	0.0333428	0.00231366	0.176889	0.0351782	0.0546927	0.0354127	0.0586273	0.0507364	739.229	739	106449	0	0.516582	652.821	643	368844	0.000833296	0.00122309	0.0149527	0.0018367	0.00349764	0.00321061	0.00232709	0.00417001	0	0
24089	2	4	1	1	1	34	904	292	[894,283,911,302]	435.32	294.95			MUT2_LACZ_1	2500	1421.67	1431	204720	205.915	0.915358	55.5722	11.7875	20.0636	0.587507	41	41	525.993	529	75743	0	0.369983	381.8	0.899733	76.9856	16.28	26.0811	205.915	0.915358	55.5722	11.7875	20.0636	0.587507	0.00481997	0.00652071	0.144744	0.00867691	0.0436449	0.0239402	0.0116238	0.0449077	0.0272827	0.00448908	0.182415	0.0368621	0.0604305	0.0359577	0.0560249	0.0579085	770.75	783	110988	0	0.538609	658.341	648	80976	0.000905618	0.00218695	0.0320255	0.00174524	0.00755609	0.00663065	0.00228773	0.00849038	0	0
24090	2	4	1	1	1	35	454	287	[436,270,470,303]	-102.48	302.05			MUT2_LACZ_1	2500	1707.99	1808	264739	221.644	0.995141	53.0333	14.9945	18.0385	0.831245	42	42	1927.37	2124	298743	1	1.12844	1019.56	0.84032	134.7	25.6812	49.5138	221.644	0.995141	53.0333	14.9945	18.0385	0.831245	0.000855075	0.00210575	0.0474399	0.00345966	0.016217	0.0112956	0.00382901	0.0162575	0.0357203	0.000621121	0.213187	0.0377793	0.0688682	0.0433672	0.0633686	0.0620777	878.781	895	136211	0	0.486051	642.102	638	358293	0.000463595	0.000989627	0.0164585	0.00101419	0.00691734	0.00492648	0.00129229	0.00696485	0	0
24091	2	4	1	1	1	36	478	292	[461,277,492,311]	-76.29	293.21			MUT2_LACZ_1	2500	1441.59	1410	191731	190.185	0.979547	49.9077	13.1539	17.6525	0.745159	43	43	478.977	481	63704	0	0.332257	980.955	0.888984	124.892	26.346	44.3208	190.185	0.979547	49.9077	13.1539	17.6525	0.745159	0.000581522	0.00191935	0.0483221	0.00341597	0.0121409	0.0114471	0.00350408	0.0124817	0.0391212	0	0.198756	0.0233753	0.0504183	0.0403057	0.0541743	0.0443009	765.211	757	101773	0	0.542703	639.311	634	353539	0.000277845	0.000981756	0.0140381	0.00110576	0.00364007	0.00349164	0.00121576	0.00406876	0	0
24092	2	4	1	1	1	37	378	289	[343,279,390,301]	-202.53	297.75			MUT2_LACZ_1	2500	1427.27	1395	185545	185.895	0.959557	50.3696	13.3713	17.3256	0.771766	44	44	490.762	490	63799	0	0.343847	902.307	0.770826	138.142	20.8857	57.7298	185.895	0.959557	50.3696	13.3713	17.3256	0.771766	0.00157068	0.00159397	0.0540867	0.00620188	0.0156589	0.0107148	0.00688259	0.0155429	0.0336955	0.000329498	0.208042	0.0297247	0.0576737	0.0444143	0.0550758	0.0513379	760.685	766	98889	0	0.545294	645.467	637	323379	0.000700462	0.000948731	0.0158461	0.00181475	0.00399674	0.00327128	0.00221693	0.00440992	0	0
24093	2	4	1	1	1	38	400	293	[384,276,422,312]	-163.62	290.87			MUT2_LACZ_1	2500	1571.41	1718	251426	228.794	0.971619	55.1863	14.9945	19.5197	0.768169	45	45	1905	2145	304800	1	1.21229	1059.6	0.836366	137.969	26.8247	47.2077	228.794	0.971619	55.1863	14.9945	19.5197	0.768169	0.00180342	0.00224089	0.056396	0.00564687	0.0159774	0.0106412	0.00652544	0.0165203	0.0338946	0.0015647	0.190719	0.0391416	0.0586581	0.0362968	0.0631988	0.0537839	919.556	950	147129	0	0.535248	655.704	647	380964	0.000394599	0.00158806	0.0230552	0.00142316	0.00758578	0.00569016	0.00159278	0.0081084	0	0
24094	2	4	1	1	1	39	867	299	[854,268,887,315]	395.19	291.98			MUT2_LACZ_1	2500	1405.57	1464	202402	205.915	0.989954	51.3847	14.0026	18.4696	0.758145	46	46	478.632	481	68923	0	0.340525	919.467	0.687466	156.359	23.2198	64.6585	205.915	0.989954	51.3847	14.0026	18.4696	0.758145	0.00273353	0.00352337	0.0681253	0.0120634	0.0129022	0.0123052	0.0132852	0.0145721	0.0371117	0.000608583	0.190991	0.0262785	0.0552388	0.0397554	0.0551686	0.0499352	726.84	730	104665	0	0.496476	640.625	637	319672	0.000809147	0.000629959	0.0141528	0.00198009	0.00264712	0.00298267	0.00244174	0.00290145	0	0
24095	2	4	1	1	1	40	504	296	[484,281,524,310]	-40.99	291.06			MUT2_LACZ_1	2500	1396.18	1355	191277	195.905	0.97976	50.6417	13.1539	18.4918	0.711339	47	47	471.19	472	64553	0	0.337484	1133.96	0.861845	138.508	30.3252	49.5728	195.905	0.97976	50.6417	13.1539	18.4918	0.711339	0.00134501	0.00194705	0.0406573	0.00383751	0.0107347	0.00953962	0.00455171	0.011236	0.0302708	0.00118124	0.201034	0.031896	0.0529146	0.0428069	0.0537705	0.0480683	704.766	706	96553	0	0.520123	623.55	619	409049	0.000556175	0.00109165	0.0102149	0.00110559	0.00250413	0.00262058	0.00144487	0.00314856	0	0
24096	2	4	1	1	1	41	660	297	[634,287,681,309]	139.13	286.88			MUT2_LACZ_1	2500	1349.61	1308	205141	217.355	0.980883	53.281	13.1539	20.3079	0.647723	48	48	473.586	471	71985	0	0.350905	1033.86	0.786954	144.84	22.9829	58.9262	217.355	0.980883	53.281	13.1539	20.3079	0.647723	0.00126141	0.00179642	0.0542314	0.00651698	0.0121132	0.00997152	0.00698243	0.0124465	0.0268947	0.00152876	0.192265	0.0309134	0.0486478	0.0370304	0.0501694	0.0448522	743.48	739	113009	0	0.56841	632.331	630	361061	0.000652194	0.000888328	0.0118269	0.00106847	0.0032776	0.00334833	0.00148357	0.00366381	0	0
24097	2	4	1	1	1	42	560	307	[540,294,592,320]	28.93	277.24			MUT2_LACZ_1	2500	1490.62	1572	244462	234.514	0.987523	54.9721	15.5455	19.6609	0.790684	50	50	1307.7	1303	214463	0	0.877286	1354.18	0.804533	162.143	29.8953	63.8605	234.514	0.987523	54.9721	15.5455	19.6609	0.790684	0.00133419	0.00186422	0.0481374	0.00415508	0.0119795	0.00983838	0.00482501	0.0123672	0.0343356	0.00164373	0.183642	0.0280313	0.0529347	0.0352153	0.0538122	0.0484094	868.213	858	142387	0	0.552299	652.994	646	511294	0.000627179	0.000965584	0.0157626	0.00127213	0.00413211	0.0040987	0.00166299	0.00447235	0	0
24098	2	4	1	1	1	43	378	311	[365,300,405,323]	-186.87	272.89			MUT2_LACZ_1	2500	1433.47	1542	186351	185.895	0.973267	49.6601	12.9518	16.4222	0.788676	51	51	489.392	489	63621	0	0.341404	875.138	0.83543	125.526	24.5496	49.0787	185.895	0.973267	49.6601	12.9518	16.4222	0.788676	0.000750893	0.0024598	0.0474693	0.00269448	0.0140294	0.0113895	0.00302766	0.0147529	0.0382881	0.00315511	0.194098	0.0390197	0.0623364	0.0445656	0.0665021	0.0576858	764.969	768	99446	0	0.496089	660.031	652	318135	0.000905538	0.00099832	0.0159927	0.00138691	0.0035634	0.00319386	0.00200827	0.00404682	0	0
24099	2	4	1	1	1	44	614	312	[591,293,634,326]	89.37	274.23			MUT2_LACZ_1	2500	1367.01	1365	207785	217.355	0.980883	53.281	14.0026	18.4805	0.757698	52	52	491.211	493	74664	0	0.359333	1241.21	0.800476	156.019	28.4257	57.0788	217.355	0.980883	53.281	14.0026	18.4805	0.757698	0.00144581	0.00213984	0.0410787	0.00441277	0.00918456	0.0078613	0.00510877	0.010059	0.0318791	0.000871859	0.181682	0.024767	0.0500795	0.0359223	0.0484928	0.0452468	726.947	722	110496	0	0.532562	641.303	639	459173	0.000548124	0.0009933	0.00931316	0.00139597	0.00207496	0.00220584	0.0017036	0.00267819	0	0
24100	2	4	1	1	1	45	427	312	[417,301,439,335]	-133.85	268.7			MUT2_LACZ_1	2500	1522.57	1511	188799	177.316	0.988466	47.7547	12.9518	17.379	0.745255	53	53	464.532	465	57602	0	0.305097	719.272	0.820299	115.899	24.489	45.9596	177.316	0.988466	47.7547	12.9518	17.379	0.745255	0.00111648	0.00227692	0.0537923	0.00454106	0.0161445	0.0127377	0.00499894	0.0164562	0.0431736	0.00369244	0.227791	0.0331087	0.0709976	0.0493566	0.0659366	0.0668836	707.766	706	87763	0	0.468409	634.675	633	240542	0.000394078	0.00100047	0.0103575	0.00131134	0.00351699	0.00305718	0.00150964	0.00397445	0	0
24101	2	4	1	1	1	46	515	319	[499,294,535,336]	-26.51	266.4			MUT2_LACZ_1	2500	1331.67	1371	190429	204.485	0.968638	52.3328	12.9518	18.9752	0.682564	54	54	459.902	463	65766	0	0.345357	1022.42	0.791708	143.171	23.5929	59.7992	204.485	0.968638	52.3328	12.9518	18.9752	0.682564	0.00169951	0.00155513	0.0489718	0.00524741	0.011944	0.00925536	0.00615914	0.0122059	0.0324963	0.00357482	0.184798	0.0355286	0.0544601	0.0444201	0.058697	0.0510853	714.098	715	102116	0	0.520859	625.07	622	357540	0.000390499	0.0011072	0.0106133	0.00149048	0.00294071	0.00302273	0.00164388	0.0035567	0	0
24102	2	4	1	1	1	47	349	309	[330,298,360,327]	-231.84	271.76			MUT2_LACZ_1	2500	1541.41	1512	171096	158.726	0.989928	45.1155	12.7436	15.369	0.829174	55	55	497.892	503	55266	0	0.323012	797.92	0.881668	113.574	22.473	44.4119	158.726	0.989928	45.1155	12.7436	15.369	0.829174	0.00101341	0.00166558	0.0522326	0.00352636	0.0151626	0.0128841	0.0040004	0.0149037	0.0449755	0.000288063	0.235595	0.0310252	0.0710382	0.0558425	0.0656791	0.062479	764.369	761	84845	0	0.505535	635.472	628	284056	0.000452113	0.00090538	0.016179	0.00153384	0.0044529	0.00362111	0.00174581	0.00476763	0	0
24103	2	4	1	1	1	48	314	325	[293,299,330,337]	-273.21	260.58			MUT2_LACZ_1	2500	1555.63	1484	186676	171.596	0.972392	47.7547	11.0525	18.4805	0.598061	56	56	477.2	478	57264	0	0.306756	833.669	0.711676	143.82	22.473	56.526	171.596	0.972392	47.7547	11.0525	18.4805	0.598061	0.00168188	0.00211979	0.0528033	0.00729823	0.0145699	0.0109325	0.00803987	0.0150856	0.0368142	0.00033046	0.237843	0.035743	0.0716062	0.0526336	0.0632053	0.0635812	722.867	715	86744	0	0.487107	630.326	627	291841	0.000474744	0.000799892	0.0114857	0.00149935	0.00315377	0.00274031	0.00172973	0.00349228	0	0
24104	2	4	1	1	1	49	688	318	[677,306,702,340]	178.53	258			MUT2_LACZ_1	2500	1322.97	1411	198445	214.495	0.98739	52.5805	13.3713	18.4696	0.723964	57	57	471.987	472	70798	0	0.356764	1003.83	0.895662	125.398	25.5645	46.0227	214.495	0.98739	52.5805	13.3713	18.4696	0.723964	0.00149971	0.00170951	0.050153	0.00299296	0.0113417	0.010346	0.0038885	0.0116602	0.0326624	0.000813575	0.172382	0.029272	0.0513918	0.0373142	0.0537959	0.0464304	731.673	724	109751	0	0.518549	633.44	630	349659	0.00069962	0.00105524	0.0124229	0.00136085	0.00286678	0.00300832	0.00179177	0.00344136	0	0
24105	2	4	1	1	1	50	483	319	[468,306,496,335]	-68.75	262.46			MUT2_LACZ_1	2500	2107.68	2224	320367	217.355	0.981499	53.2475	14.9945	18.0385	0.831245	58	58	1073.57	1064	163182	0	0.50936	929.477	0.952291	113.489	29.945	41.7056	217.355	0.981499	53.2475	14.9945	18.0385	0.831245	0.000413029	0.00119544	0.0729377	0.00277112	0.0176799	0.0160457	0.00279276	0.0166805	0.0427821	0.000331971	0.250889	0.0365456	0.0798475	0.0502838	0.0680801	0.0714606	925.862	925	140731	0	0.416305	668.002	653	332665	0.000178276	0.000958778	0.0278272	0.000986559	0.00625599	0.00639402	0.00102383	0.00635372	0	0
24106	2	4	1	1	1	51	712	323	[700,311,732,341]	209.76	255.13			MUT2_LACZ_1	2500	1379.43	1432	187602	194.475	0.980975	50.394	13.3713	17.436	0.76688	59	59	497.978	504	67725	0	0.361004	1023.85	0.893892	126.893	28.9289	41.6484	194.475	0.980975	50.394	13.3713	17.436	0.76688	0.000779506	0.00212397	0.0592019	0.00417853	0.0131514	0.0125225	0.00431481	0.0136881	0.0392276	0.00109366	0.192459	0.0272175	0.058868	0.0429113	0.0571512	0.0527192	791.147	785	107596	0	0.552477	635.664	631	368685	0.000440202	0.00113431	0.0172584	0.001328	0.00344248	0.00418515	0.00154976	0.00398257	0	0
24107	2	4	1	1	1	52	408	324	[365,312,420,338]	-168.54	255.64			MUT2_LACZ_1	2500	1845.38	1932	286034	221.644	0.989726	53.3235	14.0026	18.8026	0.744716	60	60	1994.78	2166	309191	1	1.08096	1096.78	0.684151	171.598	26.8247	68.4831	221.644	0.989726	53.3235	14.0026	18.8026	0.744716	0.00118903	0.00323463	0.0575934	0.00798474	0.0212601	0.0111817	0.00836989	0.0221142	0.039225	0.00153261	0.225804	0.0339616	0.0646581	0.0408396	0.0629199	0.0596502	941.355	955	145910	0	0.487244	665.835	655	407491	0.000500544	0.0010087	0.0216678	0.00117847	0.00634588	0.00554561	0.00146148	0.00653284	0	0
24108	2	4	1	1	1	53	361	323	[335,311,376,335]	-217.77	256.2			MUT2_LACZ_1	2500	1485.31	1500	179723	173.026	0.991867	47.0118	12.9518	16.1629	0.801328	61	61	588.479	575	71206	0	0.396199	775.04	0.783016	126.037	21.568	50.6	173.026	0.991867	47.0118	12.9518	16.1629	0.801328	0.0014247	0.00199644	0.0560307	0.00571733	0.0199277	0.0131774	0.00631427	0.0198453	0.0438206	0	0.21393	0.0295579	0.0662579	0.047065	0.0632679	0.0586946	723.397	725	87531	0	0.482264	637.874	634	268545	0.000342074	0.00136854	0.012899	0.0015744	0.00324721	0.00321683	0.00168128	0.00404216	0	0
24109	2	4	1	1	1	54	295	328	[282,313,307,345]	-292.35	251.36			MUT2_LACZ_1	2500	1777.06	1738	213247	171.596	0.967194	48.0114	12.7436	16.4222	0.775999	62	62	1552.71	1488	186325	0	0.873752	756.451	0.851842	114.455	23.3365	44.1933	171.596	0.967194	48.0114	12.7436	16.4222	0.775999	0.00163573	0.00146846	0.0720882	0.00516777	0.0222313	0.0169009	0.0059002	0.0211808	0.0418961	0.000506962	0.250232	0.0342713	0.070869	0.0600919	0.065878	0.0629231	835.942	831	100313	0	0.480979	639.176	633	261423	0.000288886	0.000954611	0.0189971	0.00127739	0.00697163	0.00525196	0.00139924	0.00701615	0	0
24110	2	4	1	1	1	55	452	329	[443,320,462,338]	-103.88	252.24			MUT2_LACZ_1	2500	2660.48	2376	292653	157.296	0.974757	45.6108	10.9095	16.4222	0.664316	63	63	611.718	617	67289	0	0.229928	436.139	0.991247	74.6854	20.8857	24.9469	157.296	0.974757	45.6108	10.9095	16.4222	0.664316	0	8.9163e-05	0.190157	0.000652382	0.0850664	0.0603075	0.000549182	0.0739506	0.0464277	0.0108818	0.376101	0.0485424	0.145389	0.117121	0.0817311	0.137615	19183.8	18125	2110220	1	8.074	1526.93	1075	297752	0	0.0105986	0.562784	0.000173963	0.399546	0.185627	0.000163283	0.363131	0	0
24111	2	4	1	1	1	56	910	328	[893,311,924,356]	445.33	247.66			MUT2_LACZ_1	2500	1624.46	1730	363880	320.312	0.974918	65.0764	16.2686	23.7505	0.68498	65	65	521.103	526	116727	0	0.320784	1166.85	0.819142	147.827	28.4257	55.226	320.312	0.974918	65.0764	16.2686	23.7505	0.68498	0.00298438	0.00225555	0.0866362	0.00870132	0.0189262	0.0146125	0.0102615	0.0192486	0.0282855	0.0030307	0.18229	0.0291928	0.0495382	0.0331951	0.0499048	0.0471825	844.067	851	189071	0	0.4879	677.613	660	401147	0.000788026	0.000770967	0.0247369	0.00266102	0.00461383	0.00427301	0.00300451	0.00482093	0	0
24112	2	4	1	1	1	57	578	330	[558,315,595,346]	45.28	250.59			MUT2_LACZ_1	2500	1476.32	1440	191921	185.895	0.996593	48.4977	13.1539	16.9142	0.777685	66	66	560.6	564	72878	0	0.379729	1191.16	0.931461	131.349	29.3105	46.8593	185.895	0.996593	48.4977	13.1539	16.9142	0.777685	0.000922361	0.00165538	0.0539711	0.00341018	0.00967155	0.00995419	0.00379816	0.010097	0.0354471	0.00204648	0.210864	0.0343091	0.0694036	0.0533183	0.0602671	0.0626675	882.062	869	114668	0	0.612543	654.824	649	460341	0.00051596	0.000909262	0.0164386	0.0011816	0.00452016	0.0041052	0.00148328	0.00480983	0	0
24113	2	4	1	1	1	58	668	326	[658,316,679,345]	154.82	248.21			MUT2_LACZ_1	2500	1436.38	1417	179547	178.745	0.978097	48.4552	12.7436	17.8985	0.711991	67	67	481.792	482	60224	0	0.335422	756.451	0.8978	108.596	22.7204	37.4233	178.745	0.978097	48.4552	12.7436	17.8985	0.711991	0.00041606	0.00129225	0.0528553	0.00182823	0.0162445	0.0138205	0.00195237	0.0156398	0.0378566	0.000513358	0.20727	0.0329652	0.0639374	0.0464723	0.0617548	0.0576159	699.608	701	87451	0	0.493725	638.829	636	258087	0.000624003	0.00103176	0.0115209	0.00128173	0.00308479	0.00274057	0.00166388	0.00360218	0	0
24114	2	4	1	1	1	59	646	335	[632,320,659,352]	126.52	243.74			MUT2_LACZ_1	2500	1409.65	1494	208628	211.635	0.985426	52.3328	14.0026	18.0385	0.77626	68	68	518.946	518	76804	0	0.368139	949.496	0.941937	115.966	27.9781	43.6915	211.635	0.985426	52.3328	14.0026	18.0385	0.77626	0.000767069	0.00139203	0.0597171	0.00331239	0.0109349	0.011405	0.00356758	0.0110284	0.0331305	0.00154838	0.186675	0.0322338	0.0605444	0.0423402	0.0570074	0.0558065	824.027	822	121956	0	0.551558	651.965	645	336414	0.000271408	0.000859114	0.0179412	0.00102527	0.00429178	0.00429192	0.00113034	0.00452896	0	0
24115	2	4	1	1	1	60	385	341	[374,331,400,353]	-182.83	237			MUT2_LACZ_1	2500	1398.45	1521	187392	191.615	0.951449	51.5744	13.3713	17.3256	0.771766	69	69	468	466	62712	0	0.334657	637.764	0.90957	98.4235	22.7204	32.6338	191.615	0.951449	51.5744	13.3713	17.3256	0.771766	0.000329223	0.00211441	0.049055	0.00249688	0.0166491	0.0122734	0.00253626	0.0167657	0.0366014	0.0009253	0.180541	0.0364694	0.0535181	0.0348971	0.0635023	0.0486059	725.694	730	97243	0	0.477116	646.154	642	201600	0.000602377	0.00144278	0.0142657	0.00134955	0.00421633	0.00335629	0.00172685	0.00498168	0	0
24116	2	4	1	1	1	61	490	345	[474,331,506,361]	-60.69	232.05			MUT2_LACZ_1	2500	1391.94	1443	197656	203.055	0.956964	52.7857	11.7875	19.9572	0.590637	70	70	502.246	506	71319	0	0.360824	920.897	0.906606	118.657	26.8247	45.3972	203.055	0.956964	52.7857	11.7875	19.9572	0.590637	0.00100733	0.00152304	0.0637562	0.00374432	0.0148904	0.0135109	0.00417489	0.0147001	0.0372185	0.00229061	0.191794	0.0316221	0.0539111	0.0470088	0.0596625	0.0493503	768.359	773	109107	0	0.532473	650.309	638	326455	0.000973314	0.000828956	0.0189768	0.0016149	0.00384846	0.00395889	0.00226572	0.00415133	0	0
24117	2	4	1	1	1	62	359	347	[344,335,373,362]	-215.02	230.68			MUT2_LACZ_1	2500	1381.07	1459	187825	194.475	0.94122	52.5226	13.1539	17.379	0.756887	71	71	480.221	483	65310	0	0.347717	850.829	0.917042	112.755	27.9172	37.1264	194.475	0.94122	52.5226	13.1539	17.379	0.756887	0.000838346	0.00200729	0.0498213	0.00270108	0.0131719	0.0123927	0.00307852	0.0133329	0.037377	0.00179016	0.18732	0.032155	0.0580952	0.0416316	0.0601945	0.0531166	745.015	752	101322	0	0.510634	643.1	637	295183	0.000773893	0.00107432	0.0176113	0.0015356	0.00361816	0.00365947	0.00202176	0.00412953	0	0
24118	2	4	1	1	1	63	406	347	[395,332,420,358]	-157.15	231.21			MUT2_LACZ_1	2500	1484.79	1522	185599	178.745	0.991562	47.7972	13.1539	16.9142	0.777685	72	72	469.392	472	58674	0	0.316133	662.073	0.863701	105.607	22.8628	37.4751	178.745	0.991562	47.7972	13.1539	16.9142	0.777685	0.000565867	0.00192787	0.0508371	0.00209403	0.0193146	0.0150943	0.00234817	0.0188271	0.0436349	0.000683479	0.217367	0.0294356	0.0701575	0.0483746	0.0632147	0.0624569	713.44	711	89180	0	0.468752	642.287	641	217093	0.000347495	0.00162509	0.0132807	0.00162951	0.00341286	0.00346901	0.00172504	0.00440906	0	0
24119	2	4	1	1	1	64	278	347	[255,332,299,366]	-311.17	228.34			MUT2_LACZ_1	2500	1396.75	1441	210909	215.925	0.964803	53.9905	14.0026	18.7836	0.74547	73	73	484.066	482	73094	0	0.346567	1335.59	0.865474	149.688	32.2472	54.0671	215.925	0.964803	53.9905	14.0026	18.7836	0.74547	0.00135899	0.00181268	0.0352638	0.00352578	0.00850629	0.00774452	0.00428929	0.00910043	0.0296471	0.00310759	0.185056	0.0395556	0.0616308	0.0381105	0.0598491	0.0575579	736.424	735	111200	0	0.511051	642.564	637	503128	0.000566375	0.00101385	0.0109911	0.00158169	0.00243012	0.0024914	0.00189822	0.00300405	0	0
24120	2	4	1	1	1	65	764	347	[750,336,775,362]	267.6	227.14			MUT2_LACZ_1	2500	1431.09	1506	176024	175.886	0.993897	47.3019	12.9518	16.9142	0.765733	74	74	470.715	470	57898	0	0.328921	646.344	0.893809	100.831	21.1716	37.7186	175.886	0.993897	47.3019	12.9518	16.9142	0.765733	0.00153323	0.00112472	0.0757615	0.00597493	0.0173001	0.0152054	0.00657265	0.0165884	0.0400221	0.00196946	0.205701	0.039799	0.071687	0.0448331	0.0693201	0.0660151	724.74	727	89143	0	0.481235	648.112	642	213229	0.0014352	0.00104289	0.0211213	0.00186356	0.00416659	0.00436442	0.00285411	0.00460577	0	0
24121	2	4	1	1	1	66	656	352	[644,344,683,361]	147.86	223.71			MUT2_LACZ_1	2500	1566.19	1595	187943	171.596	0.986868	47.0543	12.7436	16.9142	0.753425	75	75	467.775	469	56133	0	0.29867	752.161	0.830579	117.052	19.324	49.0498	171.596	0.986868	47.0543	12.7436	16.9142	0.753425	0.00110742	0.00160114	0.0477836	0.00275627	0.0180537	0.0130206	0.00332782	0.0177214	0.0403567	0.000829178	0.217864	0.0388313	0.064734	0.0435335	0.0680695	0.0588337	725.192	724	87023	0	0.454666	643.14	641	261115	0.000398967	0.00164442	0.0120315	0.00174311	0.00323814	0.00318131	0.001885	0.00426941	0	0
24122	2	4	1	1	1	67	334	351	[323,340,347,364]	-244.88	224.56			MUT2_LACZ_1	2500	1515.4	1519	165179	155.866	0.971935	45.5348	10.9095	16.1629	0.674973	76	76	468.523	469	51069	0	0.309174	649.204	0.941467	95.9379	24.8928	34.3812	155.866	0.971935	45.5348	10.9095	16.1629	0.674973	0.000799526	0.00101285	0.0633765	0.00310392	0.0136017	0.0155552	0.00341671	0.0128174	0.0471558	0.000487989	0.233991	0.0293467	0.06143	0.0484271	0.0671965	0.0541493	729.11	733	79473	0	0.479993	631.957	628	218025	0.000183275	0.000820941	0.015886	0.000945451	0.00376383	0.0042981	0.000990395	0.00402588	0	0
24123	2	4	1	1	1	68	594	344	[574,332,605,380]	58.71	221.69			MUT2_LACZ_1	2500	1381.55	1400	185128	191.615	0.954627	51.4027	13.3713	17.379	0.769395	77	77	501.433	497	67192	0	0.362949	1128.24	0.780489	152.56	21.5615	64.1535	191.615	0.954627	51.4027	13.3713	17.379	0.769395	0.00185981	0.00169113	0.0492142	0.00446387	0.0107289	0.0103097	0.00549347	0.0111501	0.0367194	0.00156019	0.194327	0.0312036	0.0558902	0.0441182	0.058569	0.0508729	749.104	751	100380	0	0.535075	656.519	650	430020	0.000785894	0.00105691	0.014687	0.0019099	0.00252675	0.00285541	0.00235684	0.00314375	0	0
24124	2	4	1	1	1	69	689	356	[673,347,704,365]	179.03	217.44			MUT2_LACZ_1	2500	1360.98	1359	187815	197.335	0.952162	52.2994	11.7875	19.1701	0.614887	78	78	448.391	450	61878	0	0.329463	553.396	0.837028	99.6283	20.2621	38.4303	197.335	0.952162	52.2994	11.7875	19.1701	0.614887	0.000137772	0.00235896	0.049316	0.00189365	0.018027	0.0127875	0.00180004	0.0181845	0.0314412	0.00128892	0.193591	0.032364	0.0597397	0.0461493	0.0559574	0.0547317	684.601	686	94475	0	0.503754	633.667	633	157783	0.000925113	0.00101176	0.0120881	0.00129762	0.00366143	0.00277926	0.00191336	0.00416711	0	0
24125	2	4	1	1	1	70	718	358	[692,346,736,373]	212.05	214.91			MUT2_LACZ_1	2500	1399.46	1439	187528	191.615	0.982564	49.9412	13.1539	17.8985	0.734917	79	79	445.403	449	59684	0	0.318267	939.486	0.801481	135.568	22.9829	57.1199	191.615	0.982564	49.9412	13.1539	17.8985	0.734917	0.00145951	0.00214476	0.0558221	0.00711989	0.0146976	0.0100048	0.00769683	0.0152421	0.0369203	0.00241711	0.193632	0.0366237	0.0612107	0.043365	0.0634624	0.0563075	717.791	725	96184	0	0.498812	628.788	623	328856	0.000569642	0.000761081	0.0138397	0.00167614	0.00345205	0.00327623	0.00198382	0.00371304	0	0
24126	2	4	1	1	1	71	256	363	[247,354,273,375]	-336.38	210.67			MUT2_LACZ_1	2500	1718.17	1603	176972	147.286	0.995428	43.2192	11.7875	15.0043	0.785606	80	80	517.66	519	53319	0	0.301285	521.937	0.906127	89.3768	20.3366	32.634	147.286	0.995428	43.2192	11.7875	15.0043	0.785606	9.72952e-05	0.00152447	0.0845352	0.00316386	0.0287487	0.0223504	0.00291562	0.0271524	0.0497567	0	0.26984	0.0309372	0.0900189	0.0696551	0.0693032	0.078719	820.553	815	84517	0	0.511886	656.969	645	172126	0.000147128	0.00101459	0.0265905	0.00142362	0.00781612	0.00677354	0.00141214	0.00785974	0	0
24127	2	4	1	1	1	72	554	361	[523,349,575,375]	15.16	210.84			MUT2_LACZ_1	2500	1263.09	1316	215989	244.524	0.9287	59.6884	13.1539	22.5987	0.582064	81	81	492.175	494	84162	0	0.389659	1215.47	0.789977	156.445	27.6076	64.7757	244.524	0.9287	59.6884	13.1539	22.5987	0.582064	0.00144632	0.00159381	0.0497051	0.00663969	0.0100802	0.00776949	0.00724325	0.0105493	0.0256581	0.000980579	0.156596	0.0309836	0.0467123	0.0294463	0.0492186	0.0429191	768.871	773	131477	0	0.584249	657.915	653	446724	0.000671986	0.00126065	0.0150742	0.00171617	0.00277757	0.00299617	0.00208569	0.00352957	0	0
24128	2	4	1	1	1	73	499	366	[479,354,526,381]	-45.55	206.28			MUT2_LACZ_1	2500	1281.45	1377	203750	227.364	0.947884	56.3911	14.9945	18.4696	0.811847	82	82	469.824	468	74702	0	0.366636	1229.77	0.819936	151.613	27.9172	57.7295	227.364	0.947884	56.3911	14.9945	18.4696	0.811847	0.000971129	0.00147207	0.0329207	0.00245358	0.00905232	0.00666889	0.00297953	0.00935933	0.0300519	0.00492299	0.162574	0.0381932	0.0499832	0.0373517	0.0590031	0.0494253	700.937	698	111449	0	0.509032	641.582	640	449749	0.000830831	0.00113034	0.010826	0.00161373	0.00220332	0.00228309	0.00213863	0.00291333	0	0
24129	2	4	1	1	1	74	397	367	[382,353,424,380]	-165	206.88			MUT2_LACZ_1	2500	1509.82	1591	205336	194.475	0.990712	49.8987	14.0026	17.379	0.805721	83	83	1672.88	1760	227511	1	1.10799	960.936	0.777343	141.364	24.489	54.4485	194.475	0.990712	49.8987	14.0026	17.379	0.805721	0.00083671	0.00245623	0.0512423	0.00332925	0.0136918	0.012603	0.00366242	0.0143177	0.0368835	0.00224472	0.199542	0.0389807	0.0618379	0.0396341	0.0658934	0.0574399	869.375	866	118235	0	0.546433	654.965	651	351061	0.000424913	0.00133394	0.0200692	0.00140744	0.00568747	0.00514839	0.00159259	0.00617967	0	0
24130	2	4	1	1	1	75	923	365	[912,354,934,377]	458.02	207.21			MUT2_LACZ_1	2500	1630.22	1504	167913	147.286	0.985106	43.672	11.7875	15.2116	0.7749	84	84	487.981	489	50262	0	0.299334	569.126	0.94765	89.2403	22.473	29.7806	147.286	0.985106	43.672	11.7875	15.2116	0.7749	0.000847896	0.000843701	0.0820583	0.00277938	0.0213993	0.023105	0.00319199	0.0195207	0.0449476	9.25044e-05	0.267699	0.0320903	0.0818006	0.069326	0.0673814	0.0723144	719.359	709	74094	0	0.478297	645.305	641	190365	0.00043619	0.000818979	0.0155681	0.00155768	0.00223207	0.00351345	0.00174378	0.0026788	0	0
24131	2	4	1	1	1	76	651	372	[638,359,692,385]	143.72	201.73			MUT2_LACZ_1	2500	1406.2	1465	208117	211.635	0.990112	52.0852	14.0026	18.4918	0.757235	85	85	498.649	499	73800	0	0.354608	1226.91	0.782034	158.776	26.8759	65.8084	211.635	0.990112	52.0852	14.0026	18.4918	0.757235	0.00199532	0.00241097	0.0388912	0.00598034	0.011933	0.00817092	0.00699707	0.0128627	0.0334946	0.00240653	0.18476	0.0340497	0.062581	0.0393367	0.0585085	0.0578652	780.466	777	115509	0	0.532741	657.144	648	466572	0.00101872	0.000798308	0.0148924	0.00184633	0.00381182	0.00298406	0.00249017	0.00408472	0	0
24132	2	4	1	1	1	77	347	373	[338,364,360,383]	-228.25	198.84			MUT2_LACZ_1	2500	1582.25	1618	170883	154.436	0.976459	45.1155	10.7623	16.9142	0.636287	86	86	478.407	482	51668	0	0.302359	497.627	0.971896	81.3649	21.4983	28.6343	154.436	0.976459	45.1155	10.7623	16.9142	0.636287	0.000187132	0.00113933	0.0777478	0.00140784	0.0226598	0.0207885	0.00138938	0.0209571	0.0450471	0.00198313	0.248488	0.0385588	0.074906	0.0560426	0.0722687	0.0680057	692.019	694	74738	0	0.4277	640.792	637	153790	0.000600821	0.00119931	0.0162295	0.00174286	0.00303919	0.00309294	0.00204841	0.00372261	0	0
24133	2	4	1	1	1	78	377	371	[366,353,387,394]	-194.13	198.25			MUT2_LACZ_1	2500	1464.79	1572	221183	215.925	0.982216	53.0333	13.1539	19.5914	0.671414	87	87	1387.52	1481	209516	0	0.947252	979.525	0.850288	130.481	23.5929	50.5957	215.925	0.982216	53.0333	13.1539	19.5914	0.671414	0.00134741	0.00130085	0.0555397	0.00389997	0.0128345	0.0104337	0.00457129	0.0126516	0.0350776	0.00114919	0.187125	0.0348843	0.0560837	0.0340591	0.0603424	0.0513525	813.887	825	122897	0	0.51774	656.348	649	350490	0.000969721	0.00153969	0.019713	0.00191714	0.00542153	0.00424723	0.00255794	0.00613645	0	0
24134	2	4	1	1	1	79	759	373	[737,360,782,397]	260.78	194.87			MUT2_LACZ_1	2500	1234.64	1315	211124	244.524	0.967052	57.3212	14.4215	20.3079	0.710139	88	88	462.52	466	79091	0	0.374619	1285.54	0.808723	157.162	24.7172	60.8505	244.524	0.967052	57.3212	14.4215	20.3079	0.710139	0.0021732	0.00198496	0.0392698	0.00431904	0.00792883	0.00749507	0.00566451	0.00872727	0.0303124	0.00499947	0.153576	0.0322938	0.052388	0.0345694	0.0543418	0.0509514	730.591	731	124931	0	0.555582	647.11	646	471096	0.000958247	0.000945823	0.0130869	0.0017947	0.00293378	0.00268381	0.00241633	0.00343626	0	0
24135	2	4	1	1	1	80	306	373	[292,359,319,386]	-278.68	198.83			MUT2_LACZ_1	2500	1530.26	1466	166798	155.866	0.970124	45.6198	11.7875	16.2886	0.723663	89	89	472.532	472	51506	0	0.308793	800.78	0.941288	106.571	26.8801	36.3054	155.866	0.970124	45.6198	11.7875	16.2886	0.723663	0.000442088	0.000927645	0.0524612	0.00218553	0.0127934	0.0132067	0.00227557	0.0120651	0.0434193	0.00187564	0.242684	0.0363606	0.0716483	0.0621502	0.069083	0.064748	718.954	714	78366	0	0.490419	628.625	627	283510	0.000320155	0.000901164	0.0102172	0.000991543	0.00323946	0.00348803	0.00114443	0.00362259	0	0
24136	2	4	1	1	1	81	473	373	[457,363,485,385]	-82	198.17			MUT2_LACZ_1	2500	1395.99	1466	181479	185.895	0.996593	48.4977	13.3713	16.5076	0.810007	90	90	456.562	461	59353	0	0.327052	670.653	0.895736	102.488	22.7204	36.279	185.895	0.996593	48.4977	13.3713	16.5076	0.810007	0.000307672	0.00170684	0.0529944	0.00174892	0.0131522	0.0137432	0.00180179	0.013092	0.0390027	0.00165389	0.197156	0.0338666	0.0609672	0.0434288	0.0629815	0.0554392	716.138	715	93098	0	0.488498	639.755	635	216877	0.000966963	0.00125399	0.0130018	0.00137796	0.0029206	0.00337931	0.00202992	0.00365871	0	0
24137	2	4	1	1	1	82	273	375	[255,362,286,389]	-318.07	195.31			MUT2_LACZ_1	2500	1520.55	1544	199192	187.325	0.977839	49.6176	13.1539	17.0614	0.770976	91	91	511.153	515	66961	0	0.336163	857.978	0.916172	113.335	27.9285	39.4533	187.325	0.977839	49.6176	13.1539	17.0614	0.770976	0.000108186	0.00150256	0.0520552	0.00195363	0.012316	0.0127634	0.00180623	0.0121559	0.0358536	0.000687288	0.20946	0.0337961	0.0628614	0.0452218	0.0603621	0.0558185	799.099	796	104682	0	0.517551	648.252	644	304030	0.000256273	0.00101426	0.0179898	0.001058	0.00426979	0.00461618	0.00114496	0.00464432	0	0
24138	2	4	1	1	1	83	426	379	[407,368,446,393]	-136.19	189.64			MUT2_LACZ_1	2500	1717.74	1840	261097	217.355	0.998654	52.3328	14.4215	17.6525	0.816964	92	92	2052.6	2206	311995	1	1.19494	935.196	0.85692	126.507	24.6567	48.3883	217.355	0.998654	52.3328	14.4215	17.6525	0.816964	0.0014144	0.00171957	0.0483146	0.00309527	0.0171185	0.0116673	0.00392965	0.0168156	0.0396576	0.000628657	0.215986	0.0332983	0.0677886	0.0420117	0.0628797	0.0610578	878.809	890	133579	0	0.477614	644.721	645	323650	0.000274632	0.00116415	0.0178123	0.000770334	0.00682244	0.00551313	0.000911837	0.0070027	0	0
24139	2	4	1	1	1	84	242	385	[227,370,255,401]	-357	185.03			MUT2_LACZ_1	2500	1518.31	1520	215600	203.055	0.970458	52.0517	14.0026	18.0385	0.77626	93	93	489.352	491	69488	0	0.322301	839.389	0.906533	113.293	25.6812	43.6502	203.055	0.970458	52.0517	14.0026	18.0385	0.77626	0.000765965	0.00169844	0.0478328	0.00308529	0.00861728	0.0085148	0.0033666	0.00907063	0.0347916	0.0022575	0.191352	0.0286327	0.0667066	0.0415397	0.0548578	0.0616147	714.127	714	101406	0	0.46982	650.71	644	289566	0.00101516	0.000754465	0.0121736	0.0019637	0.00264714	0.00222813	0.00260431	0.00301155	0	0
24140	2	4	1	1	1	85	542	383	[527,370,556,396]	2.38	187.96			MUT2_LACZ_1	2500	1415.65	1424	195360	197.335	0.978543	50.8894	12.9518	18.9752	0.682564	94	94	476.964	478	65821	0	0.336922	766.461	0.929084	105.632	26.8247	37.4261	197.335	0.978543	50.8894	12.9518	18.9752	0.682564	0.000550629	0.00131847	0.0391474	0.00147375	0.0145338	0.0104616	0.00176509	0.0140584	0.0358173	0.00248553	0.194538	0.0330624	0.057008	0.0375686	0.0589549	0.0533438	678.667	676	93656	0	0.476592	645.161	642	256774	0.000838538	0.0010292	0.00884982	0.00155999	0.0021285	0.00249687	0.00209855	0.00275527	0	0
24141	2	4	1	1	1	86	689	383	[667,370,706,396]	179.12	187.53			MUT2_LACZ_1	2500	1408.15	1463	202773	205.915	0.942017	53.9995	13.3713	19.2439	0.694835	95	95	500.271	498	72039	0	0.355269	1039.58	0.837381	136.493	27.5037	48.5878	205.915	0.942017	53.9995	13.3713	19.2439	0.694835	0.000768146	0.00232108	0.0350658	0.00230865	0.012117	0.00890179	0.00267068	0.0128505	0.0367326	0.00100345	0.183753	0.0326225	0.0529433	0.0387221	0.0597012	0.0483727	766.451	762	110369	0	0.52389	654.01	647	381288	0.000608926	0.00148076	0.0160598	0.00154275	0.00360415	0.00339718	0.00188322	0.00444618	0	0
24142	2	4	1	1	1	87	715	384	[702,372,727,399]	208.32	184.48			MUT2_LACZ_1	2500	1479.46	1479	168659	163.016	0.977312	46.3113	11.7875	16.8357	0.700149	96	96	463.132	463	52797	0	0.31304	660.643	0.864997	105.335	21.5615	33.635	163.016	0.977312	46.3113	11.7875	16.8357	0.700149	0.000219774	0.00346987	0.0639334	0.00339171	0.0172287	0.0158514	0.00320654	0.0182869	0.0406791	0.00257747	0.222183	0.0367614	0.0674251	0.0584275	0.0676733	0.061481	731.728	727	83417	0	0.494745	638.787	632	222298	0.000630679	0.00118977	0.0179918	0.00172225	0.00492134	0.00381371	0.00204432	0.00540327	0	0
24143	2	4	1	1	1	88	773	385	[759,372,788,396]	279.94	184.48			MUT2_LACZ_1	2500	1796.17	1806	220929	175.886	0.99479	47.2594	13.1539	16.1629	0.813835	97	97	2191.81	2173	269593	1	1.22027	640.624	0.856397	104.769	19.6263	38.8343	175.886	0.99479	47.2594	13.1539	16.1629	0.813835	0.000353129	0.00217062	0.0823207	0.00564159	0.0238888	0.0171509	0.00533986	0.0235313	0.0442468	0.00087215	0.251141	0.0380421	0.0816461	0.050868	0.0710834	0.0733151	944	941	116112	0	0.522702	667.425	652	216913	0.000779264	0.000686756	0.0337379	0.00152169	0.0123174	0.00851679	0.00198014	0.0116782	0	0
24144	2	4	1	1	1	89	233	405	[215,367,246,420]	-372.81	172.05			MUT2_LACZ_1	2500	1475.14	1481	213896	207.345	0.963276	52.9908	12.9518	20.3079	0.637769	98	98	488.938	490	70896	0	0.331451	1145.4	0.706007	169.932	22.473	66.2284	207.345	0.963276	52.9908	12.9518	20.3079	0.637769	0.00304964	0.00238722	0.0475348	0.00591808	0.0127636	0.0100486	0.0078267	0.0134691	0.0327624	0.00330947	0.183251	0.0353805	0.0630311	0.0368292	0.0593386	0.0597729	740.738	739	107407	0	0.500161	657.479	652	431306	0.00125976	0.000996371	0.0141159	0.00182993	0.00296143	0.00314335	0.00269165	0.00349129	0	0
24145	2	4	1	1	1	90	626	390	[610,376,642,405]	102.76	178.99			MUT2_LACZ_1	2500	1414.38	1416	192355	194.475	0.98582	50.1464	13.1539	16.4222	0.800986	99	99	505.846	507	68795	0	0.357646	919.467	0.947648	113.43	29.7133	39.6211	194.475	0.98582	50.1464	13.1539	16.4222	0.800986	0.00114374	0.00124909	0.0455671	0.00233107	0.0120406	0.0112173	0.00302522	0.0116336	0.0371936	1.67733e-05	0.193296	0.0249234	0.0520812	0.0401537	0.0539287	0.0460531	752.301	753	102313	0	0.531286	645.191	641	327112	0.000391349	0.00127586	0.0126517	0.00135692	0.00315872	0.00357017	0.00153055	0.0038685	0	0
24146	2	4	1	1	1	91	360	385	[351,376,373,401]	-212.17	179.7			MUT2_LACZ_1	2500	1588.41	1573	168371	151.576	0.957762	45.5683	9.65939	18.4696	0.522989	100	100	480.717	483	50956	0	0.302641	536.236	0.916353	89.582	20.3366	33.2207	151.576	0.957762	45.5683	9.65939	18.4696	0.522989	8.31228e-05	0.0024304	0.0862821	0.00405934	0.0258707	0.020134	0.00370214	0.0252876	0.0409297	0.00621101	0.262624	0.0490246	0.0853375	0.0660618	0.0778445	0.0801577	706.358	706	74874	0	0.449052	651.494	649	175252	0.00104969	0.00114359	0.0161811	0.00168114	0.0032826	0.00344882	0.00237967	0.00387339	0	0
24147	2	4	1	1	1	92	515	389	[496,375,542,406]	-25.68	178.08			MUT2_LACZ_1	2500	1580.1	1687	260717	235.944	0.995785	54.682	14.9945	18.7836	0.798274	101	101	1306.44	1448	215563	0	0.826808	1262.66	0.822356	153.175	31.3907	59.7905	235.944	0.995785	54.682	14.9945	18.7836	0.798274	0.0012085	0.00198593	0.0395455	0.00243426	0.0108558	0.00927918	0.00318099	0.0114061	0.0329643	0.00252313	0.190854	0.0345767	0.056869	0.0383016	0.0582402	0.0529517	834.697	843	137725	0	0.494782	665.914	656	478126	0.000676475	0.00147833	0.0180304	0.0013544	0.00464226	0.00423825	0.00176837	0.00534822	0	0
24148	2	4	1	1	1	93	456	393	[442,381,477,407]	-97.35	174.31			MUT2_LACZ_1	2500	1286.57	1347	174973	194.475	0.954108	51.8131	12.9518	18.0385	0.718005	102	102	457.25	457	62186	0	0.355403	969.516	0.897787	122.944	28.4257	47.957	194.475	0.954108	51.8131	12.9518	18.0385	0.718005	0.000898697	0.00223846	0.0357405	0.00246786	0.00943151	0.00799538	0.00294707	0.010306	0.0345811	0.00400879	0.177848	0.0361829	0.060101	0.0420029	0.0618591	0.0571204	733.456	739	99750	0	0.544511	643.609	641	348836	0.000535004	0.00102833	0.0120609	0.00136805	0.0030136	0.00261629	0.00166761	0.00357525	0	0
24149	2	4	1	1	1	94	488	391	[474,380,500,404]	-63.2	176.41			MUT2_LACZ_1	2500	1699.52	1609	181849	153.006	0.998391	43.9197	11.7875	15.369	0.766963	103	103	521.467	514	55797	0	0.306831	627.754	0.887217	100.108	22.1247	32.3593	153.006	0.998391	43.9197	11.7875	15.369	0.766963	6.64948e-05	0.00298799	0.0769616	0.000962811	0.0226657	0.0197226	0.00089187	0.0226599	0.0446524	0.000964113	0.255202	0.0324291	0.0813161	0.0591705	0.0674293	0.0730696	753.393	749	80613	0	0.468236	662.925	648	220091	0.0023613	0.00081543	0.0247057	0.00210703	0.00689933	0.00436638	0.00386519	0.00688469	0	0
24150	2	4	1	1	1	95	667	393	[656,381,681,406]	153.1	173.59			MUT2_LACZ_1	2500	1472.29	1482	189925	184.465	0.987708	48.7454	12.9518	17.379	0.745255	104	104	494.829	494	63833	0	0.336096	716.412	0.933023	101.694	23.8291	37.0346	184.465	0.987708	48.7454	12.9518	17.379	0.745255	0.000521815	0.00108268	0.0491522	0.00142039	0.015488	0.0128039	0.00168236	0.0147931	0.0341083	0.00118413	0.204991	0.0357993	0.0634934	0.0478719	0.060553	0.0569421	701.473	700	90490	0	0.473329	656.344	653	244160	0.00118292	0.000878816	0.0134721	0.00162189	0.00278323	0.00287616	0.00244699	0.00321152	0	0
24151	2	4	1	1	1	96	728	398	[716,382,738,413]	225.07	168.67			MUT2_LACZ_1	2500	1657.83	1562	182361	157.296	0.970201	45.825	11.7875	16.4222	0.717778	105	105	483.318	484	53165	0	0.291537	707.832	0.871472	108.222	21.4983	39.4408	157.296	0.970201	45.825	11.7875	16.4222	0.717778	0.000386188	0.00144292	0.067108	0.00366696	0.0155666	0.0146049	0.00357454	0.0151783	0.0407444	0.000363487	0.260974	0.034226	0.0876394	0.0708441	0.0649967	0.0776752	736.991	731	81069	0	0.471825	649.016	639	249871	0.00105876	0.00114621	0.0193678	0.00171026	0.00362117	0.00394277	0.00241302	0.00416526	0	0
24152	2	4	1	1	1	97	566	397	[538,380,583,419]	25.77	166.66			MUT2_LACZ_1	2500	1422.27	1489	228986	230.224	0.991078	54.2716	14.4215	19.1701	0.752287	106	106	898.435	887	144648	0	0.631689	1680.21	0.854013	170.146	34.4327	63.3292	230.224	0.991078	54.2716	14.4215	19.1701	0.752287	0.00159841	0.00169921	0.0331288	0.00374068	0.00743759	0.0057209	0.00467276	0.00812024	0.0307128	0.00118062	0.178308	0.0297622	0.0539282	0.0337317	0.0521748	0.0496535	806.596	802	129862	0	0.541703	660.412	655	669658	0.000733749	0.0014455	0.0131823	0.0016818	0.00273338	0.00303179	0.00211185	0.00364495	0	1
24153	2	4	1	1	1	98	595	391	[584,381,605,407]	65.8	174.48			MUT2_LACZ_1	2500	1657.56	1702	281786	243.094	0.941216	58.7222	14.0966	21.1156	0.667589	107	107	492.135	490	83663	0	0.296903	697.822	0.934325	100.226	23.2198	34.7558	243.094	0.941216	58.7222	14.0966	21.1156	0.667589	0.000658139	0.00260865	0.0710178	0.00251002	0.0177859	0.0125582	0.0028199	0.0180404	0.0339286	0.00965806	0.216397	0.0364414	0.0673457	0.0489995	0.0611286	0.0689461	713.212	713	121246	0	0.419043	659.101	653	209594	0.00103874	0.000485354	0.0174533	0.00163727	0.00253166	0.003086	0.00233206	0.00267371	0	0
24154	2	4	1	1	1	99	979	399	[956,388,1005,408]	528.69	168.63			MUT2_LACZ_1	2500	2028.32	2108	312361	220.214	0.961114	54.7335	13.3713	19.9572	0.669998	108	108	509.013	509	78388	0	0.250953	943.776	0.759646	143.36	20.2621	61.5295	220.214	0.961114	54.7335	13.3713	19.9572	0.669998	0.00188621	0.00228595	0.0983362	0.0114869	0.0256944	0.0159364	0.0119201	0.0256267	0.0391939	0.000470703	0.254113	0.0361301	0.0820737	0.051873	0.0653766	0.0730123	980.234	984	150956	0	0.465007	651.383	642	329600	0.00030724	0.00104696	0.0265416	0.00200185	0.00933163	0.00643949	0.00204706	0.00934485	0	0
24155	2	4	1	1	1	100	322	397	[309,383,341,424]	-256.08	163.12			MUT2_LACZ_1	2500	1327.27	1351	205727	221.644	0.969368	54.4433	15.3434	18.4805	0.830249	109	109	521.561	522	80842	0	0.392958	1309.85	0.908582	141.205	29.5422	49.9788	221.644	0.969368	54.4433	15.3434	18.4805	0.830249	0.00162982	0.00120461	0.0480044	0.00321518	0.0080647	0.00821061	0.00420789	0.00824078	0.0284112	0.00253332	0.169482	0.0311689	0.0440689	0.0368925	0.0512987	0.0416561	801.155	803	124179	0	0.593009	662.361	651	504057	0.000679952	0.000913275	0.0173805	0.00146319	0.00298543	0.00331253	0.0018658	0.00345312	0	0
24156	2	4	1	1	1	101	401	398	[389,385,417,428]	-163.75	160.85			MUT2_LACZ_1	2500	1864.22	1861	341153	261.683	0.979254	58.5595	15.5455	20.8325	0.746216	110	110	531.825	531	97324	0	0.28528	1242.64	0.88742	140.815	29.8953	53.3062	261.683	0.979254	58.5595	15.5455	20.8325	0.746216	0.00127626	0.00153127	0.0603266	0.00369734	0.0142775	0.010391	0.0043836	0.0142017	0.0319798	0.00172065	0.211532	0.0347841	0.057236	0.0354303	0.0577526	0.0530062	856.995	855	156830	0	0.460502	699.969	674	480179	0.00171568	0.000909431	0.0265935	0.00231917	0.0049328	0.00405986	0.00348273	0.00521347	0	0
24157	2	4	1	1	1	102	433	398	[414,386,443,409]	-130.64	168.86			MUT2_LACZ_1	2500	1380.18	1460	186324	193.045	0.99696	49.4034	14.0026	17.379	0.805721	111	111	488.807	488	65989	0	0.354163	699.252	0.855648	109.554	22.473	38.4114	193.045	0.99696	49.4034	14.0026	17.379	0.805721	0.000812618	0.00303768	0.0481939	0.00247407	0.0162321	0.0125526	0.00284808	0.0169229	0.0359417	0.00228962	0.178817	0.0380685	0.0608223	0.037173	0.0637742	0.0565042	786.437	790	106169	0	0.538656	660.525	656	233826	0.000128853	0.00150749	0.0188228	0.00136035	0.00498876	0.00450402	0.0013253	0.00569881	0	0
24158	2	4	1	1	1	103	787	402	[771,385,801,422]	296.36	163			MUT2_LACZ_1	2500	1777.43	1939	330602	265.973	0.964574	59.9361	16.2686	20.3288	0.800274	112	112	1118.98	1167	208130	0	0.629549	1062.46	0.900785	128.275	28.9289	45.5818	265.973	0.964574	59.9361	16.2686	20.3288	0.800274	0.000678938	0.00165448	0.0545819	0.00256263	0.0141085	0.0116069	0.00283771	0.0140654	0.0320025	0.00236055	0.204244	0.0342589	0.0630313	0.0403849	0.0577575	0.0586531	845.344	851	157234	0	0.435969	649.011	643	361499	0.000219011	0.000994329	0.0184995	0.00100715	0.00536473	0.0047988	0.0010774	0.00564691	0	0
24159	2	4	1	1	1	104	499	405	[483,395,510,416]	-50.85	159.36			MUT2_LACZ_1	2500	1732.83	1563	176749	145.856	0.990584	43.2192	11.7875	15.0043	0.785606	114	114	534.471	539	54516	0	0.308437	561.976	0.842247	99.7756	20.3288	35.8809	145.856	0.990584	43.2192	11.7875	15.0043	0.785606	1.85605e-05	0.00396924	0.0831368	0.00306254	0.0270227	0.0237421	0.00268669	0.0275061	0.0489726	0.000839981	0.271118	0.0310646	0.0940318	0.0737886	0.0686735	0.0838915	784.069	793	79975	0	0.501643	671.326	652	195356	0.00245575	0.000791848	0.0303038	0.00232556	0.00751557	0.00563715	0.00417951	0.00745912	0	0
24160	2	4	1	1	1	105	41	391	[16,369,89,420]	-590.42	170.61			MUT2_LACZ_1	2500	1306.14	1203	203758	223.074	0.955267	55.4249	12.9518	21.6603	0.59795	115	115	1325.96	1125	206850	0	1.01517	2269.35	0.52954	318.902	35.9753	93.1385	223.074	0.955267	55.4249	12.9518	21.6603	0.59795	0.00411721	0.00314063	0.0615465	0.0107148	0.0198773	0.0120245	0.0129419	0.0209182	0.0274962	0.00357183	0.143852	0.0242833	0.0540961	0.047451	0.0447402	0.0505882	903.936	895	141014	0	0.751401	647.106	639	926009	0.000954561	0.00119851	0.0117901	0.0022462	0.00291136	0.00301748	0.00280777	0.00360994	0	1
24161	2	4	1	1	1	106	296	408	[282,396,313,419]	-288.38	157.38			MUT2_LACZ_1	2500	1493.9	1494	165823	158.726	0.978984	45.6198	11.7875	15.8839	0.7421	116	116	473.775	473	52589	0	0.317139	766.461	0.920897	106.571	23.8291	38.9405	158.726	0.978984	45.6198	11.7875	15.8839	0.7421	0.00097215	0.00158685	0.0515637	0.00369724	0.0129305	0.0125266	0.0041051	0.0128138	0.0443948	0.000460279	0.227202	0.0305466	0.0608244	0.0517697	0.0646358	0.0539733	735.117	731	81598	0	0.492046	644.047	639	273720	0.000332702	0.00131462	0.0139246	0.00157167	0.00293234	0.00366594	0.00166182	0.00371691	0	0
24162	2	4	1	1	1	107	695	405	[680,395,706,425]	181.63	158.84			MUT2_LACZ_1	2500	1441.52	1488	181631	180.175	0.97273	48.9171	12.9518	17.8985	0.723623	117	117	449.984	451	56698	0	0.31216	735.001	0.815684	117.822	22.8463	41.6297	180.175	0.97273	48.9171	12.9518	17.8985	0.723623	0.000722998	0.00241715	0.045636	0.00232085	0.0154287	0.0126224	0.00263614	0.0157595	0.037662	0.00167991	0.20232	0.0342388	0.0559069	0.045803	0.0625269	0.0506514	690.389	695	86989	0	0.463971	635.052	634	246400	0.000544312	0.00124573	0.0101862	0.00141073	0.00294596	0.0027934	0.00171573	0.00366124	0	0
24163	2	4	1	1	1	108	381	402	[373,393,393,422]	-187.21	158.34			MUT2_LACZ_1	2500	1557.58	1671	191582	175.886	0.979393	48.0024	13.1539	15.7985	0.832607	118	118	484.642	485	59611	0	0.311151	643.484	0.844852	106.437	19.324	40.0569	175.886	0.979393	48.0024	13.1539	15.7985	0.832607	0.000658019	0.00172201	0.0499203	0.00251882	0.0233683	0.0136922	0.00277676	0.0227797	0.0406377	0.00168294	0.213622	0.0406945	0.0654653	0.0513166	0.0698452	0.0588797	756.642	758	93067	0	0.452808	663.81	654	217066	0.00110781	0.00121549	0.0186552	0.00159906	0.0056523	0.00377049	0.00235967	0.00616255	0	0
24164	2	4	1	1	1	109	638	407	[623,389,649,419]	117.25	158.79			MUT2_LACZ_1	2500	1481.8	1440	188189	181.605	0.995191	48.0024	12.9518	15.7893	0.820289	119	119	494.016	489	62740	0	0.333388	739.291	0.870794	110.687	23.2198	41.355	181.605	0.995191	48.0024	12.9518	15.7893	0.820289	0.00120286	0.00249098	0.0586785	0.00417452	0.0148733	0.0139867	0.00468599	0.0153507	0.0358356	0.000335725	0.213578	0.0341307	0.0708479	0.0489629	0.0601493	0.0631844	706.598	707	89738	0	0.490693	646.526	644	252145	0.000989644	0.00133516	0.0152429	0.00183744	0.00356453	0.00305383	0.00247142	0.00431133	0	0
24165	2	4	1	1	1	110	759	407	[746,397,785,423]	267.35	156.45			MUT2_LACZ_1	2500	1442.44	1449	183190	181.605	0.948251	50.3786	12.7436	17.436	0.730879	120	120	474.016	480	60200	0	0.328621	862.268	0.795964	130.777	24.6567	54.4087	181.605	0.948251	50.3786	12.7436	17.436	0.730879	0.00123548	0.0026092	0.0504973	0.00498686	0.0134977	0.0105448	0.00555695	0.0143326	0.0384216	0.000751691	0.204916	0.0298675	0.0558211	0.045329	0.0589285	0.0501404	713.606	717	90628	0	0.492482	625.288	623	297637	0.000326482	0.00117698	0.00995785	0.0010444	0.00282233	0.0029797	0.0011906	0.00348125	0	0
24166	2	4	1	1	1	111	594	413	[586,407,601,426]	63.81	147.87			MUT2_LACZ_1	2500	1274.8	1130	82862	92.9477	0.904188	37.7977	8.37068	12.7921	0.654364	121	121	483.2	486	31408	0	0.37904	324.602	0.876281	72.8848	13.3713	28.1429	92.9477	0.904188	37.7977	8.37068	12.7921	0.654364	0.00312898	0.00277221	0.0712249	0.00711226	0.0253465	0.0131664	0.00901876	0.02564	0.0343777	0.00352576	0.222074	0.0392824	0.0745901	0.0634769	0.0647923	0.0697816	706.323	712	45911	0	0.625065	662.34	647	107299	0.00200481	0.000995298	0.0235321	0.00343991	0.00554933	0.00414781	0.00466365	0.0058056	0	0
24167	2	4	1	1	1	112	359	412	[346,399,376,429]	-213.79	151.35			MUT2_LACZ_1	2500	1363.6	1416	192267	201.625	0.970067	51.889	13.1539	18.0385	0.729212	122	122	503.546	500	71000	0	0.369278	966.656	0.916825	120.214	30.0405	38.9765	201.625	0.970067	51.889	13.1539	18.0385	0.729212	0.00158388	0.00195534	0.0539178	0.00307461	0.0100587	0.0103153	0.00404898	0.0105551	0.034589	0.00144645	0.18053	0.0325238	0.0524746	0.0386828	0.0575417	0.0481835	824.348	828	116233	0	0.582166	683.658	674	365757	0.00112003	0.000723127	0.0234082	0.0019957	0.00421927	0.00392591	0.00270531	0.00439982	0	0
24168	2	4	1	1	1	113	525	415	[508,403,538,430]	-17.77	149.23			MUT2_LACZ_1	2500	1421.77	1526	226062	227.364	0.976753	54.7244	14.0026	20.0636	0.697913	123	123	1303.22	1332	207212	0	0.916616	827.949	0.834638	122.211	22.7866	42.3504	227.364	0.976753	54.7244	14.0026	20.0636	0.697913	0.000362344	0.00148233	0.0393399	0.00147102	0.0157769	0.0105139	0.00159211	0.0154105	0.033074	0.00276401	0.175971	0.031366	0.0476427	0.031527	0.0558986	0.0452672	816.384	828	129805	0	0.534983	651.131	646	273475	0.000349646	0.00121477	0.0175848	0.0010257	0.00546763	0.00453815	0.0011955	0.00590511	0	0
24169	2	4	1	1	1	114	256	412	[234,398,285,429]	-338.36	149.19			MUT2_LACZ_1	2500	1550.71	1622	254317	234.514	0.962827	56.3821	13.3713	20.7103	0.645634	124	124	1464.31	1542	240147	0	0.944282	1388.5	0.811303	162.815	30.3252	64.7477	234.514	0.962827	56.3821	13.3713	20.7103	0.645634	0.00152957	0.00163723	0.044299	0.00422193	0.0105774	0.00905533	0.00502204	0.0109512	0.0347041	0.00165035	0.195839	0.031149	0.0580387	0.0401111	0.0566685	0.052695	846.933	862	138897	0	0.522153	648.119	641	523032	0.000522509	0.00089275	0.0151621	0.0015374	0.00410323	0.0036501	0.0018069	0.00444116	0	0
24170	2	4	1	1	1	115	438	418	[416,407,450,430]	-126	145.84			MUT2_LACZ_1	2500	1478.22	1480	190690	184.465	0.955225	50.4031	12.7436	18.0862	0.704601	125	125	477.698	475	61623	0	0.323158	690.673	0.815774	114.201	19.324	46.3296	184.465	0.955225	50.4031	12.7436	18.0862	0.704601	0.00201467	0.0024235	0.0452703	0.00323366	0.0213942	0.0121643	0.00458052	0.0213619	0.0348988	0.00274394	0.213454	0.0380212	0.0614061	0.0558223	0.0637588	0.0566041	721.326	720	93051	0	0.487382	652.619	646	231027	0.000635387	0.00120387	0.0135712	0.00174551	0.00426465	0.00326232	0.00209201	0.00483794	0	0
24171	2	4	1	1	1	116	662	417	[649,404,685,433]	150.61	146.3			MUT2_LACZ_1	2500	1333.12	1401	215966	231.654	0.986691	54.682	15.5455	18.4805	0.841188	126	126	491.611	493	79641	0	0.368766	1046.73	0.844647	135.784	27.9172	46.1228	231.654	0.986691	54.682	15.5455	18.4805	0.841188	0.00103887	0.00180508	0.0326503	0.00198411	0.00955651	0.00745355	0.00264396	0.0101067	0.0303715	0.00173611	0.163592	0.0308612	0.0489472	0.0345971	0.0528349	0.0451534	727.556	725	117864	0	0.519312	662.895	659	377850	0.000876329	0.0010972	0.0132581	0.00181709	0.00233826	0.0022985	0.0023353	0.00300408	0	0
24172	2	4	1	1	1	117	459	418	[445,406,488,435]	-88.56	142.89			MUT2_LACZ_1	2500	1432.45	1493	217732	217.355	0.989291	52.8281	14.0026	18.9752	0.737944	127	127	522.539	521	79426	0	0.364788	1113.94	0.845338	139.961	26.119	55.2205	217.355	0.989291	52.8281	14.0026	18.9752	0.737944	0.0019388	0.00164494	0.0537911	0.00352864	0.0136421	0.0101644	0.00475254	0.01378	0.0332505	0.00086907	0.183192	0.0275983	0.0557728	0.0396369	0.0525121	0.0503761	766.296	768	116477	0	0.513259	664.392	649	416574	0.00109315	0.00109354	0.0196761	0.00206806	0.00380844	0.00337746	0.00276148	0.00434354	0	0
24173	2	4	1	1	1	118	703	420	[692,408,717,434]	197.2	140.92			MUT2_LACZ_1	2500	1441.89	1367	177352	175.886	0.96939	48.4977	11.0279	17.6525	0.624723	128	128	459.967	460	56576	0	0.319004	649.204	0.926532	97.4844	24.6567	32.8347	175.886	0.96939	48.4977	11.0279	17.6525	0.624723	0.000843989	0.00107574	0.0691355	0.00263117	0.0170171	0.0154358	0.00305715	0.0160545	0.0291019	2.83085e-05	0.21799	0.0340915	0.0564806	0.0506196	0.0550137	0.0499634	716.114	720	88082	0	0.523858	640.698	633	212071	0.000736114	0.00101664	0.0183324	0.00160999	0.00379445	0.00415502	0.0020394	0.00423877	0	0
24174	2	4	1	1	1	119	550	432	[534,410,584,445]	21.12	135.12			MUT2_LACZ_1	2500	1817.37	1829	307136	241.664	0.973274	56.6207	14.0026	21.6603	0.646464	129	129	1267.34	1326	214181	0	0.697349	1236.92	0.769895	161.936	25.6812	64.573	241.664	0.973274	56.6207	14.0026	21.6603	0.646464	0.00126487	0.00130584	0.0437188	0.00393314	0.0146737	0.00900577	0.00457036	0.0145574	0.0330659	0.000886822	0.224839	0.0340035	0.0655462	0.0387742	0.057853	0.0600406	810.302	823	136941	0	0.44303	648.44	639	451314	0.000623641	0.000851365	0.0148739	0.00153296	0.00423766	0.00312621	0.00188665	0.00455051	0	0
24175	2	4	1	1	1	120	609	424	[595,411,626,440]	85.26	136.02			MUT2_LACZ_1	2500	1424.5	1374	209402	210.205	0.948493	54.1866	13.3713	20.3079	0.658427	130	130	539.735	540	79341	0	0.378893	996.685	0.92688	120.743	30.1391	40.3659	210.205	0.948493	54.1866	13.3713	20.3079	0.658427	0.000701004	0.00130223	0.0584755	0.00275622	0.0129171	0.0127195	0.0030141	0.0126088	0.0344555	9.36499e-05	0.184389	0.0253528	0.0522319	0.0389624	0.0516331	0.0462383	852.19	843	125272	0	0.620226	672.827	660	370055	0.000555292	0.000742276	0.0231266	0.00155873	0.00429967	0.00425312	0.00183573	0.00446971	0	0
24176	2	4	1	1	1	121	967	422	[954,402,981,445]	509.87	139.89			MUT2_LACZ_1	2500	1616.89	1526	211813	187.325	0.963586	50.3515	10.7623	19.6609	0.547397	131	131	964.786	889	126387	0	0.596691	1245.5	0.88282	141.711	29.8953	53.3062	187.325	0.963586	50.3515	10.7623	19.6609	0.547397	0.0014104	0.00219302	0.0737806	0.00712651	0.0184074	0.0101818	0.00760592	0.0188623	0.0361565	0.00082245	0.24385	0.0349812	0.0771992	0.0611127	0.0611327	0.0689937	837.565	815	109721	0	0.548863	644.645	636	477037	0.000573209	0.00139878	0.0165324	0.00191106	0.00500582	0.00371278	0.0021634	0.0056767	0	0
24177	2	4	1	1	1	122	213	425	[199,415,228,435]	-389.27	137.11			MUT2_LACZ_1	2500	1583.78	1543	190054	171.596	0.997367	46.5589	12.9518	16.1629	0.801328	132	132	513.692	516	61643	0	0.324345	677.803	0.925004	99.773	23.5929	38.5453	171.596	0.997367	46.5589	12.9518	16.1629	0.801328	0.00091558	0.00130273	0.0715375	0.00354318	0.015417	0.0156774	0.00393377	0.0149294	0.0417929	0	0.225289	0.02829	0.063971	0.0494854	0.0598926	0.0564724	787.858	784	94543	0	0.510602	662.65	651	234578	0.00122715	0.000902523	0.0242508	0.00187951	0.00542026	0.00523605	0.00270599	0.00559619	0	0
24178	2	4	1	1	1	123	189	425	[179,416,200,435]	-418.8	136.77			MUT2_LACZ_1	2500	1688.54	1691	202625	171.596	0.986868	47.0543	12.7436	16.5076	0.771981	133	133	544.667	542	65360	0	0.322566	444.719	0.961044	77.7865	21.1716	25.744	171.596	0.986868	47.0543	12.7436	16.5076	0.771981	0.00270764	0.00129535	0.148302	0.00759215	0.0446353	0.0320424	0.00906726	0.0414663	0.0429108	0.00218519	0.244946	0.0398602	0.0826661	0.0697466	0.0707243	0.0742212	864.483	874	103738	0	0.511226	677.529	659	129408	0.00029165	0.00040556	0.0451456	0.00256894	0.0111837	0.0100344	0.00255404	0.0103811	0	0
24179	2	4	1	1	1	124	313	425	[293,414,324,438]	-273.72	135.78			MUT2_LACZ_1	2500	1407.06	1482	181511	184.465	0.969516	49.6601	12.9518	18.0385	0.718005	134	134	465.45	462	60043	0	0.330795	736.431	0.908362	105.904	23.3365	39.4405	184.465	0.969516	49.6601	12.9518	18.0385	0.718005	0.00072319	0.00181317	0.0546759	0.00311614	0.0159965	0.0136704	0.00339134	0.0157545	0.0360042	0.00167861	0.197897	0.0337735	0.0526213	0.045629	0.0605267	0.0475395	714.101	715	92119	0	0.481849	638.889	637	246611	0.000298991	0.00103551	0.0112203	0.00131269	0.0031323	0.00323605	0.00140503	0.00363152	0	0
24180	2	4	1	1	1	125	508	427	[484,414,525,440]	-40.37	136			MUT2_LACZ_1	2500	1418.28	1445	198559	200.195	0.995296	50.394	14.0026	17.436	0.803088	135	135	476.586	477	66722	0	0.336031	945.206	0.820086	132.895	23.5929	53.3172	200.195	0.995296	50.394	14.0026	17.436	0.803088	0.00100111	0.00162936	0.0421036	0.00258503	0.0132286	0.0102521	0.00312075	0.0132835	0.035461	0.0016761	0.191882	0.0292349	0.0568812	0.0413272	0.0554219	0.0516425	746.679	754	104535	0	0.516733	648.818	639	338034	0.00107249	0.00104289	0.0154628	0.0013597	0.00368153	0.00320637	0.00212084	0.00415588	0	0
24181	2	4	1	1	1	126	35	424	[11,407,52,444]	-606.37	136.8			MUT2_LACZ_1	2500	1297.11	1189	182892	201.625	0.932731	53.966	13.1539	19.1701	0.686167	136	136	506.716	497	71447	0	0.390651	1371.34	0.778194	168.69	27.3837	54.5565	201.625	0.932731	53.966	13.1539	19.1701	0.686167	0.00376976	0.00301423	0.0404648	0.00562935	0.0110156	0.00967908	0.00820668	0.0123866	0.0230014	0.00281548	0.175101	0.0261166	0.0471795	0.0538003	0.0433404	0.0438044	721.234	710	101694	0	0.606589	653.441	651	534515	0.000720853	0.000868551	0.00968404	0.0014697	0.00258144	0.00239306	0.00191518	0.00305069	0	0
24182	2	4	1	1	1	127	377	430	[366,418,398,442]	-188.81	130.62			MUT2_LACZ_1	2500	1402.24	1436	187900	191.615	0.988306	49.651	13.3713	17.379	0.769395	137	137	463.881	462	62160	0	0.330814	760.741	0.850554	114.953	23.8291	39.7542	191.615	0.988306	49.651	13.3713	17.379	0.769395	0.00102559	0.00242662	0.0415954	0.00233452	0.0151341	0.0112588	0.00293168	0.0154525	0.0342529	0.000401346	0.185749	0.0363887	0.0542623	0.0427593	0.0601182	0.0488372	729.522	730	97756	0	0.508024	648.113	648	257949	0.000307282	0.00138948	0.0112999	0.00133083	0.00347278	0.00347664	0.00143164	0.00425537	0	0
24183	2	4	1	1	1	128	411	432	[403,415,422,445]	-151.61	131.45			MUT2_LACZ_1	2500	1662.55	1620	164592	141.566	0.939859	44.8768	10.7623	17.6525	0.609675	138	138	508.596	503	50351	0	0.305914	530.517	0.87324	93.502	16.3626	38.0032	141.566	0.939859	44.8768	10.7623	17.6525	0.609675	0.000382693	0.00387918	0.0754523	0.00402312	0.0251891	0.0212466	0.0038251	0.0261851	0.0466461	0.00365129	0.262344	0.0452904	0.0776351	0.0646338	0.0810562	0.0718312	734.404	736	72706	0	0.453336	668.283	660	181773	0.00204633	0.00106496	0.0209077	0.0019857	0.00654706	0.0046401	0.00349884	0.00672055	0	0
24184	2	4	1	1	1	129	641	428	[631,416,651,442]	121.29	132.74			MUT2_LACZ_1	2500	1492.79	1497	168685	161.586	0.973016	46.3113	11.7875	16.4222	0.717778	139	139	478.69	478	54092	0	0.320669	547.676	0.906547	91.5117	19.6263	35.192	161.586	0.973016	46.3113	11.7875	16.4222	0.717778	0.00109718	0.0021918	0.0570976	0.00233415	0.023478	0.0157766	0.00302082	0.0227378	0.0406173	0.00140677	0.219858	0.0336463	0.0631958	0.052606	0.0648785	0.0566507	686.221	689	77543	0	0.458398	649.567	648	175383	0.00102231	0.00110826	0.0121984	0.00133988	0.00326026	0.00315377	0.00205764	0.00384596	0	0
24185	2	4	1	1	1	130	725	433	[711,412,740,451]	223.2	128.96			MUT2_LACZ_1	2500	1393.57	1399	190919	195.905	0.990276	50.1039	13.1539	17.6525	0.745159	140	140	493.562	497	67618	0	0.354171	1126.81	0.924159	128.761	28.9289	48.5838	195.905	0.990276	50.1039	13.1539	17.6525	0.745159	0.000895205	0.00144311	0.0596076	0.00359313	0.0112338	0.0101437	0.00395851	0.0113372	0.0383207	0.00023801	0.183476	0.0287219	0.0519666	0.0372037	0.0575763	0.0463664	880.117	869	120576	0	0.629104	643.39	630	418847	0.000726941	0.00111252	0.0207317	0.00106689	0.00515751	0.00510612	0.00154687	0.00552068	0	0
24186	2	4	1	1	1	131	1057	429	[1048,420,1076,439]	624.27	130.9			MUT2_LACZ_1	2500	1498.06	1474	179767	171.596	0.99119	46.8491	12.7436	16.9142	0.753425	141	141	470.217	470	56426	0	0.313884	586.285	0.918826	93.417	21.1716	35.665	171.596	0.99119	46.8491	12.7436	16.9142	0.753425	0.00129776	0.00172589	0.0774584	0.00269474	0.0193524	0.0218885	0.00347192	0.0187226	0.0427474	0	0.226674	0.0302647	0.0744041	0.0558959	0.0634812	0.065679	711.658	715	85399	0	0.482808	629.421	629	182532	0.000257188	0.000685329	0.013357	0.00085633	0.0035225	0.00425554	0.000970304	0.00374039	0	0
24187	2	4	1	1	1	132	578	432	[566,419,588,448]	45.31	126.04			MUT2_LACZ_1	2500	1461.17	1502	189952	185.895	0.976643	49.4884	13.1539	17.6525	0.745159	142	142	465.738	466	60546	0	0.318744	663.503	0.905434	100.849	22.8463	38.1426	185.895	0.976643	49.4884	13.1539	17.6525	0.745159	0.000533987	0.00119056	0.0522871	0.00157474	0.0186862	0.0142525	0.00182144	0.0176287	0.0348361	0	0.20354	0.0324328	0.0649908	0.0488282	0.0579496	0.0574624	681.046	681	88536	0	0.453426	643.159	639	214815	0.000980952	0.00102144	0.0111633	0.00167896	0.0028333	0.0023461	0.00230642	0.00342032	0	0
24188	2	4	1	1	1	133	674	435	[662,425,692,446]	163.01	124.95			MUT2_LACZ_1	2500	1414.26	1409	181025	183.035	0.988897	48.4977	13.1539	16.5076	0.796838	143	143	454.625	456	58192	0	0.321458	673.513	0.908622	101.25	20.3366	38.9765	183.035	0.988897	48.4977	13.1539	16.5076	0.796838	0.00120883	0.00148257	0.0436307	0.00238042	0.0165324	0.0116162	0.0031105	0.0160008	0.0358954	0.00118696	0.200546	0.0305486	0.0579304	0.0463988	0.0573244	0.0525441	665.898	665	85235	0	0.472604	631.102	628	216468	0.000709838	0.00119452	0.00836272	0.00129703	0.00205965	0.00214478	0.00175643	0.00284175	0	0
24189	2	4	1	1	1	134	428	434	[417,423,441,448]	-133.04	124.26			MUT2_LACZ_1	2500	1645.31	1613	177694	154.436	0.986359	44.6626	11.7875	15.8839	0.7421	144	144	516.019	516	55730	0	0.313629	617.744	0.908818	96.9466	22.473	32.4391	154.436	0.986359	44.6626	11.7875	15.8839	0.7421	0.000197906	0.00275781	0.0702331	0.00209857	0.0229014	0.0200222	0.00203289	0.0226753	0.0422706	0.0047524	0.252909	0.0401409	0.0752319	0.0768252	0.0724305	0.0706803	729.88	729	78827	0	0.452498	667.299	656	216205	0.00168361	0.000957089	0.0201559	0.00209828	0.00456766	0.00369644	0.00328483	0.00488702	0	0
24190	2	4	1	1	1	135	268	437	[258,427,298,447]	-314.68	123.12			MUT2_LACZ_1	2500	2116.93	2207	353528	238.804	0.996514	54.9721	14.9945	19.1701	0.782178	145	145	572.533	578	95613	0	0.270454	916.607	0.880651	121.869	24.6567	49.4081	238.804	0.996514	54.9721	14.9945	19.1701	0.782178	0.000297783	0.00060129	0.0862272	0.00265874	0.0209517	0.0194805	0.00258371	0.0195316	0.0374344	0.00169773	0.241211	0.033961	0.0736042	0.047664	0.0615963	0.0664729	1148.18	1116	191746	0	0.520245	690.072	666	327094	0.00040089	0.000700616	0.0395759	0.00120178	0.0118473	0.00900346	0.00137623	0.0112332	0	0
24191	2	4	1	1	1	136	790	437	[776,422,804,454]	298.73	121.52			MUT2_LACZ_1	2500	1454.85	1522	197859	194.475	0.976823	50.6082	13.3713	17.0614	0.783717	146	146	502.14	504	68291	0	0.34515	1081.05	0.947098	123.065	32.1583	41.5139	194.475	0.976823	50.6082	13.3713	17.0614	0.783717	0.00177924	0.00167294	0.0537025	0.00353539	0.0100174	0.0117986	0.0046027	0.0103635	0.0349054	0.00294481	0.203916	0.0345867	0.0629063	0.0453541	0.0600067	0.0583714	785.272	784	106797	0	0.515947	645.584	641	400262	0.000436312	0.000950858	0.0149368	0.00145315	0.00277008	0.00370579	0.00163974	0.00324669	0	0
24192	2	4	1	1	1	137	467	441	[449,427,481,452]	-88.07	120.4			MUT2_LACZ_1	2500	1414.83	1374	189587	191.615	0.974382	50.3606	12.9518	18.0538	0.7174	147	147	476.112	474	63799	0	0.336516	644.914	0.818993	109.92	20.8857	42.0532	191.615	0.974382	50.3606	12.9518	18.0538	0.7174	0.000648746	0.00216746	0.0389864	0.00215764	0.0179832	0.0114788	0.00249387	0.0180738	0.0351055	0.000192305	0.194287	0.0261534	0.052453	0.0444134	0.0532559	0.0466065	701	696	93934	0	0.510189	653.101	654	207033	0.00115389	0.00118255	0.010849	0.00147482	0.00437768	0.00287497	0.00227849	0.00491503	0	0
24193	2	4	1	1	1	138	496	443	[480,427,509,459]	-53.62	116.46			MUT2_LACZ_1	2500	1528.22	1507	184915	173.026	0.990972	47.0543	12.9518	16.9142	0.765733	148	148	474.628	475	57430	0	0.310575	789.34	0.870549	114.405	22.8628	41.5659	173.026	0.990972	47.0543	12.9518	16.9142	0.765733	0.000649072	0.00172861	0.0381234	0.002018	0.0145722	0.0104162	0.00232101	0.014608	0.0384076	0.000739185	0.212673	0.0327254	0.0588806	0.0495648	0.0614639	0.0521832	717.942	716	86871	0	0.476405	638.735	637	275295	0.000270797	0.00141675	0.0113856	0.00129417	0.00350125	0.00316575	0.00136978	0.00429717	0	0
24194	2	4	1	1	1	139	651	442	[638,429,665,453]	134.61	116.22			MUT2_LACZ_1	2500	1544.92	1595	183846	170.166	0.978481	47.2594	11.7875	16.5076	0.714062	149	149	473.244	473	56316	0	0.306322	600.585	0.903443	96.1594	22.8628	31.3341	170.166	0.978481	47.2594	11.7875	16.5076	0.714062	7.36436e-05	0.00172516	0.0539946	0.00141743	0.0209692	0.0147941	0.00128742	0.0202714	0.0388099	0.00161343	0.221579	0.037059	0.0658271	0.0525191	0.06532	0.0596712	681.992	684	81157	0	0.427581	640.425	638	192768	0.000556771	0.00135663	0.00975458	0.00136852	0.00306967	0.0025526	0.00167131	0.00389029	0	0
24195	2	4	1	1	1	140	1028	441	[1014,429,1042,455]	584.01	116.52			MUT2_LACZ_1	2500	1511.62	1512	190464	180.175	0.99552	47.7972	14.0026	16.5076	0.848251	150	150	474.492	472	59786	0	0.313897	795.06	0.950717	105.137	26.8247	37.3882	180.175	0.99552	47.7972	14.0026	16.5076	0.848251	0.00111356	0.0011976	0.0543503	0.00327189	0.0130012	0.0116908	0.00383487	0.0125759	0.042649	1.19426e-05	0.223928	0.0248005	0.0656891	0.0468403	0.058227	0.0581019	765.341	755	96433	0	0.506178	646.791	643	278120	0.000764281	0.00137311	0.0145126	0.00176735	0.00479027	0.00370396	0.00223811	0.00540732	0	0
24196	2	4	1	1	1	141	342	432	[329,421,352,461]	-238.38	118.27			MUT2_LACZ_1	2500	1524.94	1614	259240	243.094	0.984019	56.1679	14.9945	19.4219	0.772041	151	151	1521.54	1631	258661	0	0.997767	990.965	0.857365	130.157	23.8291	49.0283	243.094	0.984019	56.1679	14.9945	19.4219	0.772041	0.00167003	0.001264	0.0546608	0.0033894	0.0143491	0.0105556	0.00441488	0.0140516	0.031179	0.00160528	0.192539	0.0340535	0.0591656	0.0379553	0.0571183	0.054001	830.1	840	141117	0	0.514312	662.61	651	346545	0.00122115	0.00127766	0.0198587	0.00164539	0.00501775	0.00418582	0.00248672	0.00553474	0	0
24197	2	4	1	1	1	142	594	442	[581,433,608,456]	65.15	114.36			MUT2_LACZ_1	2500	1540.71	1451	180263	167.306	0.97961	46.8066	11.7875	16.2886	0.723663	152	152	484.821	483	56724	0	0.314674	590.575	0.890184	96.7749	21.1716	34.3509	167.306	0.97961	46.8066	11.7875	16.2886	0.723663	0.000286251	0.00112481	0.0578153	0.000972179	0.0198165	0.0165666	0.00107693	0.0184825	0.0363879	0.0012341	0.232471	0.0287061	0.0609364	0.0631416	0.0567388	0.0541191	702.949	700	82245	0	0.484458	642.01	637	190035	0.000656585	0.0011919	0.0143329	0.00119515	0.00393732	0.00338504	0.00161916	0.00451871	0	0
24198	2	4	1	1	1	143	194	453	[175,434,222,472]	-410.76	104.73			MUT2_LACZ_1	2500	1443.29	1400	331957	328.892	0.963349	66.7341	17.1288	23.8306	0.718772	153	153	475.343	472	109329	0	0.329347	1705.95	0.849403	172.375	33.0837	65.1486	328.892	0.963349	66.7341	17.1288	23.8306	0.718772	0.00263296	0.00190246	0.0513152	0.00425021	0.0104831	0.00935923	0.00596256	0.0110064	0.0231299	0.00208693	0.159318	0.0257648	0.0404871	0.0318351	0.0421061	0.0381385	810.239	803	186355	0	0.578742	662.042	647	637546	0.00098147	0.000931265	0.0168857	0.00125762	0.0035931	0.00329072	0.00195066	0.00396819	0	1
24199	2	4	1	1	1	144	690	447	[674,437,707,459]	181.06	109.66			MUT2_LACZ_1	2500	1399.65	1389	181954	185.895	0.992395	48.7029	12.9518	17.0614	0.759127	154	154	453.9	456	59007	0	0.324296	742.151	0.852709	113.253	24.489	41.5205	185.895	0.992395	48.7029	12.9518	17.0614	0.759127	0.000306403	0.00155469	0.0501053	0.00223685	0.015302	0.0128474	0.00227159	0.0148489	0.0371494	0.000398122	0.196237	0.0264436	0.0547452	0.0434043	0.0552796	0.0486482	688.062	688	89448	0	0.495365	627.386	626	244053	0.000389276	0.00121911	0.010927	0.001261	0.00297076	0.00263633	0.00144264	0.00369359	0	0
24200	2	4	1	1	1	145	447	446	[434,430,463,465]	-108.42	108.83			MUT2_LACZ_1	2500	1927.94	1937	306542	227.364	0.99476	53.7338	14.9945	19.0891	0.7855	155	155	1754.87	1805	279025	1	0.910234	935.196	0.900394	120.399	26.2407	46.5463	227.364	0.99476	53.7338	14.9945	19.0891	0.7855	0.000559415	0.00189144	0.063118	0.00166586	0.0194101	0.0158521	0.00193578	0.0189002	0.0351111	0.00230803	0.234597	0.0360249	0.0677589	0.0456732	0.0614876	0.0627606	989.22	985	157286	0	0.510697	680.063	662	336631	0.000197774	0.000865856	0.029421	0.000701304	0.00821007	0.00719533	0.000789221	0.00800501	0	0
24201	2	4	1	1	1	146	622	448	[612,438,638,463]	99.86	108.46			MUT2_LACZ_1	2500	1440.96	1516	191648	190.185	0.98377	49.6935	12.9518	18.0385	0.718005	156	156	485.752	487	64605	0	0.337102	623.464	0.90333	97.9861	21.1716	35.0759	190.185	0.98377	49.6935	12.9518	18.0385	0.718005	0.000221877	0.00156144	0.0584894	0.00260905	0.0193077	0.0141362	0.0025004	0.0186088	0.0344212	0.000588213	0.194171	0.0331833	0.0614756	0.0425801	0.0583874	0.0551146	722.113	723	96041	0	0.476328	658.983	655	199672	0.000735403	0.00109869	0.0169829	0.0019365	0.00402101	0.00369672	0.00235001	0.00448409	0	0
24202	2	4	1	1	1	147	300	447	[287,432,313,466]	-285.48	108.32			MUT2_LACZ_1	2500	1359.37	1419	199827	210.205	0.985957	52.1277	14.0026	18.4805	0.757698	157	157	484.272	485	71188	0	0.356248	933.766	0.913038	118.641	28.6178	42.289	210.205	0.985957	52.1277	14.0026	18.4805	0.757698	0.000911107	0.00174516	0.0445544	0.00247463	0.0108101	0.0100617	0.00295907	0.0111131	0.0319582	0.00128261	0.178571	0.0330561	0.0564638	0.0371477	0.056256	0.0512877	769.918	766	113178	0	0.542578	647.907	644	327841	0.000480717	0.00104141	0.0136598	0.00119406	0.00318751	0.00383045	0.00144094	0.00369111	0	0
24203	2	4	1	1	1	148	842	453	[831,444,853,464]	362.57	103.52			MUT2_LACZ_1	2500	1507.85	1454	180942	171.596	0.99209	46.8066	12.9518	15.7893	0.820289	159	159	461.958	458	55435	0	0.306369	497.627	0.925723	85.4232	20.3366	31.4232	171.596	0.99209	46.8066	12.9518	15.7893	0.820289	0.00440464	0.00131701	0.0879145	0.00713606	0.0215204	0.0198992	0.0100671	0.0202851	0.0414642	0.000425821	0.221377	0.0284769	0.066188	0.0492429	0.0603592	0.0589501	729.75	730	87570	0	0.501891	636.518	633	145126	0.000568745	0.000683666	0.016853	0.00162843	0.00471929	0.00412938	0.00192546	0.00478988	0	0
24204	2	4	1	1	1	149	161	456	[145,444,176,472]	-452.18	99.22			MUT2_LACZ_1	2500	1598.65	1494	175852	157.296	0.991837	44.8253	11.7875	15.4325	0.763808	160	160	527.955	537	58075	0	0.330249	790.77	0.859159	116.026	25.5645	38.5804	157.296	0.991837	44.8253	11.7875	15.4325	0.763808	0.000921433	0.00133135	0.0501824	0.00212634	0.0179937	0.0145965	0.00263706	0.0173597	0.0405872	0	0.230558	0.0273978	0.0698605	0.0629237	0.0587901	0.0607449	811.364	814	89250	0	0.543081	652.183	647	288917	0.000278618	0.00103446	0.0147311	0.000823436	0.00488163	0.00497973	0.000964827	0.00518714	0	0
24205	2	4	1	1	1	150	408	456	[395,438,424,474]	-157.14	99.34			MUT2_LACZ_1	2500	1535.73	1614	211931	197.335	0.978543	50.8894	13.1539	18.4918	0.711339	161	161	1604.56	1644	221429	1	1.04482	1003.83	0.848015	132.444	25.3873	51.1902	197.335	0.978543	50.8894	13.1539	18.4918	0.711339	0.00099318	0.0017027	0.0490313	0.00296483	0.0151927	0.0112221	0.00347218	0.0150521	0.0394003	0.0011651	0.20015	0.0354938	0.0519641	0.0373749	0.064652	0.0472279	876.993	872	121025	0	0.543366	667.899	659	376695	0.000605289	0.00117506	0.0194812	0.00123205	0.00581999	0.00476254	0.00160867	0.00619365	0	0
24206	2	4	1	1	1	151	361	441	[349,429,372,481]	-212.17	103.23			MUT2_LACZ_1	2500	1401.4	1436	196196	200.195	0.986432	50.8469	12.9518	18.0862	0.716112	162	162	505.764	509	70807	0	0.360899	1268.38	0.814774	154.95	25.5645	64.1363	200.195	0.986432	50.8469	12.9518	18.0862	0.716112	0.00130129	0.00157975	0.0395979	0.0045565	0.0108662	0.00803969	0.0051538	0.0111403	0.0345246	0.00238407	0.19058	0.0333007	0.0555948	0.0407959	0.0585043	0.0517435	763.007	759	106821	0	0.531342	657.273	649	490983	0.00070697	0.00108689	0.0141647	0.00178494	0.0030237	0.00310407	0.00218356	0.00360124	0	0
24207	2	4	1	1	1	152	533	461	[513,435,548,480]	-11.8	97.24			MUT2_LACZ_1	2500	1545.89	1473	190145	175.886	0.960423	48.9506	10.7623	18.4918	0.582005	163	163	477.171	478	58692	0	0.30867	979.525	0.599882	184.947	21.4983	59.2269	175.886	0.960423	48.9506	10.7623	18.4918	0.582005	0.00219864	0.00284102	0.0464649	0.00730727	0.015482	0.0100824	0.00847592	0.0165257	0.0271823	8.36506e-05	0.236068	0.039428	0.066003	0.0517073	0.0577418	0.059219	699.35	694	86020	0	0.474779	635.94	634	357398	0.000767648	0.000959569	0.0104766	0.00183241	0.00274012	0.002759	0.00226648	0.00325577	0	0
24208	2	4	1	1	1	153	745	449	[720,429,763,474]	242.13	105.28			MUT2_LACZ_1	2500	1241.56	1285	181268	208.775	0.979372	52.2994	14.0026	18.0385	0.77626	164	164	451.507	451	65920	0	0.36366	1515.76	0.811227	170.129	28.9289	65.5066	208.775	0.979372	52.2994	14.0026	18.0385	0.77626	0.00158061	0.00178429	0.0375911	0.00382575	0.00762674	0.00696552	0.00472646	0.00836634	0.0312457	0.00108492	0.158524	0.0276246	0.044131	0.0350295	0.0511982	0.0402641	767.014	762	111984	0	0.596898	627.175	622	573238	0.00052579	0.000938845	0.0117478	0.0014575	0.00276603	0.00265242	0.00174497	0.00326034	0	1
24209	2	4	1	1	1	154	480	460	[462,444,498,487]	-69.25	91.64			MUT2_LACZ_1	2500	1760.81	1816	311664	253.104	0.987406	57.1161	15.5455	19.9572	0.778943	165	165	1814.24	2003	321120	1	1.03034	1271.24	0.837911	150.841	29.9946	54.2609	253.104	0.987406	57.1161	15.5455	19.9572	0.778943	0.000770356	0.00200203	0.0429761	0.00293565	0.013327	0.00930457	0.00326397	0.0135628	0.0343953	0.00177751	0.202308	0.0304765	0.057027	0.0368038	0.0558756	0.0524965	928.311	925	164311	0	0.511184	663.643	653	472514	0.000473929	0.00119431	0.01963	0.00128632	0.00544187	0.00445495	0.00154373	0.00585656	0	0
24210	2	4	1	1	1	155	633	460	[622,447,646,477]	112.93	93.27			MUT2_LACZ_1	2500	1469.95	1418	177864	173.026	0.96232	48.4552	10.7623	18.0385	0.596628	166	166	483.603	484	58516	0	0.328993	594.865	0.866133	99.8228	19.4864	38.0046	173.026	0.96232	48.4552	10.7623	18.0385	0.596628	0.000702051	0.00200399	0.0596835	0.00347446	0.0197919	0.0135364	0.00370743	0.0196351	0.0359851	0.00160842	0.215901	0.035808	0.0652214	0.0520347	0.0627653	0.0595921	714.554	716	86461	0	0.503917	672.139	664	198281	0.00166476	0.000729928	0.016413	0.00161209	0.00504921	0.00409466	0.00285536	0.00513586	0	0
24211	2	4	1	1	1	156	954	475	[945,444,966,489]	497.37	85.99			MUT2_LACZ_1	2500	1413.3	1305	243087	245.954	0.895659	62.071	11.7875	24.5048	0.481027	167	167	622.762	605	107115	0	0.440645	1005.26	0.795905	141.216	20.3288	55.2011	245.954	0.895659	62.071	11.7875	24.5048	0.481027	0.00187886	0.00318493	0.0846888	0.0103017	0.0211758	0.0115654	0.0108482	0.0222237	0.0216952	0.00406056	0.19726	0.0366607	0.0557297	0.0523086	0.0509821	0.0536982	797.192	786	137117	0	0.610875	654.241	648	347402	0.000476707	0.000858766	0.0185417	0.0020534	0.00389209	0.00329401	0.00222445	0.00419171	0	0
24212	2	4	1	1	1	157	383	455	[372,439,395,480]	-185.84	97.96			MUT2_LACZ_1	2500	1529.77	1669	250882	234.514	0.988286	54.9296	14.9945	19.6609	0.762655	168	168	1579.41	1707	259024	0	1.03245	1059.6	0.820136	140.699	26.8759	50.9629	234.514	0.988286	54.9296	14.9945	19.6609	0.762655	0.000722926	0.0025478	0.0412766	0.00266576	0.0129256	0.00986389	0.00296497	0.0136572	0.0331941	0.00285834	0.186106	0.0363865	0.0557014	0.0329941	0.0603415	0.0528929	871.445	892	142917	0	0.522136	663.773	655	382997	0.000442469	0.0010559	0.0191671	0.00129923	0.00528657	0.00415179	0.00153011	0.00566378	0	0
24213	2	4	1	1	1	158	1047	452	[1036,441,1057,472]	605.86	99.43			MUT2_LACZ_1	2500	1494.37	1476	195763	187.325	0.971503	49.9412	12.7436	18.0385	0.706464	169	169	484.573	482	63479	0	0.324265	746.441	0.923365	104.889	23.8291	38.9147	187.325	0.971503	49.9412	12.7436	18.0385	0.706464	0.000543917	0.000830002	0.0685505	0.00247338	0.0161164	0.0161503	0.00264001	0.0150347	0.0371283	0.00153823	0.222994	0.0305441	0.0636611	0.0504035	0.0580624	0.0578975	709.656	709	92965	0	0.480797	635.338	631	248417	0.000493065	0.00107976	0.0147466	0.00154738	0.00299178	0.00317763	0.0017883	0.00357053	0	0
24214	2	4	1	1	1	159	511	462	[496,443,523,477]	-33.99	93.42			MUT2_LACZ_1	2500	1433.91	1417	207917	207.345	0.980826	52.0427	13.1539	18.4918	0.711339	170	170	544.841	543	79002	0	0.379969	978.095	0.905332	122.458	26.8759	45.7927	207.345	0.980826	52.0427	13.1539	18.4918	0.711339	0.000334414	0.00187872	0.0542257	0.00243314	0.0137746	0.0121232	0.00242221	0.0140338	0.0303165	0.00240977	0.189708	0.0328755	0.0612617	0.044627	0.0547741	0.0562777	787.455	785	114181	0	0.55572	677.223	663	365023	0.00158278	0.000646951	0.0221026	0.0019856	0.00419646	0.00357114	0.00313008	0.00431062	0	0
24215	2	4	1	1	1	160	603	461	[585,447,620,475]	74.5	93.2			MUT2_LACZ_1	2500	1369.73	1436	215047	224.504	0.979456	54.2291	14.0026	19.0891	0.733541	171	171	496.745	499	77989	0	0.36266	888.008	0.869602	121.477	26.8801	44.1289	224.504	0.979456	54.2291	14.0026	19.0891	0.733542	0.000773317	0.00166422	0.0427431	0.00240708	0.010207	0.00830472	0.00279972	0.01059	0.0297962	0.00329928	0.172887	0.0295888	0.047584	0.0346882	0.0515294	0.0450524	714.166	712	112124	0	0.49733	666.56	663	309284	0.00104422	0.00135411	0.0133425	0.00184543	0.00246622	0.00306877	0.0025048	0.00331586	0	0
24216	2	4	1	1	1	161	707	464	[682,452,724,476]	196.4	89.61			MUT2_LACZ_1	2500	1366.05	1431	209005	218.784	0.984104	53.281	14.9945	18.4918	0.810872	172	172	457.425	456	69986	0	0.334853	1092.49	0.835218	140.286	24.7172	53.7232	218.784	0.984104	53.281	14.9945	18.4918	0.810872	0.00132838	0.00234197	0.0380261	0.00307304	0.0111626	0.0084081	0.00386215	0.0119241	0.0291224	0.00196217	0.174987	0.0322311	0.0503201	0.0387687	0.0529797	0.0464126	708.418	709	108388	0	0.495051	628.344	626	383918	0.000700148	0.000967636	0.00966935	0.0011469	0.00276962	0.00262956	0.001601	0.00326739	0	0
24217	2	4	1	1	1	162	649	465	[637,453,659,486]	129.65	85.58			MUT2_LACZ_1	2500	1410.95	1424	211642	214.495	0.961603	53.9905	13.1539	19.4219	0.677274	173	173	530.667	533	79600	0	0.376107	644.914	0.831394	108.28	19.2538	42.3933	214.495	0.961603	53.9905	13.1539	19.4219	0.677274	0.000467099	0.00241359	0.0542775	0.00136178	0.0186163	0.013918	0.0015837	0.0187786	0.0303373	0.00226422	0.16695	0.0292711	0.0539106	0.0370113	0.0514104	0.0500979	806.033	812	120905	0	0.566035	697.96	678	210086	0.00133695	0.00106536	0.0260672	0.00187154	0.00854774	0.00467095	0.00280922	0.00854162	0	0
24218	2	4	1	1	1	163	671	462	[657,451,682,478]	157.31	92.14			MUT2_LACZ_1	2500	1510.21	1503	191797	181.605	0.976762	48.9081	12.9518	17.436	0.742819	174	174	486.252	482	61754	0	0.321976	664.933	0.853483	107.102	22.5336	37.3882	181.605	0.976762	48.9081	12.9518	17.436	0.742819	0.000339873	0.00184415	0.0566789	0.00209961	0.018264	0.0145239	0.0021352	0.0179046	0.0386242	0.00126794	0.205827	0.0310596	0.0671178	0.0497613	0.0607544	0.0604943	740.213	738	94007	0	0.49249	644.349	641	217790	0.000186758	0.00133279	0.0179224	0.000794214	0.00732409	0.00365688	0.000865738	0.00784376	0	0
24219	2	4	1	1	1	164	435	464	[423,446,447,484]	-126.69	88			MUT2_LACZ_1	2500	1397.97	1420	190124	194.475	0.986656	50.1039	13.1539	18.0862	0.727289	175	175	510.853	509	69476	0	0.365425	872.278	0.851745	122.92	25.5645	47.0336	194.475	0.986656	50.1039	13.1539	18.0862	0.727289	0.000587024	0.00167378	0.0444663	0.00354136	0.0135456	0.0098467	0.0036502	0.0136017	0.0325514	0.00216709	0.18356	0.0352318	0.050685	0.0397664	0.0586443	0.0463919	752.066	760	102281	0	0.529624	675.705	669	320284	0.00146395	0.00112634	0.0164321	0.00222086	0.00366775	0.00341836	0.00319692	0.00419297	0	0
24220	2	4	1	1	1	165	23	463	[10,440,37,485]	-618.73	92.57			MUT2_LACZ_1	2500	1331.82	1283	169141	181.605	0.985027	48.4977	12.9518	17.3256	0.747551	176	176	492.496	493	62547	0	0.369792	1092.49	0.743412	157.61	24.712	55.2262	181.605	0.985027	48.4977	12.9518	17.3256	0.747551	0.00295218	0.00274727	0.0508013	0.0073282	0.0136074	0.0104789	0.00897892	0.0146418	0.0289294	0.00202383	0.189098	0.0353921	0.0591117	0.052149	0.0556912	0.0540157	731.181	731	92860	0	0.5699	653.444	650	416244	0.00076227	0.000933377	0.0120537	0.00187891	0.00289462	0.00285499	0.00232865	0.00336472	0	0
24221	2	4	1	1	1	166	135	463	[110,441,170,508]	-473.52	79.72			MUT2_LACZ_1	2500	1609.48	1567	246250	218.784	0.98332	53.3235	13.3713	19.5914	0.682509	177	177	1447.46	1387	221462	0	0.899338	2136.37	0.609046	269.025	28.6178	88.8768	218.784	0.98332	53.3235	13.3713	19.5914	0.682509	0.0020082	0.0028505	0.0406881	0.00620873	0.0133693	0.00777673	0.00724188	0.014538	0.030937	0.000723826	0.201419	0.0294359	0.0566692	0.0549181	0.0521548	0.0500885	920.124	893	140779	0	0.587188	643.005	637	862270	0.000688501	0.000979707	0.0122474	0.00167237	0.00420257	0.00331886	0.00206655	0.004589	0	1
24222	2	4	1	1	1	167	277	469	[246,453,304,488]	-315.91	81.51			MUT2_LACZ_1	2500	1602.94	1690	399133	356.061	0.963626	69.4158	18.0966	24.9057	0.726603	178	178	518.542	517	129117	0	0.323494	2236.46	0.869028	192.909	38.2858	71.8234	356.061	0.963626	69.4158	18.0966	24.9057	0.726603	0.00121769	0.00163078	0.0401006	0.00297158	0.00708096	0.00675003	0.00366885	0.00771963	0.0248701	0.00330033	0.164815	0.0282865	0.040581	0.029479	0.0459888	0.0391469	789.329	792	196543	0	0.467059	653.667	640	859572	0.000704186	0.00117447	0.0141877	0.00147335	0.00223302	0.00249412	0.00190446	0.00297941	0	1
24223	2	4	1	1	1	168	758	473	[745,459,775,491]	262.36	79.44			MUT2_LACZ_1	2500	1491.58	1459	190922	183.035	0.979749	48.9506	13.2529	16.9142	0.783536	179	179	526.016	530	67330	0	0.352657	1059.6	0.923112	125.003	29.9946	45.1391	183.035	0.979749	48.9506	13.2529	16.9142	0.783536	0.00133165	0.00138111	0.0604273	0.00392482	0.0124347	0.0119306	0.00458067	0.0124859	0.041311	0.00109384	0.212096	0.0249463	0.0618908	0.0496011	0.0574732	0.0566641	815.008	819	104321	0	0.558607	641.091	627	392989	0.000690262	0.00101097	0.0211929	0.00135426	0.00444412	0.00434156	0.00178098	0.00477855	0	0
24224	2	4	1	1	1	169	462	473	[446,463,486,490]	-87.62	75.87			MUT2_LACZ_1	2500	1397.18	1442	173250	177.316	0.988466	47.7547	12.7436	16.9142	0.753425	180	180	472.484	477	58588	0	0.33817	809.36	0.771814	130.666	19.2538	54.9268	177.316	0.988466	47.7547	12.7436	16.9142	0.753425	0.000886158	0.00199887	0.0440843	0.00449359	0.0172545	0.0098855	0.00474889	0.0174039	0.0365499	0.00118687	0.188937	0.0335829	0.0432516	0.0391087	0.0600348	0.0396566	722.855	722	89634	0	0.501286	656.038	650	289969	0.00092863	0.00101614	0.0139445	0.00189228	0.00369437	0.0029249	0.00245458	0.00417463	0	0
24225	2	4	1	1	1	170	114	479	[93,462,128,492]	-513.84	76.07			MUT2_LACZ_1	2500	1094.82	1123	159843	208.775	0.979541	52.2903	14.0026	18.4696	0.758145	181	181	464.301	465	67788	0	0.424091	1008.12	0.795611	141.469	25.5645	44.7878	208.775	0.979541	52.2903	14.0026	18.4696	0.758145	0.00159067	0.00296981	0.0373425	0.00420544	0.011277	0.00865399	0.0050914	0.0125616	0.0215675	0.000910379	0.121083	0.022621	0.0354071	0.037388	0.0380183	0.0323394	705.308	696	102975	0	0.628057	635.152	632	355050	0.000729058	0.00122898	0.0108599	0.00146456	0.00280333	0.00295342	0.00191599	0.00350093	0	0
24226	2	4	1	1	1	171	399	476	[388,467,416,491]	-165.51	73.49			MUT2_LACZ_1	2500	1494.63	1497	179356	171.596	0.958997	48.4218	11.7875	15.4325	0.763808	182	182	499.625	500	59955	0	0.334279	644.914	0.864323	104.155	22.7204	35.0779	171.596	0.958997	48.4218	11.7875	15.4325	0.763808	0.00166099	0.00172879	0.0489999	0.00282998	0.0188424	0.0127725	0.00389821	0.0183893	0.0373366	0.000885615	0.211242	0.0383956	0.0619679	0.0468171	0.0651484	0.0557333	745.067	751	89408	0	0.497707	669.789	666	221700	0.000948716	0.00112704	0.0157719	0.00124245	0.00413456	0.00374312	0.00189994	0.00461828	0	0
24227	2	4	1	1	1	172	660	475	[649,465,668,485]	142.86	75.4			MUT2_LACZ_1	2500	2382.73	2123	333582	200.195	0.938502	53.4436	11.8379	18.7836	0.630227	183	183	631.471	643	88406	0	0.26502	373.221	0.883394	77.5234	16.1861	27.1058	200.195	0.938502	53.4436	11.8379	18.7836	0.630227	0	0.0101572	0.167459	0	0.119023	0.0515863	0	0.114727	0.0548787	0.00483431	0.343274	0.0510694	0.147142	0.114775	0.0903032	0.135664	3483.8	3003	487732	0	1.64098	824.975	790	99822	0	0.0116155	0.284954	0	0.177778	0.0893218	0	0.16569	0	0
24228	2	4	1	1	1	173	797	468	[769,452,814,494]	302	79.08			MUT2_LACZ_1	2500	1842.33	1896	361096	280.273	0.984994	60.2507	16.1126	21.4251	0.752044	184	184	579.643	588	113610	0	0.314625	1608.71	0.854618	166.369	33.511	64.0414	280.273	0.984994	60.2507	16.1126	21.4251	0.752044	0.00273484	0.00186692	0.0735216	0.00741633	0.0155013	0.00936697	0.00889876	0.0159176	0.0317311	0.00134918	0.203329	0.0272607	0.0561329	0.0370873	0.0509983	0.0512946	912.337	922	178818	0	0.48119	691.361	653	642274	0.00136298	0.00101236	0.0273138	0.00297413	0.00539613	0.00398531	0.00381626	0.00573264	0	1
24229	2	4	1	1	1	174	831	473	[821,456,856,487]	356.78	78.74			MUT2_LACZ_1	2500	1597.07	1523	182066	163.016	0.972113	46.5589	11.0525	18.0862	0.611097	185	185	531.588	531	60601	0	0.332852	942.346	0.799269	136.15	21.4983	47.0645	163.016	0.972113	46.5589	11.0525	18.0862	0.611097	0.000842687	0.00226155	0.0746329	0.00735303	0.0238402	0.0137157	0.00728553	0.0238127	0.0410084	0.000449615	0.245668	0.032835	0.0741371	0.0587119	0.0636918	0.0660356	835.307	835	95225	0	0.548462	656.769	643	357939	0.00066108	0.000652849	0.0227667	0.00253753	0.00572484	0.00423607	0.0028114	0.00576275	0	0
24230	2	4	1	1	1	175	567	472	[552,452,605,492]	41.55	78.35			MUT2_LACZ_1	2500	1372.26	1376	208583	217.355	0.989291	52.8281	14.0026	19.1701	0.730438	187	187	503.151	510	76479	0	0.36666	1564.38	0.711784	196.983	25.112	75.997	217.355	0.989291	52.8281	14.0026	19.1701	0.730438	0.00205807	0.00168899	0.0457308	0.00691928	0.0127082	0.00741881	0.0079439	0.0131613	0.0322784	7.89025e-05	0.182843	0.0231991	0.0533133	0.0392621	0.0478671	0.0476216	739.961	745	112474	0	0.537762	651.613	641	613819	0.00109861	0.00093418	0.0138701	0.00200948	0.00304961	0.00247851	0.0027298	0.00352504	0	1
24231	2	4	1	1	1	176	620	481	[605,465,637,498]	95.84	68.96			MUT2_LACZ_1	2500	1408.9	1439	216971	220.214	0.982581	53.5377	14.9945	18.4918	0.810872	188	188	497.747	497	76653	0	0.353287	945.206	0.903024	120.689	29.7133	40.1178	220.214	0.982581	53.5377	14.9945	18.4918	0.810872	0.00128429	0.00181641	0.0403786	0.00252964	0.0105927	0.0087468	0.00330804	0.0109783	0.0297846	0.00327758	0.181858	0.0337467	0.0562751	0.0389541	0.0547009	0.052947	723.273	722	111384	0	0.502622	668.765	664	339064	0.00141341	0.000989658	0.0132648	0.00201168	0.00236381	0.00261469	0.00296945	0.00292826	0	0
24232	2	4	1	1	1	177	994	478	[975,456,1021,496]	548.64	77.29			MUT2_LACZ_1	2500	1364.21	1433	249651	261.683	0.963505	59.5167	15.7295	19.9572	0.788161	189	189	1311.58	1349	240019	0	0.961418	1394.21	0.807503	163.918	27.8186	60.1602	261.683	0.963505	59.5167	15.7295	19.9572	0.788161	0.00169853	0.00260066	0.03863	0.00495214	0.0101994	0.00556914	0.00584958	0.0113899	0.028033	0.000976326	0.161609	0.0276267	0.0465669	0.0292388	0.048068	0.0422973	798.852	808	146190	0	0.557469	635.725	632	503494	0.000654666	0.00109874	0.0114191	0.00158365	0.00380591	0.00297459	0.00196702	0.00434614	0	0
24233	2	4	1	1	1	178	342	487	[330,460,354,506]	-237.34	67.97			MUT2_LACZ_1	2500	1796.04	1901	330471	263.113	0.986096	58.3119	15.5455	21.451	0.724699	190	190	832.723	815	153221	0	0.463644	1225.48	0.859432	144.393	26.8759	58.3372	263.113	0.986096	58.3119	15.5455	21.451	0.724699	0.00106326	0.00152805	0.0543335	0.00395629	0.0123682	0.00968564	0.00443113	0.0123618	0.0311239	0.00138929	0.21159	0.0335464	0.0660291	0.0385013	0.0559197	0.0603285	857.272	869	157738	0	0.450958	657.764	648	442675	0.00127465	0.00114099	0.0207472	0.00152386	0.0061535	0.00453937	0.00241797	0.0064966	0	0
24234	2	4	1	1	1	179	378	483	[368,473,392,499]	-190.79	63.42			MUT2_LACZ_1	2500	1689.11	1732	172289	145.856	0.954705	44.8434	11.0279	15.369	0.717542	191	191	505.206	504	51531	0	0.299096	616.314	0.927401	94.894	21.568	36.1767	145.856	0.954705	44.8434	11.0279	15.369	0.717542	0.000304549	0.00155882	0.0555822	0.00220261	0.0206115	0.0160846	0.00220754	0.019473	0.0533268	0.000180497	0.253642	0.0335046	0.0789925	0.0657516	0.075187	0.0689103	771.549	769	78698	0	0.445467	650.419	643	213988	0.000257718	0.000881284	0.0193742	0.00135759	0.00555302	0.00450957	0.00140858	0.0057328	0	0
24235	2	4	1	1	1	180	539	482	[519,468,553,503]	-4.56	65.66			MUT2_LACZ_1	2500	1370.11	1403	215108	224.504	0.993061	53.4861	14.9945	18.7836	0.798274	192	192	1021.66	948	160401	0	0.745677	1148.26	0.885664	135.63	28.9289	50.3837	224.504	0.993061	53.4861	14.9945	18.7836	0.798274	0.000878109	0.00154153	0.03913	0.00287679	0.00884719	0.00778319	0.00330231	0.00919384	0.0288901	0.00156398	0.178881	0.0277874	0.046167	0.0362044	0.0487183	0.0426358	787.567	778	123648	0	0.561345	648.907	640	419194	0.000489493	0.000982138	0.0156764	0.00154443	0.00301292	0.00304781	0.00178855	0.00350332	0	0
24236	2	4	1	1	1	181	446	486	[434,475,460,502]	-110.78	61.88			MUT2_LACZ_1	2500	1323.8	1390	209161	225.934	0.991627	53.7338	14.9945	19.1701	0.782178	193	193	470.076	469	74272	0	0.355095	749.301	0.916476	105.88	26.8759	34.4983	225.934	0.991627	53.7338	14.9945	19.1701	0.782178	0.000115445	0.00190154	0.0381315	0.000914727	0.0136433	0.0106735	0.000894221	0.0137761	0.0293721	0.00263642	0.170061	0.0328001	0.0550939	0.038357	0.0539764	0.0516632	699.196	698	110473	0	0.503019	653.014	650	239003	0.000735956	0.00112506	0.0112144	0.0013738	0.00291	0.00254397	0.00181235	0.00353336	0	0
24237	2	4	1	1	1	182	242	493	[228,465,255,510]	-356.88	63.2			MUT2_LACZ_1	2500	1706.51	1756	264509	221.644	0.994344	53.0758	15.5455	18.0385	0.861796	194	194	1429.74	1503	221609	0	0.837813	1221.19	0.854849	144.913	25.112	57.5089	221.644	0.994344	53.0758	15.5455	18.0385	0.861796	0.00110246	0.00121589	0.043279	0.00320423	0.0122531	0.00954257	0.00378637	0.0120434	0.0360682	0.000273264	0.21085	0.0297286	0.0610706	0.0400565	0.0565941	0.0540344	853.961	857	132364	0	0.486311	638.017	633	445974	0.000349202	0.000980164	0.0150711	0.000968708	0.00476395	0.00417186	0.00114704	0.00506104	0	0
24238	2	4	1	1	1	183	510	488	[492,479,520,500]	-37.14	61.61			MUT2_LACZ_1	2500	1598.5	1540	193418	173.026	0.991867	47.0118	13.1539	16.5076	0.796838	195	195	495.884	497	60002	0	0.310219	561.976	0.852041	98.6287	19.324	37.0107	173.026	0.991867	47.0118	13.1539	16.5076	0.796838	0.000204277	0.00238621	0.0590799	0.00177201	0.0201307	0.0161138	0.00174892	0.0199111	0.0379876	0.000411989	0.223019	0.0335086	0.0763982	0.0568217	0.0612414	0.0679451	694.57	698	84043	0	0.45102	649.842	647	176757	0.000962851	0.00100807	0.0136162	0.001928	0.00334169	0.00259021	0.00250769	0.0038452	0	0
24239	2	4	1	1	1	184	706	489	[671,472,720,504]	188.49	63.43			MUT2_LACZ_1	2500	1459.01	1553	271375	265.973	0.986532	58.602	15.7295	20.6043	0.763408	196	196	1358.69	1465	252716	0	0.931243	1467.14	0.799509	169.831	27.5037	61.0168	265.973	0.986532	58.602	15.7295	20.6043	0.763408	0.00124572	0.00168692	0.0352294	0.00278568	0.00988634	0.00766488	0.00349699	0.0102956	0.0305431	0.00269157	0.170368	0.0302269	0.0494817	0.0323765	0.0521936	0.0464911	826.016	841	153639	0	0.531884	629.042	625	528395	0.000643181	0.00129169	0.0130246	0.001394	0.00473597	0.00356665	0.00177813	0.00531767	0	0
24240	2	4	1	1	1	185	77	489	[57,466,101,505]	-553.13	62.9			MUT2_LACZ_1	2500	1298.56	1239	175306	193.045	0.963962	51.0945	11.7875	18.8026	0.626905	198	198	477.356	472	64443	0	0.367603	1321.29	0.618894	208.203	27.3837	58.1959	193.045	0.963962	51.0945	11.7875	18.8026	0.626905	0.00318968	0.00203237	0.0341653	0.0048243	0.0115644	0.010001	0.00697205	0.0121428	0.025371	0.00159254	0.165266	0.0264015	0.0494335	0.0559298	0.0442981	0.0446763	698.793	688	94337	0	0.563997	640.346	640	505233	0.000854761	0.000977339	0.0081721	0.00149628	0.00234143	0.00232703	0.00204389	0.00289191	0	0
24241	2	4	1	1	1	186	467	496	[454,483,485,507]	-83.91	51.69			MUT2_LACZ_1	2500	1316.27	1330	188227	204.485	0.973243	52.0852	12.9518	19.5914	0.661095	199	199	464.014	466	66354	0	0.352521	736.431	0.896707	107.28	24.489	35.7402	204.485	0.973243	52.0852	12.9518	19.5914	0.661095	0.000667788	0.00232185	0.0370572	0.00158419	0.0146503	0.00981169	0.0019642	0.0149888	0.0305952	0.000756992	0.171999	0.0305962	0.046916	0.0358279	0.0530291	0.0424362	694.503	696	99314	0	0.522183	650.524	648	241995	0.000570645	0.00109796	0.0117235	0.00141945	0.00317962	0.00274693	0.0017535	0.00379013	0	0
24242	2	4	1	1	1	187	656	495	[644,483,676,512]	141.78	51.98			MUT2_LACZ_1	2500	1390.3	1353	200203	205.915	0.972641	52.2994	14.0026	18.8026	0.744716	200	200	507.139	511	73028	0	0.36477	899.447	0.862328	123.288	23.5929	45.0118	205.915	0.972641	52.2994	14.0026	18.8026	0.744716	0.000527915	0.00156695	0.0509918	0.0023123	0.0141428	0.0105939	0.00249515	0.0141156	0.0326136	0.00105783	0.18493	0.0272144	0.0515414	0.0396499	0.051698	0.0469733	809.951	815	116633	0	0.598634	672.882	658	326348	0.000474728	0.00153152	0.0236117	0.00132845	0.00835423	0.00535531	0.00156739	0.008728	0	0
24243	2	4	1	1	1	188	975	491	[957,483,984,506]	515.34	53.56			MUT2_LACZ_1	2500	1659.71	1545	185887	160.156	0.959321	46.7641	10.7623	18.4696	0.582704	201	201	1406.16	1222	157490	0	0.847235	497.627	0.862846	91.6482	16.0186	34.7558	160.156	0.959321	46.7641	10.7623	18.4696	0.582704	0.000529753	0.00409191	0.110109	0.0119889	0.0423689	0.015849	0.0114083	0.0429969	0.0349328	0.00129143	0.277089	0.0471047	0.0904618	0.0634709	0.0705212	0.0826387	861.5	856	96488	0	0.557605	662.576	649	156368	0.000540595	0.00104969	0.0328911	0.00274067	0.0121778	0.00644795	0.0028723	0.0121942	0	0
24244	2	4	1	1	1	189	134	495	[118,480,150,510]	-485.29	53.62			MUT2_LACZ_1	2500	1152.23	1132	175139	217.355	0.973223	53.7003	14.4215	18.4696	0.780823	202	202	609.625	558	92663	0	0.529083	880.858	0.852426	123.424	25.6812	39.754	217.355	0.973223	53.7003	14.4215	18.4696	0.780823	0.00164106	0.00230717	0.0299409	0.00356004	0.00791227	0.00695129	0.00454334	0.00904402	0.0220087	0.0024262	0.126186	0.0225066	0.0289327	0.0379653	0.0384445	0.0274927	690.599	688	104971	0	0.61007	633.289	631	293846	0.000574216	0.000947166	0.00758851	0.00109682	0.00267718	0.00246707	0.00145025	0.00318363	0	0
24245	2	4	1	1	1	190	635	496	[620,480,646,510]	114.07	50.33			MUT2_LACZ_1	2500	1597.85	1502	174166	155.866	0.991859	44.6201	11.7875	15.369	0.766963	203	203	550.596	531	60015	0	0.344585	709.262	0.83273	113.372	22.473	39.4964	155.866	0.991859	44.6201	11.7875	15.369	0.766963	0.000279136	0.0011676	0.0552308	0.00204128	0.0194503	0.0156634	0.00206113	0.0184215	0.0426109	0.000171128	0.237225	0.0324166	0.0682912	0.0586866	0.0653598	0.0598132	732.119	733	79801	0	0.48743	650.429	645	251716	0.000425631	0.00125629	0.0114583	0.00137746	0.00283193	0.00334679	0.00156987	0.00356271	0	0
24246	2	4	1	1	1	191	417	497	[390,482,437,513]	-150.79	49.22			MUT2_LACZ_1	2500	1546.4	1672	315466	291.713	0.985339	61.4465	17.1288	21.1619	0.809414	204	204	1405.78	1516	286779	0	0.909065	1638.74	0.893755	160.561	34.6785	58.67	291.713	0.985339	61.4465	17.1288	21.1619	0.809414	0.00144133	0.001555	0.0326149	0.00284791	0.00867575	0.00639492	0.0037678	0.00908494	0.0286963	0.00239746	0.171318	0.0325526	0.0526946	0.0326123	0.0528736	0.0495365	940.083	942	191777	0	0.562251	663.456	654	624976	0.000614207	0.0010102	0.0157059	0.00118898	0.00537543	0.00385348	0.00156511	0.0056418	0	1
24247	2	4	1	1	1	192	583	497	[566,485,595,509]	49.21	52.43			MUT2_LACZ_1	2500	1405.73	1386	193991	197.335	0.983329	50.6417	12.9518	17.8985	0.723623	205	205	521.486	523	71965	0	0.370971	710.692	0.908909	103.974	21.1716	39.3588	197.335	0.983329	50.6417	12.9518	17.8985	0.723623	0.00109274	0.00242986	0.0610439	0.00375358	0.013796	0.0103261	0.00424456	0.0145605	0.0343748	0.000250369	0.185478	0.0261904	0.0583685	0.0413098	0.0521644	0.0521538	797.681	805	110080	0	0.575528	676	660	242684	0.00144162	0.000651385	0.0248345	0.00198089	0.00492563	0.00361505	0.00293344	0.00503995	0	0
24248	2	4	1	1	1	193	823	494	[810,480,850,509]	345.68	52.88			MUT2_LACZ_1	2500	1411.66	1407	210338	213.065	0.942271	54.9142	14.9945	18.0385	0.831245	206	206	479.49	479	71444	0	0.339663	1142.54	0.865726	138.408	28.9289	49.4081	213.065	0.942271	54.9142	14.9945	18.0385	0.831245	0.00100639	0.00156493	0.0436954	0.00259744	0.0105943	0.0088636	0.00314541	0.0107785	0.0322391	0.00129002	0.182705	0.0271815	0.0519134	0.0391556	0.0512113	0.0468583	762.396	757	113597	0	0.541859	640.495	638	416322	0.000491681	0.000733701	0.0106311	0.00106106	0.00324027	0.002787	0.00135294	0.00352124	0	0
24249	2	4	1	1	1	194	285	497	[268,486,299,508]	-303.91	52.26			MUT2_LACZ_1	2500	1400.79	1407	189106	193.045	0.981357	50.1889	12.7436	18.9752	0.671592	207	207	454.378	456	61341	0	0.324374	792.2	0.899946	110.868	25.112	39.6712	193.045	0.981357	50.1889	12.7436	18.9752	0.671592	0.000411012	0.00137729	0.0447904	0.00160635	0.0162677	0.0117789	0.00174592	0.0157144	0.0334559	0.00187313	0.194644	0.0355478	0.0578541	0.0401269	0.0604026	0.0528248	696.622	699	94044	0	0.495112	624.43	622	261636	0.000497202	0.00118321	0.0115459	0.00109663	0.00365263	0.00366658	0.00138744	0.0042517	0	0
24250	2	4	1	1	1	195	493	496	[484,489,513,505]	-49.95	49.88			MUT2_LACZ_1	2500	1415.56	1408	191100	193.045	0.971593	50.6932	13.3713	17.6525	0.757473	208	208	482.422	487	65127	0	0.340801	449.009	0.861517	87.1903	15.7295	37.1139	193.045	0.971593	50.6932	13.3713	17.6525	0.757473	0.000927777	0.00338498	0.053739	0.00270738	0.0223473	0.0131305	0.00316125	0.0230793	0.032029	0.00113165	0.185909	0.0273567	0.0604778	0.0426117	0.0514284	0.0549062	701.504	696	94703	0	0.498227	666.626	657	119326	0.00263781	0.00122237	0.0184331	0.00207625	0.0045443	0.00398809	0.004087	0.00505922	0	0
24251	2	4	1	1	1	196	221	497	[202,484,240,513]	-380.81	46.57			MUT2_LACZ_1	2500	1455.73	1558	206714	203.055	0.988638	51.0945	14.0026	17.436	0.803088	209	209	496.528	499	70507	0	0.341085	970.946	0.794053	139.108	25.3277	48.7873	203.055	0.988638	51.0945	14.0026	17.436	0.803088	0.00126134	0.0015386	0.0472631	0.00420787	0.0128809	0.00908351	0.0048123	0.0131471	0.0345078	0.00175179	0.181514	0.0325038	0.050739	0.037486	0.0574939	0.0462433	739.296	744	104980	0	0.474516	661.685	648	355325	0.000920383	0.00125068	0.0175026	0.00230933	0.00376254	0.00385201	0.00280408	0.00440076	0	0
24252	2	4	1	1	1	197	788	502	[765,487,804,518]	295.37	43			MUT2_LACZ_1	2500	1484.95	1485	203438	195.905	0.948378	52.3174	13.3713	17.3256	0.771766	210	210	489.489	492	67060	0	0.329634	1071.04	0.859168	135.03	27.9781	52.3337	195.905	0.948378	52.3174	13.3713	17.3256	0.771766	0.0014504	0.00132807	0.0551363	0.0048252	0.0129235	0.00933816	0.0055402	0.0128942	0.0364184	0.000264459	0.200585	0.0277714	0.0598019	0.0459376	0.0554186	0.0530545	805.343	801	110332	0	0.542319	658.258	646	402854	0.000774759	0.00118652	0.0184294	0.00173703	0.00397951	0.00403432	0.00218151	0.00450197	0	0
24253	2	4	1	1	1	198	1062	514	[1049,489,1074,535]	623.34	31.74			MUT2_LACZ_1	2500	1499.94	1516	212991	203.055	0.965863	52.2994	13.1539	19.1701	0.686167	211	211	644.958	639	91584	0	0.42999	1241.21	0.848772	147.142	27.5037	57.8571	203.055	0.965863	52.2994	13.1539	19.1701	0.686167	0.00107885	0.00155752	0.0687569	0.00536595	0.0119447	0.0109351	0.00568605	0.0121328	0.0321495	0.0009484	0.196918	0.0361986	0.0630844	0.0453701	0.0591065	0.0566048	809.085	797	114890	0	0.533697	654.781	645	475371	0.000745018	0.00107443	0.0178254	0.00195279	0.0036271	0.00336641	0.00238126	0.00416158	0	0
24254	2	4	1	1	1	199	177	506	[160,492,204,521]	-430.87	38.83			MUT2_LACZ_1	2500	1346.32	1350	214065	227.364	0.985674	54.2291	14.0026	19.5914	0.714733	212	212	803.874	771	127816	0	0.59709	1331.3	0.839631	154.047	30.2761	55.7177	227.364	0.985674	54.2291	14.0026	19.5914	0.714733	0.00109082	0.0018991	0.0392358	0.0031115	0.00902735	0.00838217	0.00367332	0.00962167	0.0272283	0.00100207	0.156278	0.0236553	0.0412006	0.0317994	0.0439884	0.0375496	782.95	781	124489	0	0.579963	653.639	649	504609	0.000548583	0.00115251	0.0127754	0.00149823	0.00298923	0.00292546	0.0017942	0.00362092	0	0
24255	2	4	1	1	1	200	270	509	[256,494,285,532]	-323.18	33.55			MUT2_LACZ_1	2500	1514.67	1564	227200	214.495	0.992062	52.3328	14.4215	18.4696	0.780823	213	213	1303.69	1213	195554	0	0.860713	913.747	0.805539	133.024	22.8628	49.9109	214.495	0.992062	52.3328	14.4215	18.4696	0.780823	0.00113654	0.00154815	0.0437329	0.00266833	0.0126756	0.0102441	0.00332598	0.0127328	0.0340763	0.000967383	0.192818	0.0278864	0.0515127	0.0386925	0.0532873	0.0462392	838.507	834	125776	0	0.53613	647.718	643	316734	0.000440553	0.0011099	0.0166026	0.00131966	0.00555689	0.00417313	0.00153533	0.00586708	0	0
24256	2	4	1	1	1	201	551	508	[527,496,563,523]	9.5	37.64			MUT2_LACZ_1	2500	1332.2	1333	197166	211.635	0.97602	52.8372	14.0026	18.4805	0.757698	214	214	487.027	486	72080	0	0.36558	969.516	0.872919	126.447	24.8928	46.9961	211.635	0.97602	52.8372	14.0026	18.4805	0.757698	0.000890949	0.00128836	0.0368216	0.00204224	0.0120446	0.00870051	0.00257425	0.0118739	0.0301273	0.000978863	0.174872	0.0285628	0.0476967	0.0337148	0.0509213	0.042853	744.25	748	110149	0	0.558327	656.802	646	348105	0.00118739	0.000980724	0.0169274	0.00156847	0.00377023	0.00323307	0.00239996	0.0041753	0	0
24257	2	4	1	1	1	202	976	507	[959,495,990,529]	519.42	33.44			MUT2_LACZ_1	2500	1408.34	1427	178859	181.605	0.947791	50.4031	11.0279	19.4219	0.56781	215	215	470.039	473	59695	0	0.333755	726.422	0.787411	121.338	17.7103	49.9887	181.605	0.947791	50.4031	11.0279	19.4219	0.56781	0.00164804	0.00208975	0.0581633	0.00796754	0.0192558	0.0107187	0.00855686	0.0195481	0.0350782	0.00179396	0.219419	0.0358895	0.0698549	0.0537236	0.0618207	0.0638273	685.394	681	87045	0	0.480304	634.732	632	241833	0.00106641	0.000858209	0.0103134	0.00174454	0.00312823	0.00294486	0.00244012	0.00352727	0	0
24258	2	4	1	1	1	203	574	512	[563,500,585,526]	39.29	31.12			MUT2_LACZ_1	2500	1385.95	1410	196805	203.055	0.983869	51.3422	13.3713	18.0862	0.739308	217	217	508.93	510	72268	0	0.367206	669.223	0.936705	97.9011	23.2198	34.7558	203.055	0.983869	51.3422	13.3713	18.0862	0.739308	0.000708511	0.00219159	0.051043	0.00249331	0.0155933	0.00977906	0.00280293	0.0159578	0.0342637	0.000445004	0.177521	0.0245465	0.0535013	0.0399957	0.0505654	0.0478979	767.599	771	108999	0	0.544396	677.439	666	220845	0.00155359	0.00158271	0.0207218	0.0017027	0.00557791	0.00379935	0.00280484	0.00630761	0	0
24259	2	4	1	1	1	204	681	506	[654,494,709,519]	172.49	37.49			MUT2_LACZ_1	2500	1570.25	1684	315620	287.423	0.96386	62.3521	15.5455	22.7879	0.682183	218	218	1792.43	2011	360278	1	1.14149	1387.07	0.753538	175.206	25.1663	67.3668	287.423	0.96386	62.3521	15.5455	22.7879	0.682183	0.00101157	0.00263064	0.0281846	0.002863	0.00884811	0.00592259	0.00340884	0.010194	0.0262798	0.00449989	0.158435	0.0276289	0.0460849	0.0285675	0.0466474	0.0455479	856.746	878	172206	0	0.508757	637.917	635	490558	0.000643286	0.00128518	0.0112206	0.00102416	0.00500064	0.00315692	0.00144805	0.00554027	0	0
24260	2	4	1	1	1	205	718	508	[709,494,728,528]	214.07	32.37			MUT2_LACZ_1	2500	1487.59	1517	190412	183.035	0.984731	48.7029	12.9518	17.436	0.742819	219	219	466.797	468	59750	0	0.313793	710.692	0.867154	108.981	22.7204	42.6953	183.035	0.984731	48.7029	12.9518	17.436	0.742819	0.000377299	0.00159915	0.0684419	0.00323411	0.0178058	0.0169724	0.0031603	0.0172688	0.0357776	0.00168426	0.208269	0.0341189	0.0598341	0.0449708	0.0608942	0.0543892	723.281	726	92580	0	0.476784	646.293	638	238482	0.00124496	0.000989533	0.0204806	0.00193077	0.00427028	0.00392983	0.0027376	0.00466677	0	0
24261	2	4	1	1	1	206	94	512	[72,493,109,536]	-533.37	32.33			MUT2_LACZ_1	2500	1557.35	1475	222701	204.485	0.968471	52.3418	13.3713	18.4805	0.723537	220	220	1987.25	1568	284177	1	1.27605	1249.79	0.725325	172.779	28.9289	53.5748	204.485	0.968471	52.3418	13.3713	18.4805	0.723537	0.001163	0.0018794	0.0423205	0.00295746	0.0128969	0.0113041	0.00356934	0.0132173	0.026709	0.00291632	0.186547	0.0269143	0.0479274	0.0560948	0.0468417	0.0443996	946.853	893	135400	0	0.641934	665.041	659	486145	0.000456566	0.000925597	0.0149954	0.000902217	0.00521196	0.00452225	0.00117985	0.00542695	0	0
24262	2	4	1	1	1	207	858	510	[835,494,876,534]	381.4	32.41			MUT2_LACZ_1	2500	1739.69	1764	339240	278.843	0.959871	61.6697	17.1288	21.1619	0.809414	221	221	511.779	513	99797	0	0.294178	1554.37	0.903721	154.649	36.2584	52.8165	278.843	0.959871	61.6697	17.1288	21.1619	0.809414	0.000990569	0.00145354	0.0451447	0.00244782	0.0103984	0.00769843	0.0029994	0.0106123	0.0264224	0.00336062	0.191513	0.0298509	0.042881	0.0344243	0.0489346	0.0409434	796.056	795	155231	0	0.451279	660.145	653	588849	0.000518622	0.00115333	0.0146481	0.0015827	0.00294194	0.00281658	0.00183924	0.00359836	0	1
24263	2	4	1	1	1	208	123	519	[94,482,138,541]	-502.3	31.39			MUT2_LACZ_1	2500	1260.43	1243	197888	224.504	0.966806	54.9386	14.4215	19.4219	0.742537	222	222	508.28	509	79800	0	0.403258	1568.67	0.646406	217.203	27.9663	85.0323	224.504	0.966806	54.9386	14.4215	19.4219	0.742537	0.00137886	0.00264194	0.031329	0.00386298	0.00841377	0.00730164	0.00460846	0.00979602	0.0212984	0.00165766	0.130721	0.0211548	0.0328512	0.0358879	0.0366145	0.0306937	728.682	733	114403	0	0.586228	653.683	650	614462	0.000940624	0.00113236	0.0112004	0.00144375	0.00269056	0.00285851	0.00207008	0.00334184	0	1
24264	2	4	1	1	1	209	487	511	[477,499,521,523]	-51.79	33.53			MUT2_LACZ_1	2500	1386.36	1410	198250	204.485	0.960937	52.7522	13.3713	17.6525	0.757473	223	223	508.58	512	72727	0	0.366845	992.395	0.764895	145.998	23.2198	56.8879	204.485	0.960937	52.7522	13.3713	17.6525	0.757473	0.000924298	0.00184457	0.044344	0.00423203	0.0122243	0.00899255	0.00460976	0.0125519	0.0338786	0.00110609	0.182123	0.0292024	0.0582191	0.04333	0.0542842	0.0524352	763.993	765	109251	0	0.541839	667.267	657	367664	0.00095195	0.00103764	0.0170436	0.00191296	0.00363582	0.00350225	0.0024842	0.00412327	0	0
24265	2	4	1	1	1	210	448	513	[435,501,464,529]	-109.01	31.32			MUT2_LACZ_1	2500	1312.82	1301	189046	205.915	0.950738	53.5042	14.0966	18.2408	0.772804	224	224	486.507	486	70057	0	0.370582	759.311	0.878889	111.143	25.2259	37.4299	205.915	0.950738	53.5042	14.0966	18.2408	0.772804	0.000552313	0.00240403	0.0352388	0.00189734	0.0114022	0.00899942	0.00213504	0.0122531	0.0313482	0.00264372	0.175886	0.0322579	0.0545548	0.0375516	0.0548411	0.0511487	774.056	775	111464	0	0.59497	669.553	663	259117	0.000690617	0.00130593	0.0179241	0.00158323	0.00399933	0.00328342	0.00200332	0.00466965	0	0
24266	2	4	1	1	1	211	380	517	[368,503,394,531]	-189.02	25.91			MUT2_LACZ_1	2500	1378.89	1430	194423	201.625	0.99396	50.6417	14.0026	17.6525	0.793236	225	225	495.156	498	69817	0	0.359098	876.568	0.883918	118.737	27.6076	39.3833	201.625	0.99396	50.6417	14.0026	17.6525	0.793237	0.000747215	0.00105645	0.0503824	0.00230181	0.0100681	0.0119396	0.00266185	0.00976729	0.0351157	0.00203825	0.185665	0.0321161	0.0572337	0.0406904	0.0579828	0.0523948	764.723	767	107826	0	0.534772	661.644	652	312296	0.000615107	0.00103225	0.0162882	0.00139252	0.00329348	0.00356083	0.00174211	0.00379955	0	0
24267	2	4	1	1	1	212	147	513	[136,501,160,534]	-469.31	27.23			MUT2_LACZ_1	2500	939.294	906	118351	180.175	0.801294	59.3828	11.513	19.7184	0.583873	226	226	415.302	413	52328	0	0.442142	765.031	0.857492	114.344	23.5929	42.0686	180.175	0.801294	59.3828	11.513	19.7184	0.583873	0.00117874	0.00269668	0.0262196	0.0026925	0.00787208	0.00750784	0.00338739	0.00924679	0.0177186	0.00211309	0.0988354	0.0211176	0.0211043	0.0323638	0.0335873	0.0204132	666.278	672	83951	0	0.735406	629.626	626	257517	0.000882068	0.00117704	0.00929191	0.00138734	0.00278177	0.0026208	0.00197065	0.0034574	0	0
24268	2	4	1	1	1	213	589	522	[579,509,600,536]	61.2	20.62			MUT2_LACZ_1	2500	1466.24	1404	171550	167.306	0.9805	46.7641	10.7623	17.3256	0.621179	227	227	494.068	495	57806	0	0.336963	620.604	0.891291	99.0815	20.3288	34.4983	167.306	0.9805	46.7641	10.7623	17.3256	0.621179	0.000200414	0.00241992	0.0527715	0.00261238	0.0184279	0.0134534	0.00244193	0.0186094	0.0384258	0.000208267	0.214685	0.0316968	0.0577699	0.0502452	0.0604273	0.0513796	704.137	707	82384	0	0.501522	655.584	650	207820	0.000655576	0.00104142	0.0118341	0.0012381	0.00326175	0.00272594	0.00165406	0.00378778	0	0
24269	2	4	1	1	1	214	355	516	[345,502,366,542]	-218.93	24.18			MUT2_LACZ_1	2500	1515.63	1549	189454	178.745	0.977058	48.5068	13.1539	16.5076	0.796838	228	228	491.12	491	61390	0	0.324036	807.93	0.81498	123.636	22.473	49.7923	178.745	0.977058	48.5068	13.1539	16.5076	0.796838	0.00148155	0.00189503	0.0686099	0.00793665	0.0163465	0.0137496	0.00845518	0.0164042	0.0369445	0.00134066	0.213244	0.0315913	0.0546557	0.0434281	0.059887	0.0494787	705.976	706	88247	0	0.455762	650.861	645	286379	0.00125488	0.000882182	0.01557	0.00200579	0.00236808	0.00320798	0.00284164	0.00284783	0	0
24270	2	4	1	1	1	215	247	520	[235,511,261,532]	-348.13	22.46			MUT2_LACZ_1	2500	1456.2	1477	195131	191.615	0.992407	49.4459	13.3713	17.3256	0.771766	229	229	472.56	471	63323	0	0.324515	536.236	0.889953	92.2393	20.8857	33.9782	191.615	0.992407	49.4459	13.3713	17.3256	0.771766	0.000170061	0.000907984	0.0582431	0.00150365	0.0204313	0.0155479	0.00147811	0.0188909	0.0327773	0.00028121	0.200587	0.0320502	0.0636143	0.0458927	0.0556693	0.056599	703.739	704	94301	0	0.476465	643.788	640	155153	0.000480344	0.000554967	0.0114466	0.000763795	0.00364901	0.00297756	0.00108551	0.00373923	0	0
24271	2	4	1	1	1	216	609	522	[599,511,621,534]	82.84	19.83			MUT2_LACZ_1	2500	1553.45	1560	192628	177.316	0.969043	48.7119	12.9518	17.0614	0.759127	230	230	518.911	515	64345	0	0.334038	581.995	0.938087	91.1637	22.9829	30.5581	177.316	0.969043	48.7119	12.9518	17.0614	0.759127	0.000115561	0.00119124	0.0646709	0.00221132	0.0191478	0.0159131	0.00206675	0.0180103	0.0406932	0.000271144	0.224015	0.0268321	0.0666855	0.0506516	0.0587074	0.0591629	719.984	723	89278	0	0.461528	659.65	656	186681	0.000663414	0.000839208	0.0156749	0.00116801	0.00260228	0.00334864	0.00158639	0.00302247	0	0
24272	2	4	1	1	1	217	292	521	[277,505,305,543]	-297.05	19.19			MUT2_LACZ_1	2500	1399.41	1419	209911	214.495	0.982761	52.8281	14.0026	19.1701	0.730438	231	231	485.773	484	72866	0	0.347128	1126.81	0.868555	137.004	27.9172	51.7237	214.495	0.982761	52.8281	14.0026	19.1701	0.730438	0.00134204	0.00145467	0.0322457	0.00287697	0.00811156	0.00692306	0.00367731	0.00845244	0.0311463	0.00215454	0.18101	0.0316506	0.0549849	0.0383149	0.0540648	0.0510553	775.813	773	116372	0	0.546732	651.517	644	415668	0.00063025	0.000986505	0.0141905	0.00145548	0.00283907	0.00323005	0.00182087	0.00334893	0	0
24273	2	4	1	1	1	218	889	514	[867,495,905,544]	414.54	24.14			MUT2_LACZ_1	2500	1821.49	1976	320582	251.674	0.976715	57.5779	15.7295	19.5914	0.802878	232	232	788.739	777	138818	0	0.433019	1510.04	0.686919	200.537	29.8953	72.0789	251.674	0.976715	57.5779	15.7295	19.5914	0.802878	0.00198305	0.00215296	0.0545896	0.00655074	0.0135061	0.00990072	0.00752759	0.0139796	0.0317091	0.00131848	0.212155	0.0355884	0.0634166	0.0397466	0.0580487	0.0573989	883.011	887	155410	0	0.446868	636.524	633	560141	0.000638389	0.000798612	0.0145883	0.00130522	0.00488178	0.00410476	0.0017062	0.00503477	0	1
24274	2	4	1	1	1	219	430	528	[417,507,445,547]	-131.18	14.38			MUT2_LACZ_1	2500	1371.93	1395	185211	193.045	0.963622	51.1126	13.1539	16.9142	0.777685	233	233	513.081	514	69266	0	0.373984	912.317	0.826675	129.522	26.2407	50.224	193.045	0.963622	51.1126	13.1539	16.9142	0.777685	0.00200432	0.00247058	0.0553675	0.00651374	0.014188	0.011917	0.00758252	0.0148433	0.0343523	0.00152981	0.18225	0.0342264	0.0552697	0.0374029	0.0590364	0.050309	772.422	774	104277	0	0.553708	690.147	681	347144	0.00146373	0.000836355	0.0167495	0.00207559	0.00302004	0.00281	0.00305602	0.00340515	0	0
24275	2	4	1	1	1	220	468	520	[446,508,479,535]	-89.48	20.99			MUT2_LACZ_1	2500	1511.71	1515	187452	177.316	0.964979	48.9171	12.9518	17.6525	0.733707	234	234	505.202	501	62645	0	0.334192	776.47	0.808317	122.204	22.473	45.7407	177.316	0.964979	48.9171	12.9518	17.6525	0.733707	0.000820287	0.00202201	0.0433924	0.00266675	0.0163118	0.0114287	0.00305369	0.0163824	0.0363156	0.0013576	0.214359	0.0335984	0.0579887	0.0506544	0.060858	0.0521807	743.726	743	92222	0	0.490908	679.733	674	284808	0.00109146	0.00109784	0.0162921	0.00181432	0.00402946	0.00316187	0.00250865	0.00451964	0	0
24276	2	4	1	1	1	221	685	526	[660,516,718,538]	181.76	15.79			MUT2_LACZ_1	2500	1973.76	2101	331591	240.234	0.986917	55.6726	14.9945	20.3079	0.738355	235	235	1792.52	1868	301143	1	0.908176	1161.13	0.735072	164.33	20.3288	72.3035	240.234	0.986917	55.6726	14.9945	20.3079	0.738355	0.00188869	0.00233329	0.0525039	0.00590909	0.015846	0.00856511	0.00692896	0.0163404	0.0354067	0.00112835	0.208005	0.0296666	0.0704586	0.0418676	0.0560129	0.0640388	954.173	964	160301	0	0.454152	672.503	666	433092	0.000780111	0.00160393	0.0205951	0.00209538	0.00666923	0.00478964	0.00252151	0.00729751	0	0
24277	2	4	1	1	1	222	228	525	[211,510,240,538]	-375.38	20.33			MUT2_LACZ_1	2500	1441.74	1473	191752	190.185	0.970095	50.394	11.7875	19.1701	0.614887	236	236	473.82	472	63018	0	0.328643	736.431	0.883494	108.885	23.8291	40.4333	190.185	0.970095	50.394	11.7875	19.1701	0.614887	0.000588125	0.00264889	0.0407321	0.00148595	0.0160215	0.0113056	0.00179499	0.0164963	0.0380889	0.00155974	0.191003	0.0295451	0.0512117	0.0412686	0.0586177	0.0468988	705.504	701	93832	0	0.478957	645.181	645	246459	0.000263362	0.00113825	0.00931508	0.000873083	0.00256549	0.00240108	0.000988841	0.00325137	0	0
24278	2	4	1	1	1	223	639	525	[623,510,654,545]	118.89	15.42			MUT2_LACZ_1	2500	1414.53	1363	195205	197.335	0.968941	51.3937	13.3713	17.6525	0.757473	237	237	522.21	522	72065	0	0.369176	1275.53	0.907223	139.552	34.6785	48.0685	197.335	0.968941	51.3937	13.3713	17.6525	0.757473	0.000463221	0.00119526	0.0440311	0.00208026	0.00822578	0.00875081	0.00222424	0.00832416	0.0325085	0.00109417	0.19532	0.0264113	0.0566695	0.0472168	0.0512522	0.0510652	796.558	792	109925	0	0.584415	647.573	644	488270	0.000578636	0.000971787	0.0128399	0.0013012	0.00312899	0.00306067	0.00164451	0.00359116	0	0
24279	2	4	1	1	1	224	770	533	[753,515,802,550]	282.15	11.09			MUT2_LACZ_1	2500	1588.04	1642	296963	267.403	0.978197	59.26	15.5455	20.1113	0.772975	238	238	1895.06	2074	354377	1	1.19334	1381.35	0.82491	159.716	26.346	62.1259	267.403	0.978197	59.26	15.5455	20.1113	0.772974	0.00156189	0.00179435	0.0433983	0.00335528	0.0114443	0.00823807	0.00428793	0.011822	0.0280064	0.00148476	0.181387	0.0300591	0.0519091	0.0352265	0.0502148	0.0474067	919.786	926	172000	0	0.560162	662.306	650	515936	0.000626518	0.00122607	0.0190747	0.00134028	0.00495006	0.00428091	0.00171508	0.00543881	0	0
24280	2	4	1	1	1	225	740	523	[728,511,765,540]	244.86	17.92			MUT2_LACZ_1	2500	1486.49	1461	188784	181.605	0.94378	50.6172	11.7875	17.9372	0.657153	239	239	467.315	469	59349	0	0.314375	968.086	0.8265	133.45	29.1226	46.8737	181.605	0.94378	50.6172	11.7875	17.9372	0.657153	0.0013819	0.001976	0.0457771	0.00444637	0.0132804	0.0102968	0.00516066	0.0135321	0.0357382	0.00119175	0.208259	0.0363071	0.0660133	0.0479063	0.0624777	0.0596104	755.543	760	95954	0	0.517141	631.324	624	347228	0.000191554	0.00115448	0.0139722	0.000969864	0.00316924	0.00364817	0.00100779	0.00377563	0	0
24281	2	4	1	1	1	226	531	528	[513,511,557,547]	-5.51	11.95			MUT2_LACZ_1	2500	1927.23	1894	344974	255.964	0.988682	57.3637	16.0186	20.0636	0.798395	240	240	567.263	571	101540	0	0.294341	1745.99	0.943621	156.974	38.0304	57.0904	255.964	0.988682	57.3637	16.0186	20.0636	0.798395	0.00238139	0.00146558	0.0567445	0.00434123	0.0102934	0.00828353	0.00589634	0.0105224	0.0279438	0.00286755	0.217266	0.0314624	0.0510144	0.0396876	0.0514892	0.0480088	840.067	845	150372	0	0.443541	689.898	681	718874	0.00108664	0.00114675	0.0182099	0.00202714	0.00298628	0.00303747	0.00271533	0.00361353	0	1
24282	2	4	1	1	1	227	848	531	[838,519,867,542]	371.89	8.61			MUT2_LACZ_1	2500	1562.78	1497	181282	165.876	0.990234	46.1061	12.7436	16.8357	0.75694	241	241	475.078	477	55109	0	0.303996	659.213	0.869942	104.623	21.4983	42.7266	165.876	0.990234	46.1061	12.7436	16.8357	0.75694	0.00100362	0.00183547	0.0530947	0.00285035	0.0218855	0.013658	0.00338547	0.0217343	0.0416772	0.00012917	0.224546	0.0296429	0.0605893	0.0474269	0.0619542	0.0538186	752.052	750	87238	0	0.502373	650.072	644	224275	0.000495922	0.00114603	0.016876	0.00157338	0.00525264	0.00350445	0.00181602	0.00570514	0	0
24283	2	4	1	1	1	228	202	521	[191,509,229,549]	-395.84	12.26			MUT2_LACZ_1	2500	1555.11	1505	205275	188.755	0.984973	49.4459	13.1539	18.0385	0.729212	242	242	520.167	514	68662	0	0.334488	1098.21	0.780384	150.536	22.473	53.7498	188.755	0.984973	49.4459	13.1539	18.0385	0.729212	0.000722314	0.00165922	0.0399204	0.00259862	0.0124532	0.00865464	0.00289803	0.0126446	0.0356622	9.94985e-05	0.202061	0.0272455	0.0586059	0.0439247	0.0539414	0.0513805	759.773	759	100290	0	0.504832	661.612	655	420785	0.0007022	0.000955458	0.0127903	0.00141552	0.00297751	0.00255124	0.0018367	0.0034668	0	0
24284	2	4	1	1	1	229	577	536	[557,523,599,549]	44.48	3.49			MUT2_LACZ_1	2500	1404.77	1414	209310	213.065	0.979479	52.8281	13.1539	19.5914	0.671414	243	243	521.477	524	77700	0	0.37122	906.597	0.79534	134.202	18.2641	56.6035	213.065	0.979479	52.8281	13.1539	19.5914	0.671414	0.00102037	0.00214291	0.0531631	0.00468355	0.0168924	0.0109332	0.00504943	0.0173108	0.0320678	0.00135307	0.190662	0.028496	0.0554717	0.0401253	0.053081	0.0506345	764.617	773	113928	0	0.540748	655.243	650	317793	0.000331236	0.000992606	0.0143943	0.00131296	0.00418242	0.00363197	0.00145985	0.00461289	0	0
24285	2	4	1	1	1	230	830	532	[821,513,841,550]	348.86	10.77			MUT2_LACZ_1	2500	1526.4	1474	195379	183.035	0.983873	48.7454	11.7875	18.0385	0.65346	244	244	459.883	458	58865	0	0.301286	747.871	0.809988	119.685	20.3288	46.1518	183.035	0.983873	48.7454	11.7875	18.0385	0.65346	0.00083981	0.00192588	0.0444486	0.00365403	0.0149118	0.00986715	0.00398548	0.0152254	0.037821	0.000152624	0.218215	0.028193	0.0631914	0.0484078	0.0569464	0.0562127	717.75	716	91872	0	0.48694	642.587	642	253822	0.000533493	0.00105986	0.00995567	0.00149226	0.00279611	0.0029447	0.00175681	0.00337789	0	0
24286	2	4	1	1	1	231	71	536	[52,517,98,555]	-557.06	3.86			MUT2_LACZ_1	2500	1753.66	1637	305137	248.814	0.954031	58.6111	14.4215	21.451	0.672296	245	245	548.793	550	95490	0	0.312941	1708.81	0.796246	184.037	34.2687	58.7908	248.814	0.954031	58.6111	14.4215	21.451	0.672296	0.00224227	0.00250217	0.0598108	0.00446901	0.0144986	0.0115807	0.00580706	0.0151647	0.0250642	0.0039837	0.209875	0.0335746	0.0585185	0.0523902	0.0510151	0.0554401	2520.3	1868	438533	0	1.53959	686.329	673	700742	0.000362962	0.000719122	0.0306102	0.000903256	0.0170724	0.00814917	0.00110541	0.0159347	0	1
24287	2	4	1	1	1	232	190	536	[178,517,207,558]	-417.05	0.87			MUT2_LACZ_1	2500	1369.06	1373	228633	238.804	0.95967	57.0826	15.1352	19.0891	0.792874	246	246	491.904	492	82148	0	0.359301	1088.2	0.777338	150.435	26.8247	50.6231	238.804	0.95967	57.0826	15.1352	19.0891	0.792874	0.000714983	0.00207494	0.0297069	0.00174653	0.00782154	0.00667999	0.00213946	0.00873214	0.0257158	0.00097421	0.155801	0.0256552	0.0445499	0.0410509	0.0445441	0.0401827	741.18	742	123777	0	0.539825	653.064	648	387920	0.000638728	0.00103461	0.00928911	0.00121325	0.00226469	0.00219947	0.00161865	0.00288638	0	0
24288	2	4	1	1	1	233	336	539	[321,525,352,557]	-241.48	-2.19			MUT2_LACZ_1	2500	1379.42	1384	200016	207.345	0.97522	52.3418	14.4215	17.6525	0.816964	247	247	476.538	478	69098	0	0.345462	1079.62	0.92622	125.755	30.6847	44.3732	207.345	0.97522	52.3418	14.4215	17.6525	0.816964	0.00104444	0.0010423	0.0413116	0.00196617	0.0087548	0.0093386	0.00260766	0.00864969	0.0328007	0.000356763	0.182009	0.0296752	0.0493118	0.0349043	0.0539054	0.0443667	720.117	726	104417	0	0.520316	644.57	637	393188	0.00062449	0.000881146	0.0127961	0.0013687	0.00235008	0.00280543	0.00174277	0.00282241	0	0
24289	2	4	1	1	1	234	244	540	[229,528,255,550]	-353.96	0.62			MUT2_LACZ_1	2500	1496.84	1488	197583	188.755	0.98582	49.4034	12.9518	17.8985	0.723623	248	248	480.689	483	63451	0	0.321136	561.976	0.906284	92.7256	21.1716	33.0634	188.755	0.98582	49.4034	12.9518	17.8985	0.723623	0.000278892	0.000876809	0.0535363	0.00118016	0.0178064	0.0139556	0.00124829	0.0166877	0.0361678	0	0.197352	0.031672	0.056032	0.0415379	0.0582988	0.0492615	750.833	753	99110	0	0.504592	654.483	653	170820	0.000132111	0.000784644	0.0167973	0.000934494	0.00410846	0.00432018	0.00095063	0.00434403	0	0
24290	2	4	1	1	1	235	162	538	[144,521,183,557]	-448.44	0.66			MUT2_LACZ_1	2500	1146.35	1064	225830	281.703	0.957372	62.147	15.5455	20.3079	0.765491	249	249	447.574	439	88172	0	0.390435	1508.61	0.842228	163.48	35.0072	52.3402	281.703	0.957372	62.147	15.5455	20.3079	0.765491	0.00331061	0.0028076	0.0383123	0.00498888	0.0106412	0.00907187	0.00724756	0.0118802	0.0186464	0.00251821	0.118302	0.0194978	0.0271635	0.033777	0.0331658	0.0265684	757.553	755	149238	0	0.711986	668.624	655	573679	0.00110221	0.00127674	0.0143192	0.00209494	0.00258209	0.00346767	0.00278882	0.0033712	0	1
24291	2	4	1	1	1	236	668	538	[655,526,687,558]	155.11	-2.67			MUT2_LACZ_1	2500	1532.93	1498	213077	198.765	0.978139	51.0945	14.0026	17.3256	0.808204	250	250	566.935	564	78804	0	0.369838	958.076	0.851688	128.832	27.8186	41.5385	198.765	0.978139	51.0945	14.0026	17.3256	0.808204	0.000634096	0.00185025	0.0663703	0.0027691	0.0157162	0.0144041	0.00300145	0.0156293	0.0346525	3.98067e-05	0.208746	0.0256649	0.0718417	0.0509498	0.0522729	0.0635163	891.122	898	123866	0	0.594875	697.804	684	370534	0.000976148	0.00182944	0.0286138	0.00220762	0.00631701	0.00519281	0.0027806	0.00715763	0	0
24292	2	4	1	1	1	237	481	537	[468,523,494,569]	-69.48	-4.2			MUT2_LACZ_1	2500	1390.24	1450	202975	208.775	0.970965	52.7522	13.3713	18.4696	0.723964	251	251	510.74	513	74568	0	0.367375	1131.1	0.799341	149.15	28.9289	56.9149	208.775	0.970965	52.7522	13.3713	18.4696	0.723964	0.000903237	0.00128338	0.0420991	0.00267164	0.0103544	0.00883801	0.00313107	0.0103648	0.0330928	0.00200141	0.173534	0.0318008	0.0477572	0.0355049	0.0561738	0.0439273	745.123	746	108788	0	0.513878	673.132	664	434170	0.0013857	0.00137799	0.0160351	0.00216375	0.00279669	0.00298802	0.00310134	0.0036277	0	0
24293	2	4	1	1	1	238	791	549	[770,532,806,566]	299.4	-11.25			MUT2_LACZ_1	2500	1708.66	1787	293890	245.954	0.981718	56.6298	14.9945	19.0891	0.7855	252	252	1474.25	1616	253571	0	0.862809	1229.77	0.929386	133.758	32.1583	46.5463	245.954	0.981718	56.6298	14.9945	19.0891	0.7855	0.00106688	0.00148142	0.0564757	0.00279878	0.0115762	0.0105913	0.00339382	0.0115522	0.0338987	0.00108679	0.205199	0.0294459	0.0604927	0.0406555	0.0542146	0.0545707	921.942	927	158574	0	0.515916	671.068	658	461695	0.000394455	0.00105876	0.0209019	0.00123788	0.00541417	0.00473292	0.00143284	0.00570648	0	0
24294	2	4	1	1	1	239	452	546	[441,532,468,560]	-102.61	-6.88			MUT2_LACZ_1	2500	1385.01	1423	193902	200.195	0.985609	50.8894	13.3713	17.6525	0.757473	253	253	529.6	529	74144	0	0.382379	810.79	0.870672	115.932	25.112	41.353	200.195	0.985609	50.8894	13.3713	17.6525	0.757473	0.000790425	0.00158306	0.0509687	0.00256789	0.0117984	0.0108206	0.00294385	0.0117985	0.033329	0.00253672	0.18384	0.0364559	0.0586893	0.0402465	0.0604037	0.0540321	801.636	801	112229	0	0.563342	686.028	673	292934	0.000834954	0.00114174	0.0208997	0.00174239	0.00398444	0.00377471	0.00228254	0.00450262	0	0
24295	2	4	1	1	1	240	689	542	[681,536,717,552]	190.6	-4.81			MUT2_LACZ_1	2500	1390.95	1328	225334	231.654	0.846743	63.7197	10.7623	23.7505	0.45314	254	254	474.623	474	76889	0	0.341222	653.494	0.794356	114.08	15.5455	44.6602	231.654	0.846743	63.7197	10.7623	23.7505	0.45314	0.000612126	0.00184396	0.0495038	0.00342054	0.0139439	0.00999186	0.00354723	0.0142897	0.0246671	0.00401334	0.16029	0.0301735	0.0559264	0.0377414	0.047531	0.053916	737.284	735	119440	0	0.555184	693.671	665	204633	0.00176874	0.00148152	0.0206323	0.00369132	0.00275615	0.00314927	0.00477729	0.00372689	0	0
24296	2	4	1	1	1	241	817	545	[806,533,833,557]	333.58	-8.23			MUT2_LACZ_1	2500	1543.01	1479	177446	164.446	0.992201	45.816	12.9518	16.1629	0.801328	255	255	494.13	491	56825	0	0.320238	714.982	0.913665	103.745	24.5496	35.192	164.446	0.992201	45.816	12.9518	16.1629	0.801328	0.000697215	0.00104009	0.0613913	0.00189378	0.0151304	0.0150069	0.00225671	0.0143752	0.0442435	0.000797675	0.222522	0.0271979	0.0682155	0.0521776	0.0628406	0.0605512	771.574	776	88731	0	0.521686	654	650	251790	0.000234871	0.00131719	0.0146461	0.000926195	0.00445243	0.00457342	0.00101927	0.00507795	0	0
24297	2	4	1	1	1	242	306	544	[289,527,321,580]	-281.78	-10.54			MUT2_LACZ_1	2500	1312.03	1382	226982	247.384	0.945889	58.9454	15.7295	19.7541	0.796264	256	256	1179.76	1170	204098	0	0.899181	1309.85	0.763427	168.054	28.1258	67.6647	247.384	0.945889	58.9454	15.7295	19.7541	0.796264	0.00131419	0.00167206	0.0328986	0.00451795	0.00836116	0.00583472	0.00521575	0.00897816	0.0280071	0.00265327	0.158886	0.0316609	0.0474099	0.0328057	0.051526	0.0444901	786.867	790	136128	0	0.569368	638.913	637	474712	0.000785555	0.00119504	0.0101095	0.00134064	0.00332158	0.00271923	0.00185476	0.00396683	0	0
24298	2	4	1	1	1	243	366	552	[355,540,389,563]	-201.74	-13.89			MUT2_LACZ_1	2500	1449.38	1489	191318	188.755	0.949045	51.3177	13.3713	17.0614	0.783717	257	257	485.773	484	64122	0	0.335159	847.969	0.899953	114.703	26.8247	44.5907	188.755	0.949045	51.3177	13.3713	17.0614	0.783717	0.00106795	0.00116033	0.0545678	0.00297674	0.011953	0.0122619	0.00352556	0.0116452	0.0352052	0.000998977	0.204561	0.0335344	0.0617464	0.0472905	0.0594744	0.0557746	695.856	691	91853	0	0.467331	647.432	642	298466	0.00102256	0.00082605	0.0119907	0.0016997	0.00253066	0.00240887	0.00237387	0.00295168	0	0
24299	2	4	1	1	1	244	605	555	[588,537,624,571]	80.42	-16.57			MUT2_LACZ_1	2500	1374.7	1395	203455	211.635	0.972245	53.0423	13.3713	18.9752	0.704673	258	258	524.919	530	77688	0	0.381844	1068.18	0.873592	132.623	28.2311	46.3294	211.635	0.972245	53.0423	13.3713	18.9752	0.704673	0.00129539	0.00115138	0.0412982	0.00333045	0.00962314	0.00813483	0.00405536	0.00969571	0.0335613	0.000887909	0.181019	0.0224499	0.046338	0.0405956	0.048609	0.0415111	748.439	756	110769	0	0.536516	651.142	645	390034	0.000751044	0.000854931	0.0137789	0.00162755	0.00277253	0.0029396	0.00207184	0.00320259	0	0
24300	2	4	1	1	1	245	504	549	[489,538,518,562]	-42.96	-12.62			MUT2_LACZ_1	2500	1346.57	1344	180441	191.615	0.984239	49.8562	13.1539	16.8357	0.781313	259	259	499.336	497	66911	0	0.370819	759.311	0.916879	106.538	24.7172	37.7693	191.615	0.984239	49.8562	13.1539	16.8357	0.781313	0.000926291	0.00100441	0.0436943	0.00184691	0.0128785	0.0110851	0.00239667	0.0122764	0.0330902	0.00155753	0.188317	0.0294291	0.0549289	0.0460621	0.0539149	0.0498051	750.351	752	100547	0	0.558297	650.907	647	258410	0.000508134	0.000948218	0.0151849	0.00107062	0.00393578	0.00385485	0.00136921	0.00429123	0	0
24301	2	4	1	1	1	246	860	551	[839,541,874,561]	379.29	-12.88			MUT2_LACZ_1	2500	1719.86	1782	251100	208.775	0.992841	51.5898	13.1539	18.8026	0.699579	260	260	1734.99	1791	253309	1	1.0088	770.751	0.872751	112.764	20.4695	43.197	208.775	0.992841	51.5898	13.1539	18.8026	0.699579	0.000289289	0.00217849	0.0651275	0.00457928	0.0222568	0.0144966	0.0043801	0.0220463	0.0371429	0.000661275	0.220805	0.0319724	0.0678818	0.0490013	0.0599066	0.060414	894.719	903	130629	0	0.502087	655.16	651	257478	0.000289934	0.00103924	0.0223155	0.00105033	0.00885319	0.00612103	0.00118992	0.00877601	0	0
24302	2	4	1	1	1	247	750	552	[728,535,771,563]	249.21	-12.6			MUT2_LACZ_1	2500	1405.35	1400	186912	190.185	0.961285	50.8559	12.7436	18.4696	0.689977	261	261	456.865	458	60763	0	0.325089	920.897	0.782617	137.455	21.5615	56.6191	190.185	0.961285	50.8559	12.7436	18.4696	0.689977	0.000991258	0.00195683	0.05157	0.00514914	0.0161629	0.0108805	0.00545271	0.0163761	0.0353937	0.00069518	0.195614	0.0279972	0.050141	0.0470309	0.0548354	0.0448848	712.496	717	94762	0	0.508926	638.339	634	326191	0.00065546	0.00115096	0.0130646	0.00166568	0.00287535	0.00294728	0.0020179	0.00352333	0	0
24303	2	4	1	1	1	248	230	554	[207,542,243,571]	-375.16	-18.9			MUT2_LACZ_1	2500	1385.87	1380	199565	205.915	0.976471	52.0942	14.0026	18.0538	0.775607	262	262	483.806	485	69668	0	0.349099	938.056	0.832747	130.379	26.8801	44.5097	205.915	0.976471	52.0942	14.0026	18.0538	0.775607	0.000321112	0.00155078	0.0379932	0.00151034	0.011316	0.00935843	0.00159763	0.0113755	0.0307348	0.000834668	0.170191	0.0285	0.0497551	0.0372467	0.050698	0.0444767	817.708	813	117750	0	0.592542	659.088	654	337453	0.000176158	0.00101015	0.0163502	0.000730396	0.00625269	0.00510756	0.000801909	0.00644755	0	0
24304	2	4	1	1	1	249	700	558	[683,550,717,567]	192.15	-19.87			MUT2_LACZ_1	2500	1560.03	1574	190324	174.456	0.896566	52.2234	10.7623	18.4918	0.582005	263	263	475.664	474	58031	0	0.304906	544.816	0.810922	102.035	17.9372	41.9113	174.456	0.896566	52.2234	10.7623	18.4918	0.582005	0.000834468	0.0030339	0.0502865	0.002352	0.0193945	0.0111869	0.00278256	0.01991	0.0396569	0.00487027	0.189545	0.0269015	0.0684359	0.0506692	0.0576327	0.0655933	720.156	717	87859	0	0.457532	649.27	641	168161	0.000450044	0.00100701	0.0150875	0.00153466	0.00333985	0.00233844	0.00174909	0.00383027	0	0
24305	2	4	1	1	1	250	568	558	[553,545,581,573]	33.27	-22.01			MUT2_LACZ_1	2500	1433.14	1407	210672	210.205	0.98289	52.2903	14.0026	18.0862	0.774213	264	264	650.014	652	95552	0	0.453558	866.558	0.931266	112.055	27.8186	39.0394	210.205	0.98289	52.2903	14.0026	18.0862	0.774214	0.000738906	0.0007778	0.0693196	0.00265195	0.0133606	0.0133318	0.00296002	0.0126525	0.0307481	1.94235e-05	0.185464	0.0257563	0.0492114	0.039558	0.0489838	0.0434297	821.891	819	120818	0	0.584144	688.749	674	316136	0.00114459	0.000954384	0.0252682	0.00190968	0.00473098	0.00403584	0.00267887	0.00503121	0	0
24306	2	4	1	1	1	251	646	555	[633,539,661,573]	129.15	-20.37			MUT2_LACZ_1	2500	1353.42	1382	198953	210.205	0.986761	52.0852	14.9945	18.0385	0.831245	265	265	568.898	563	83628	0	0.42034	996.685	0.910775	122.878	28.4257	43.2177	210.205	0.986761	52.0852	14.9945	18.0385	0.831245	0.00113725	0.00133654	0.0456359	0.00319959	0.0101687	0.00889537	0.00382811	0.0102617	0.0315683	0.000684219	0.175091	0.0279156	0.0497075	0.0338476	0.0514718	0.0448498	784.082	777	115260	0	0.567353	658.033	651	361918	0.00038683	0.00119609	0.0164295	0.0014668	0.00337977	0.00314228	0.00163341	0.00402072	0	0
24307	2	4	1	1	1	252	532	560	[515,547,551,574]	-8.39	-22.3			MUT2_LACZ_1	2500	1694.8	1856	294895	248.814	0.996282	56.1254	15.5455	19.0891	0.81437	266	266	1785.35	2021	310651	1	1.05343	933.766	0.877782	123.406	25.5645	46.493	248.814	0.996282	56.1254	15.5455	19.0891	0.81437	0.0008286	0.00124478	0.0512908	0.00250653	0.015978	0.0109262	0.00291935	0.0153992	0.0327826	0.0014679	0.19764	0.0320649	0.0565064	0.0383696	0.0558131	0.0511483	912.494	931	158774	0	0.491646	684.238	671	327750	0.000360156	0.000753239	0.02577	0.00111707	0.00662799	0.00537969	0.00129423	0.00652713	0	0
24308	2	4	1	1	1	253	142	555	[126,532,170,575]	-471.93	-20.16			MUT2_LACZ_1	2500	1233.52	1196	235602	273.123	0.977054	59.9605	16.2686	20.584	0.790353	267	267	490.105	492	93610	0	0.397323	1405.65	0.692801	191.839	25.5645	60.8844	273.123	0.977054	59.9605	16.2686	20.584	0.790352	0.00108846	0.00218095	0.0283327	0.0034407	0.0084098	0.00612822	0.00399738	0.0093982	0.0182613	0.0017797	0.1239	0.0221841	0.0364569	0.0340627	0.0352796	0.0342523	752.529	756	143733	0	0.629205	652.351	650	516662	0.000498311	0.00126416	0.00957159	0.00144459	0.00263338	0.00256558	0.00171667	0.0034119	0	0
24309	2	4	1	1	1	254	276	566	[259,551,293,580]	-314.74	-29.21			MUT2_LACZ_1	2500	1511.58	1517	196505	185.895	0.996593	48.4977	13.1539	16.5076	0.796838	269	269	491.462	491	63890	0	0.325132	1005.26	0.902204	124.578	29.6197	40.6936	185.895	0.996593	48.4977	13.1539	16.5076	0.796838	0.000910235	0.00110258	0.0436809	0.00215767	0.00987653	0.0106134	0.00266775	0.00966648	0.0372568	0.000191698	0.205595	0.0311844	0.0563142	0.0413577	0.0588657	0.0495924	740.408	734	96253	0	0.488074	638.082	635	365621	0.000416445	0.00103016	0.0114398	0.00132401	0.00270415	0.00302585	0.00152292	0.00325404	0	0
24310	2	4	1	1	1	255	408	567	[385,546,427,585]	-156.94	-31.59			MUT2_LACZ_1	2500	1608.07	1733	361815	321.742	0.992195	64.0858	17.1288	22.5987	0.757952	270	270	546.293	548	122916	0	0.339721	1747.42	0.840541	176.297	37.3778	54.4504	321.742	0.992195	64.0858	17.1288	22.5987	0.757952	0.00136336	0.00198613	0.0460606	0.00333116	0.00879628	0.0089878	0.0040826	0.00949806	0.0259543	0.00171122	0.172753	0.0297768	0.0503396	0.0282132	0.048221	0.0473608	865.471	870	194731	0	0.499406	692.559	671	690481	0.000619278	0.00105061	0.0198829	0.00225251	0.00332426	0.00356625	0.00253174	0.0038586	0	1
24311	2	4	1	1	1	256	318	561	[305,547,330,575]	-264.14	-26.27			MUT2_LACZ_1	2500	1438.82	1411	194241	193.045	0.959769	51.3177	14.0026	17.436	0.803088	271	271	510.489	511	68916	0	0.354796	710.692	0.925793	102.078	22.9829	36.7695	193.045	0.959769	51.3177	14.0026	17.436	0.803088	0.000102199	0.00116533	0.060125	0.00142564	0.0140124	0.0148643	0.001352	0.0134147	0.0356887	0.00103468	0.202419	0.0309111	0.0617053	0.0459602	0.0575237	0.0557401	783.778	782	105810	0	0.555477	672.89	664	243586	0.000227539	0.00106463	0.02006	0.00160491	0.00375221	0.00434499	0.00163212	0.00422177	0	0
24312	2	4	1	1	1	257	103	565	[91,552,117,580]	-522.34	-31.98			MUT2_LACZ_1	2500	1224.91	1157	158014	184.465	0.973716	49.4459	13.1539	16.5076	0.796838	272	272	603.24	579	77818	0	0.492475	809.36	0.901585	111.859	25.5645	36.6784	184.465	0.973716	49.4459	13.1539	16.5076	0.796838	0.00194929	0.00296015	0.042554	0.00377546	0.0116739	0.0124561	0.00502289	0.0128567	0.0249786	0.00263026	0.159128	0.0313372	0.0451508	0.0488637	0.0486668	0.0415856	729.481	719	94103	0	0.630493	641.213	640	280210	0.00055676	0.000873901	0.011741	0.00117046	0.00330156	0.00338725	0.00149207	0.00369352	0	0
24313	2	4	1	1	1	258	623	571	[609,557,640,588]	100.48	-38.43			MUT2_LACZ_1	2500	1384.39	1436	217349	224.504	0.988484	53.7338	14.9945	17.6525	0.849424	273	273	497.089	496	78043	0	0.359068	988.105	0.89966	123.859	28.6178	43.1606	224.504	0.988484	53.7338	14.9945	17.6525	0.849424	0.0016159	0.00128062	0.0429723	0.00302427	0.0100484	0.00794207	0.00403352	0.0101437	0.031596	0.000770428	0.174052	0.0248915	0.0483648	0.0361037	0.048475	0.0433113	744.484	740	116884	0	0.518443	648.837	642	346479	0.000994442	0.00121279	0.0131023	0.00135524	0.00252524	0.00243459	0.00205921	0.00326811	0	0
24314	2	4	1	1	1	259	738	568	[718,557,750,583]	233.06	-36.46			MUT2_LACZ_1	2500	1444.72	1455	187814	185.895	0.972611	49.6935	13.1539	17.436	0.754413	274	274	451.8	453	58734	0	0.312724	806.5	0.908817	110.772	25.112	42.3343	185.895	0.972611	49.6935	13.1539	17.436	0.754413	0.00154346	0.00176486	0.042225	0.00209617	0.0138607	0.0107786	0.00316782	0.0138433	0.0340551	0	0.206602	0.03102	0.060086	0.0510453	0.0560881	0.0530444	690.131	694	89717	0	0.474317	633.348	634	274873	0.000398912	0.00123662	0.0097795	0.00131205	0.00290953	0.00253184	0.00149514	0.00364488	0	0
24315	2	4	1	1	1	260	848	569	[832,549,868,579]	371.4	-33.01			MUT2_LACZ_1	2500	1486.42	1481	182830	175.886	0.975225	48.2076	11.7875	18.4696	0.63821	275	275	498.772	500	61349	0	0.335552	735.001	0.748164	128.455	18.0221	51.7786	175.886	0.975225	48.2076	11.7875	18.4696	0.63821	0.00172174	0.00183878	0.0610717	0.00590514	0.0199544	0.0132809	0.00674057	0.0197776	0.0363878	0.000827425	0.22136	0.0328863	0.0704004	0.0517282	0.0607094	0.0627633	794.927	790	97776	0	0.53675	662.095	653	258879	0.000808856	0.000764801	0.0180387	0.00157328	0.00512593	0.00432242	0.00206793	0.00521823	0	0
24316	2	4	1	1	1	261	196	567	[178,554,219,579]	-408.46	-32.68			MUT2_LACZ_1	2500	1464.57	1413	205040	200.195	0.991261	50.5992	13.1539	17.3256	0.759219	276	276	508.114	508	71136	0	0.346937	1028.14	0.8052	141.165	26.119	50.2734	200.195	0.991261	50.5992	13.1539	17.3256	0.759219	0.00223614	0.00210075	0.0444594	0.00375929	0.0118472	0.0107122	0.00519042	0.0123687	0.0311193	0.000969553	0.184333	0.0244711	0.0539711	0.0469589	0.0478273	0.0482469	811.536	789	113615	0	0.574335	657.905	655	380927	0.000519526	0.00101663	0.0136138	0.00120884	0.00343668	0.00345044	0.00150773	0.00393078	0	0
24317	2	4	1	1	1	262	968	566	[961,547,982,586]	514.72	-34.74			MUT2_LACZ_1	2500	1491.4	1460	192390	184.465	0.973716	49.4459	11.7875	18.9752	0.621205	277	277	771.062	772	99467	0	0.517007	630.614	0.761632	116.88	16.1861	49.0104	184.465	0.973716	49.4459	11.7875	18.9752	0.621205	0.00341635	0.00310892	0.116882	0.0154322	0.0323831	0.0184457	0.0167936	0.0324962	0.0332186	0.00134914	0.225754	0.0448633	0.073346	0.0563198	0.0678343	0.0669248	758.922	767	97901	0	0.51981	678.994	661	211846	0.00163464	0.00186039	0.0299571	0.00534295	0.00676759	0.00481938	0.00621073	0.00761967	0	0
24318	2	4	1	1	1	263	993	573	[978,558,1008,588]	542.52	-39.29			MUT2_LACZ_1	2500	1565.02	1395	183107	167.306	0.995411	46.0636	11.7875	16.8357	0.700149	278	278	595.632	595	69689	0	0.380592	813.65	0.90912	111.225	24.8928	41.0833	167.306	0.995411	46.0636	11.7875	16.8357	0.700149	0.00285434	0.00122095	0.0699613	0.00484487	0.0172941	0.0147457	0.00677482	0.0168813	0.0409336	0	0.242028	0.0261318	0.0736105	0.06288	0.0577695	0.0643799	801.59	791	93786	0	0.574616	661.445	656	298973	0.00058275	0.000814591	0.0154376	0.00149645	0.0032157	0.00398756	0.00181557	0.0035541	0	0
24319	2	4	1	1	1	264	345	569	[331,557,364,581]	-229.96	-35.32			MUT2_LACZ_1	2500	1458.76	1438	191097	187.325	0.987027	49.1557	12.9518	18.0385	0.718005	280	280	497.13	497	65124	0	0.34079	883.718	0.924373	114.003	25.2259	43.0693	187.325	0.987027	49.1557	12.9518	18.0385	0.718005	0.000851414	0.00129113	0.0577836	0.00249747	0.0126948	0.0118584	0.00293507	0.012486	0.0369669	0.0025608	0.195846	0.0333544	0.0508108	0.0395091	0.0612325	0.0467436	822.901	821	107800	0	0.572254	676.339	665	329377	0.000870958	0.00111378	0.0218142	0.00163067	0.00425448	0.00420995	0.0021973	0.00470914	0	0
24320	2	4	1	1	1	265	549	570	[537,553,562,584]	12.19	-36.32			MUT2_LACZ_1	2500	1481.88	1462	197090	190.185	0.984611	49.651	12.9518	18.0385	0.718005	281	281	530.203	530	70517	0	0.357791	614.885	0.822052	106.931	21.568	38.9443	190.185	0.984611	49.651	12.9518	18.0385	0.718005	0.000339219	0.00530531	0.0550386	0.00536334	0.0195103	0.0148014	0.00524676	0.0217645	0.0364972	0.00227732	0.205919	0.0280544	0.0575737	0.0515448	0.0563493	0.0528578	714.278	714	94999	0	0.488562	666.997	658	198098	0.00117073	0.00147753	0.0162976	0.00160075	0.00429959	0.00388688	0.00240827	0.00506546	0	0
24321	2	4	1	1	1	266	712	570	[701,556,728,583]	207.7	-34.94			MUT2_LACZ_1	2500	1503.82	1506	169932	161.586	0.967653	46.568	11.7875	16.8357	0.700149	282	282	479.876	480	54226	0	0.319104	642.054	0.879664	102.111	18.2641	41.353	161.586	0.967653	46.568	11.7875	16.8357	0.700149	0.000465514	0.00238628	0.0690242	0.004352	0.0233263	0.0166582	0.00428769	0.0232199	0.0417073	0.000690973	0.222062	0.0339503	0.0616668	0.0502963	0.0649183	0.0551546	726.602	731	82106	0	0.482471	654.333	648	219856	0.00123787	0.00112349	0.0192679	0.00187639	0.00444856	0.00429835	0.00270928	0.00487235	0	0
24322	2	4	1	1	1	267	513	570	[500,560,535,589]	-26.66	-40.79			MUT2_LACZ_1	2500	1473.7	1401	187160	181.605	0.975914	48.9506	11.7875	18.0385	0.65346	283	283	486.307	490	61761	0	0.32999	783.62	0.843601	117.631	19.4864	45.6709	181.605	0.975914	48.9506	11.7875	18.0385	0.65346	0.0016385	0.00203286	0.0603264	0.00413534	0.0197817	0.0137056	0.00501888	0.019826	0.0404234	0.0088303	0.227941	0.0327068	0.0706329	0.0689696	0.0632861	0.0694886	687.528	687	87316	0	0.490741	645.461	640	271739	0.00101314	0.00109399	0.0109987	0.00150064	0.00277838	0.0028289	0.00219971	0.00337653	0	0
24323	2	4	1	1	1	268	686	569	[672,555,699,591]	174.77	-38.59			MUT2_LACZ_1	2500	1326.9	1358	201689	217.355	0.958445	54.5283	14.0026	19.6609	0.712207	284	284	478.632	480	72752	0	0.360714	938.056	0.895484	121.244	26.119	47.25	217.355	0.958445	54.5283	14.0026	19.6609	0.712207	0.000848697	0.00158759	0.0560747	0.00398846	0.0131343	0.0101165	0.00427417	0.0132789	0.0300559	0.000801124	0.168641	0.0272514	0.0446812	0.0329627	0.049687	0.0403945	811.664	818	123373	0	0.597691	664.399	650	334857	0.000437126	0.00119377	0.0230788	0.00193078	0.00505734	0.00399438	0.00207978	0.00552773	0	0
24324	2	4	1	1	1	269	762	575	[750,562,776,589]	266.67	-43.36			MUT2_LACZ_1	2500	1492.39	1464	204457	195.905	0.993502	49.9412	14.0026	17.436	0.803088	285	285	486.029	490	66586	0	0.325672	777.9	0.959354	103.059	27.769	34.5631	195.905	0.993502	49.9412	14.0026	17.436	0.803088	0.000540203	0.00116227	0.0585618	0.00233042	0.0129607	0.0142187	0.00250918	0.012465	0.0345306	0.00051195	0.202071	0.0303632	0.062589	0.0454297	0.0560874	0.0555779	784.891	788	107530	0	0.536127	652.312	642	265491	0.000354173	0.000753997	0.0205503	0.00121598	0.00466172	0.00457962	0.00136954	0.00479328	0	0
24325	2	4	1	1	1	270	163	579	[135,569,172,589]	-459.69	-47.28			MUT2_LACZ_1	2500	1243.49	1215	184036	211.635	0.964944	53.4436	12.9518	19.5914	0.661095	286	286	489.25	491	72409	0	0.39345	822.229	0.835426	121.673	20.3288	46.022	211.635	0.964944	53.4436	12.9518	19.5914	0.661095	0.000987699	0.00272621	0.033205	0.00206612	0.0105048	0.0083669	0.00265526	0.0116562	0.0223613	0.000704204	0.141353	0.0227125	0.0396394	0.0435086	0.0389428	0.0351996	797.838	785	118080	0	0.656657	659.588	657	281644	0.000411841	0.000978449	0.0139221	0.00102188	0.00402897	0.00377328	0.00125296	0.0044007	0	0
24326	2	4	1	1	1	271	112	544	[95,527,135,598]	-504.95	-26.05			MUT2_LACZ_1	2500	1378.41	1266	198491	205.915	0.989954	51.3847	13.3713	18.0385	0.741262	287	287	502.493	503	72359	0	0.364545	2219.3	0.65358	255.514	29.945	89.5668	205.915	0.989954	51.3847	13.3713	18.0385	0.741262	0.00295592	0.00235835	0.0369259	0.00507928	0.0100725	0.00886746	0.00700436	0.0110278	0.0213252	0.00133434	0.174784	0.0222062	0.0386844	0.0432635	0.0377649	0.0354954	736.035	728	105989	0	0.581386	653.025	644	919459	0.000833784	0.000996251	0.0123952	0.00195635	0.00306593	0.00287997	0.00245853	0.00360318	0	1
24327	2	4	1	1	1	272	383	576	[370,559,400,590]	-186.69	-43.41			MUT2_LACZ_1	2500	1311.14	1354	208471	227.364	0.944598	56.5873	12.9518	21.1501	0.612374	288	288	450.17	452	71577	0	0.343343	816.509	0.837086	121.008	23.5929	42.7367	227.364	0.944598	56.5873	12.9518	21.1501	0.612374	0.00140841	0.00154648	0.0408686	0.00362599	0.0131608	0.0078785	0.00441486	0.0132372	0.0304233	0.00529852	0.171199	0.0344367	0.0540501	0.0349672	0.0566479	0.052578	667.755	668	106173	0	0.493172	642.633	640	264765	0.000847158	0.000837255	0.00726654	0.00130525	0.00220731	0.00188538	0.00186811	0.00265282	0	0
24328	2	4	1	1	1	273	569	579	[561,572,576,588]	35.15	-47.65			MUT2_LACZ_1	2500	1986.09	1673	154915	111.537	0.9762	38.3509	8.37068	14.2379	0.587915	289	289	644.949	651	50306	0	0.324733	267.403	0.961292	60.3022	16.28	21.1156	111.537	0.9762	38.3509	8.37068	14.2379	0.587915	0	0.00687263	0.140055	0.00332587	0.0813665	0.0519788	0.00281736	0.0778354	0.0418168	0.00108677	0.348786	0.0590239	0.126763	0.124024	0.0872281	0.112832	1272.13	1210	99226	0	0.760387	683.853	672	74540	0	0.00109026	0.0910013	0	0.0590142	0.0336265	0	0.0528769	0	0
24329	2	4	1	1	1	274	797	583	[784,570,816,597]	311.59	-52.75			MUT2_LACZ_1	2500	1487.99	1463	223198	214.495	0.988188	52.538	13.3713	18.4696	0.723964	290	290	518.587	517	77788	0	0.348516	948.066	0.900995	121.144	25.5645	43.7043	214.495	0.988188	52.538	13.3713	18.4696	0.723964	0.000238905	0.00172357	0.0680837	0.00299527	0.0122303	0.0143808	0.00286008	0.0123896	0.033579	0.00112667	0.196304	0.0266343	0.0590551	0.0432255	0.0519014	0.0534451	911.213	902	136682	0	0.622839	687.064	664	352464	0.000708426	0.000715834	0.0299132	0.00170247	0.00581404	0.00530641	0.00210732	0.00579204	0	0
24330	2	4	1	1	1	275	360	588	[338,574,373,605]	-216.83	-58.43			MUT2_LACZ_1	2500	1558.9	1644	205775	188.755	0.984973	49.4459	12.9518	18.0385	0.718005	291	291	1634.05	1636	215695	1	1.04821	943.776	0.807201	134.914	26.0137	46.3559	188.755	0.984973	49.4459	12.9518	18.0385	0.718005	0.000870081	0.00160202	0.0427773	0.00301872	0.0117194	0.00999045	0.00341926	0.0117887	0.0398459	0.00121182	0.210957	0.034079	0.0568574	0.0387436	0.0635585	0.0515278	867.477	861	114507	0	0.527663	657.091	650	346944	0.000383342	0.000956713	0.0166857	0.000902164	0.00509946	0.00444331	0.00111987	0.00535378	0	0
24331	2	4	1	1	1	276	438	584	[429,572,446,597]	-121.72	-54.11			MUT2_LACZ_1	2500	1585.12	1505	174363	157.296	0.984531	45.158	11.7875	15.8839	0.7421	292	292	496.882	495	54657	0	0.313467	500.487	0.926252	85.6194	19.5566	31.8922	157.296	0.984531	45.158	11.7875	15.8839	0.7421	0.000439687	0.00264313	0.0846506	0.00324866	0.0228969	0.0245653	0.00313491	0.0226077	0.0433288	0.00102419	0.243525	0.0335468	0.0807022	0.0676783	0.0663333	0.0712758	714.545	718	78600	0	0.474781	648.667	644	155680	0.000563831	0.000978077	0.0156733	0.00101669	0.00395113	0.0044177	0.00136874	0.00433971	0	0
24332	2	4	1	1	1	277	497	579	[484,564,518,597]	-47.24	-50.85			MUT2_LACZ_1	2500	1417.71	1459	188556	190.185	0.974711	50.1554	12.9518	17.436	0.742819	293	293	479.782	477	63811	0	0.338419	980.955	0.863366	128.598	22.473	48.6892	190.185	0.974711	50.1554	12.9518	17.436	0.742819	0.00115814	0.00139437	0.0359235	0.00370465	0.0111817	0.00789806	0.00432263	0.0111751	0.0354298	0.0011814	0.195706	0.033541	0.0595247	0.042028	0.0600508	0.0542353	691.977	692	92033	0	0.474282	641.514	638	354757	0.000633815	0.00109504	0.00966735	0.00164978	0.00217642	0.00236874	0.00199503	0.00287121	0	0
24333	2	4	1	1	1	278	556	588	[546,578,568,605]	21.42	-61.79			MUT2_LACZ_1	2500	1482.45	1473	189754	183.035	0.974638	49.2072	12.9518	16.1629	0.801328	295	295	517.336	518	66219	0	0.348973	551.966	0.855918	97.3037	20.3366	35.4871	183.035	0.974638	49.2072	12.9518	16.1629	0.801328	0.00056191	0.00245282	0.0611881	0.00244664	0.0241067	0.0161133	0.00261365	0.0236664	0.0357641	0.000825065	0.198691	0.0304591	0.0586542	0.0455701	0.057125	0.0525036	717.344	719	91820	0	0.486995	675.86	664	174372	0.00157188	0.00124447	0.0187323	0.00213981	0.00661501	0.00423364	0.00319798	0.00696222	0	0
24334	2	4	1	1	1	279	852	590	[840,579,870,602]	376.6	-58.26			MUT2_LACZ_1	2500	1585.42	1479	188665	170.166	0.969011	47.7213	12.7436	16.5076	0.771981	296	296	481.538	484	57303	0	0.303729	623.464	0.865021	102.326	20.3366	37.4233	170.166	0.969011	47.7213	12.7436	16.5076	0.771981	0.000360729	0.001286	0.0653159	0.00253566	0.0217228	0.0176066	0.00252687	0.0206086	0.0368556	0.000592167	0.234455	0.0309199	0.0660043	0.0543767	0.0590191	0.0586992	740.832	752	88159	0	0.500901	655.498	652	207793	0.000511903	0.00109998	0.0157298	0.00130344	0.00397508	0.004261	0.00156558	0.00446912	0	0
24335	2	4	1	1	1	280	636	589	[623,579,656,602]	119.21	-61.03			MUT2_LACZ_1	2500	1305.55	1304	191916	210.205	0.977466	52.5805	13.3713	17.379	0.769395	297	297	487.442	488	71654	0	0.373361	839.389	0.895389	114.703	24.6567	42.7041	210.205	0.977466	52.5805	13.3713	17.379	0.769395	0.000984736	0.00110713	0.0456349	0.00215482	0.0115346	0.011183	0.00271641	0.0112188	0.0318885	0.000395062	0.17025	0.0247562	0.0480162	0.0389522	0.0484652	0.0425383	705.476	704	103705	0	0.541009	639.518	637	281388	0.000519767	0.000795587	0.0116687	0.00105009	0.0022719	0.00282368	0.00137263	0.00266172	0	0
24336	2	4	1	1	1	281	203	589	[187,571,222,609]	-402.07	-60.38			MUT2_LACZ_1	2500	1125.87	1094	195901	248.814	0.925432	60.4224	14.4215	20.8325	0.692258	298	298	471.201	472	81989	0	0.418523	1091.06	0.711253	164.629	23.0739	58.7847	248.814	0.925432	60.4224	14.4215	20.8325	0.692258	0.00111167	0.00254794	0.0317509	0.00233034	0.00948444	0.0080006	0.00297141	0.0105952	0.0212768	0.00334297	0.123105	0.0234768	0.0327965	0.0398804	0.0388081	0.0318004	751.201	747	130709	0	0.686656	652.321	645	384217	0.000793418	0.0012072	0.0112878	0.00110312	0.00305258	0.00282311	0.00165146	0.00372594	0	0
24337	2	4	1	1	1	282	180	592	[169,580,191,609]	-428.95	-65.11			MUT2_LACZ_1	2500	1091	1053	133102	174.456	0.99163	47.2169	12.9518	17.1068	0.757112	299	299	435.73	437	53159	0	0.399385	702.112	0.820037	114.545	22.9829	37.2704	174.456	0.99163	47.2169	12.9518	17.1068	0.757112	0.00224898	0.00260544	0.0320153	0.00258971	0.00957872	0.0091517	0.00426498	0.0106042	0.02197	0.00100823	0.13622	0.0292568	0.0373582	0.0468162	0.0444883	0.0334836	648.516	648	79119	0	0.615875	647.997	643	239111	0.0012679	0.000902439	0.0107296	0.00202255	0.00201406	0.00262922	0.00284218	0.00255057	0	0
24338	2	4	1	1	1	283	244	581	[220,559,267,612]	-350.07	-54.49			MUT2_LACZ_1	2500	2134.75	2017	337291	225.934	0.914825	58.2449	11.0279	22.9727	0.480045	300	300	612.93	614	96843	0	0.28712	2327.98	0.801581	213.377	41.7201	70.0926	225.934	0.914825	58.2449	11.0279	22.9727	0.480045	0.00124784	0.00278122	0.0526115	0.00541199	0.0125792	0.00905062	0.0059809	0.0136578	0.0222365	0.00159357	0.263978	0.0440939	0.069266	0.0517411	0.0582796	0.0638348	901.101	909	142374	0	0.446753	686.843	670	1009660	0.00122251	0.00124964	0.021002	0.00281245	0.00475335	0.00425259	0.00358375	0.00530685	0	1
24339	2	4	1	1	1	284	281	594	[267,577,296,611]	-308.62	-65.34			MUT2_LACZ_1	2500	1269.77	1340	242527	273.123	0.969049	60.4558	15.5455	21.451	0.724699	301	301	499.288	502	95364	0	0.39321	1226.91	0.861941	144.057	34.4327	47.4679	273.123	0.969049	60.4558	15.5455	21.451	0.724699	0.000875459	0.00179589	0.0498995	0.00316646	0.0098813	0.00894668	0.00355806	0.0103934	0.0246283	0.00431766	0.141072	0.0305221	0.0390159	0.0290933	0.0472931	0.0384354	732.33	732	139875	0	0.546515	659.282	654	439741	0.00100977	0.00119835	0.0146448	0.00206851	0.00248439	0.00300706	0.00268753	0.00321484	0	0
24340	2	4	1	1	1	285	308	589	[296,576,328,605]	-272.59	-61.51			MUT2_LACZ_1	2500	1415.13	1480	195288	197.335	0.943665	52.7702	13.1539	17.436	0.754413	302	302	486.565	488	67146	0	0.343831	1032.43	0.905928	125.731	28.7603	45.8371	197.335	0.943665	52.7702	13.1539	17.436	0.754413	0.000609371	0.00146636	0.0394307	0.0020413	0.0109094	0.00936803	0.00231715	0.0108905	0.0350899	0.00128317	0.190871	0.0295005	0.0560518	0.0461554	0.0561056	0.05042	723.355	727	99823	0	0.488753	636.908	635	371954	0.000410343	0.00100458	0.0102656	0.00101099	0.00298628	0.00277052	0.00124209	0.00350244	0	0
24341	2	4	1	1	1	286	573	593	[566,585,581,601]	40.33	-64.8			MUT2_LACZ_1	2500	1852.54	1538	157466	121.547	0.999696	39.0939	10.7623	13.8507	0.777022	303	303	587.353	587	49925	0	0.317053	281.703	0.972061	61.2078	16.2686	20.8325	121.547	0.999696	39.0939	10.7623	13.8507	0.777022	0	0.00370358	0.130718	0.00316838	0.052353	0.0428854	0.00268359	0.0493542	0.0427284	0.000365976	0.334865	0.0424295	0.131478	0.122912	0.0738057	0.114502	1319.66	1197	112171	0	0.858036	703.473	687	78789	0	0.00011147	0.0918429	0	0.0488985	0.034685	0	0.0425461	0	0
24342	2	4	1	1	1	287	378	595	[369,585,400,607]	-185.71	-68.46			MUT2_LACZ_1	2500	1468.42	1519	193832	188.755	0.967083	50.3606	13.3713	18.0862	0.739308	304	304	466.394	467	61564	0	0.317615	714.982	0.877746	107.99	22.473	39.7368	188.755	0.967083	50.3606	13.3713	18.0862	0.739308	0.000915291	0.0022647	0.0409441	0.00178894	0.0151864	0.0108855	0.00235167	0.0154393	0.0358927	0.00224666	0.198007	0.0344359	0.0570996	0.0486854	0.0607886	0.0526616	690.636	686	91164	0	0.454665	662.038	659	243630	0.000485266	0.00123521	0.0170181	0.00107	0.00981908	0.0039853	0.00135595	0.00999052	0	0
24343	2	4	1	1	1	288	696	602	[683,580,710,616]	189.21	-71.68			MUT2_LACZ_1	2500	1776.2	1791	278864	224.504	0.97043	54.7335	14.4215	18.9752	0.760017	305	305	1542.27	1553	242137	0	0.868298	963.796	0.846153	130.061	23.8291	45.0479	224.504	0.97043	54.7335	14.4215	18.9752	0.760017	0.00130414	0.00231421	0.0457108	0.00312828	0.0131642	0.00997929	0.00386149	0.0137765	0.0354431	0.00111007	0.214612	0.0308722	0.0643233	0.039907	0.0566097	0.058576	914.866	908	143634	0	0.510813	659.36	647	340889	0.000667857	0.000848922	0.0215306	0.00130532	0.00579617	0.00473002	0.00170801	0.00593012	0	0
24344	2	4	1	1	1	289	730	592	[720,581,740,615]	226.76	-68.36			MUT2_LACZ_1	2500	1431.73	1448	187556	187.325	0.995336	48.7454	13.3713	16.9142	0.790536	306	306	465.916	460	61035	0	0.325423	713.552	0.838581	112.921	20.8857	45.4316	187.325	0.995336	48.7454	13.3713	16.9142	0.790536	0.00048947	0.00285442	0.0397523	0.00242717	0.01529	0.0118567	0.00254344	0.0160962	0.0368321	0.00119413	0.189964	0.030284	0.0537313	0.0415712	0.0576606	0.048878	697.084	693	91318	0	0.481412	652.967	651	240292	0.00093141	0.00108734	0.0120064	0.00160783	0.00300961	0.00223451	0.00224125	0.00361795	0	0
24345	2	4	1	1	1	290	416	601	[399,583,434,618]	-148.04	-71.57			MUT2_LACZ_1	2500	1591.52	1704	289656	260.253	0.988398	57.859	15.7295	20.1113	0.782121	307	307	1348.79	1512	245480	0	0.847488	1298.41	0.9287	137.542	33.511	47.3342	260.253	0.988398	57.859	15.7295	20.1113	0.782121	0.00143492	0.00190855	0.0393601	0.00299038	0.0110551	0.0083467	0.00384718	0.0115573	0.0337625	0.00204937	0.190885	0.0329363	0.0607657	0.0380202	0.057753	0.0565001	850.082	861	154715	0	0.498875	657.324	655	477217	0.00046198	0.00125844	0.0151473	0.000858756	0.00614115	0.00405807	0.00114817	0.00656538	0	0
24346	2	4	1	1	1	291	450	600	[440,590,461,610]	-105.66	-72.67			MUT2_LACZ_1	2500	1694.74	1656	177948	150.146	0.993658	43.7145	11.7875	15.7985	0.746114	308	308	488.19	489	51260	0	0.288062	511.927	0.957407	83.7746	22.473	28.2979	150.146	0.993658	43.7145	11.7875	15.7985	0.746114	0.000345055	0.00155843	0.0783558	0.00100688	0.021861	0.0229014	0.00117797	0.0203989	0.0496085	8.49998e-05	0.259342	0.0294229	0.0809712	0.0688713	0.0691663	0.0711906	711.438	718	74701	0	0.429612	644.727	643	163116	0.000694685	0.000945481	0.0152108	0.00114366	0.00315178	0.00387954	0.00158205	0.0036041	0	0
24347	2	4	1	1	1	292	160	603	[133,581,173,625]	-459.28	-71.55			MUT2_LACZ_1	2500	1204.4	1185	167411	198.765	0.941899	53.0604	12.9518	18.4918	0.700407	309	309	499.971	500	69496	0	0.415122	1095.35	0.657132	178.537	26.346	61.7141	198.765	0.941899	53.0604	12.9518	18.4918	0.700408	0.00288009	0.00240088	0.0370527	0.00408938	0.010736	0.00823908	0.00603565	0.0116339	0.0212844	0.0019268	0.127299	0.0230724	0.0357437	0.0336631	0.0388232	0.033093	724.827	721	100751	0	0.611669	666.965	661	418187	0.00140005	0.00110698	0.012925	0.00193101	0.0034108	0.00363341	0.0029172	0.00395784	0	0
24348	2	4	1	1	1	293	713	606	[704,581,722,624]	207.88	-78.07			MUT2_LACZ_1	2500	1358.75	1311	183431	193.045	0.9464	52.0427	11.0279	19.9572	0.552578	310	310	455.074	454	61435	0	0.334922	739.291	0.71288	135.206	17.9372	54.0912	193.045	0.9464	52.0427	11.0279	19.9572	0.552578	0.00114051	0.00239305	0.0387571	0.00381353	0.0143387	0.00969105	0.00436909	0.0149798	0.0328868	0.00115508	0.188761	0.0337434	0.0648277	0.0433934	0.0584893	0.0596452	696.311	690	94002	0	0.53113	649.243	649	248011	0.000524365	0.0013762	0.0100375	0.00137306	0.00297834	0.00250831	0.00165905	0.0038248	0	0
24349	2	4	1	1	1	294	863	601	[851,590,872,618]	386.51	-76.85			MUT2_LACZ_1	2500	1410.14	1347	180498	183.035	0.984731	48.7029	13.1539	17.379	0.756887	311	311	461.914	463	59125	0	0.327566	602.015	0.900446	96.5941	21.568	36.6266	183.035	0.984731	48.7029	13.1539	17.379	0.756887	0.00103427	0.0025573	0.0638348	0.00388613	0.0185291	0.015171	0.00429149	0.018655	0.0359435	0.00108811	0.201406	0.0262103	0.0594522	0.0478916	0.0535027	0.0535622	713.922	708	91382	0	0.530009	644.038	641	188703	0.000761287	0.000946082	0.0143047	0.00149503	0.00372465	0.00348956	0.00196399	0.0041323	0	0
24350	2	4	1	1	1	295	552	608	[528,589,566,620]	11.12	-79.61			MUT2_LACZ_1	2500	1530.03	1420	198904	185.895	0.968612	49.8987	12.9518	18.4696	0.701249	312	312	500.292	497	65038	0	0.326982	793.63	0.762636	130.947	22.473	53.6481	185.895	0.968612	49.8987	12.9518	18.4696	0.701249	0.000744778	0.0020512	0.0665163	0.00708446	0.0197492	0.0130658	0.00703304	0.0198359	0.0389839	0.00384489	0.224575	0.0314816	0.0674882	0.0575493	0.0611429	0.0630396	695.708	699	90442	0	0.489935	636.718	635	270605	0.000512506	0.00140182	0.0110536	0.00185984	0.00265478	0.00264486	0.00208664	0.00354948	0	0
24351	2	4	1	1	1	296	821	595	[813,586,830,636]	336.59	-83.55			MUT2_LACZ_1	2500	1927.05	1987	294839	218.784	0.971334	53.9815	13.1539	20.3079	0.647723	313	313	1985.67	2121	303808	1	1.03042	892.298	0.727664	145.522	17.9372	62.2015	218.784	0.971334	53.9815	13.1539	20.3079	0.647723	0.00142593	0.00176346	0.0738208	0.00853966	0.0282424	0.0112003	0.00897129	0.0280172	0.0392124	0.000420447	0.239351	0.0339457	0.0741781	0.0492289	0.063366	0.0665349	959.817	975	146852	0	0.483048	677.072	665	318901	0.000831088	0.00121407	0.0267303	0.00204853	0.00986791	0.0062364	0.00250033	0.00994691	0	0
24352	2	4	1	1	1	297	140	611	[123,591,156,628]	-479.38	-83.94			MUT2_LACZ_1	2500	1353.56	1306	190852	201.625	0.979588	51.3847	13.3713	18.4696	0.723964	314	314	476.858	471	67237	0	0.352299	1096.78	0.758308	154.817	27.769	51.8474	201.625	0.979588	51.3847	13.3713	18.4696	0.723964	0.00150906	0.00227121	0.0310609	0.00257098	0.00821472	0.0077391	0.00357406	0.00926258	0.0266914	0.00106132	0.156209	0.0250436	0.042565	0.0422361	0.044755	0.0386801	704.468	704	99330	0	0.539409	649.887	645	406829	0.000780222	0.0009278	0.00915135	0.00143394	0.00211389	0.0020367	0.00194813	0.00266507	0	0
24353	2	4	1	1	1	298	223	602	[206,583,264,622]	-371.39	-79.45			MUT2_LACZ_1	2500	1376.04	1385	199526	207.345	0.967634	52.7522	13.1539	19.1701	0.686167	315	315	492.69	497	71440	0	0.358049	1514.33	0.634916	217.27	27.9663	71.8353	207.345	0.967634	52.7522	13.1539	19.1701	0.686167	0.00120807	0.00211745	0.0328129	0.00428323	0.0108491	0.00687065	0.0048662	0.0117094	0.0301472	0.00180497	0.158011	0.0248741	0.0434594	0.0368297	0.0474353	0.0399022	756.766	757	109731	0	0.546401	654.067	646	597817	0.000936551	0.00120597	0.0121901	0.0018316	0.0031775	0.00277325	0.00240738	0.00384812	0	1
24354	2	4	1	1	1	299	743	609	[729,594,753,624]	243.14	-82.43			MUT2_LACZ_1	2500	1508.89	1517	173522	164.446	0.992201	45.816	11.7875	16.9142	0.696897	316	316	478.557	480	55034	0	0.317159	624.894	0.866296	102.292	21.5615	37.5539	164.446	0.992201	45.816	11.7875	16.9142	0.696897	0.000736956	0.00144483	0.0614579	0.00319241	0.0173173	0.0147366	0.00349731	0.0167447	0.0414791	0.000586668	0.225848	0.0332707	0.0776512	0.0589558	0.0649943	0.0690316	757.061	764	87062	0	0.499051	656.795	651	211488	0.000481804	0.00126943	0.0188731	0.00207657	0.00476261	0.00426729	0.00223136	0.00536599	0	0
24355	2	4	1	1	1	300	609	609	[596,596,629,622]	85.52	-83.08			MUT2_LACZ_1	2500	1397.54	1403	192860	197.335	0.977727	50.9318	12.7436	18.4696	0.689977	317	317	518.5	521	71553	0	0.37101	873.708	0.926209	113.13	27.5037	42.71	197.335	0.977727	50.9318	12.7436	18.4696	0.689977	0.000785857	0.00136935	0.0509726	0.00227969	0.0112701	0.0118306	0.00270113	0.0111747	0.0360045	0.00163732	0.201698	0.0258219	0.0597898	0.0475456	0.0532696	0.0540967	808.391	798	111558	0	0.576188	652.421	645	308595	0.000412384	0.00157517	0.0170287	0.00147452	0.00395654	0.00417282	0.00165784	0.00482074	0	0
24356	2	4	1	1	1	301	488	611	[472,597,503,626]	-60.78	-85.72			MUT2_LACZ_1	2500	1478.01	1491	243871	235.944	0.986846	55.1773	15.5455	18.4696	0.841684	318	318	1375.16	1363	226901	0	0.930414	983.815	0.936117	118.777	31.027	42.588	235.944	0.986846	55.1773	15.5455	18.4696	0.841684	0.000690279	0.00132658	0.0534518	0.00270338	0.00988233	0.0105125	0.00293878	0.00999839	0.0321221	0.000613451	0.185497	0.0284016	0.0564513	0.0370324	0.0520603	0.0508708	882.976	873	145691	0	0.592204	665.105	654	347850	0.000508135	0.000733167	0.0216141	0.00105787	0.00510973	0.00446233	0.00137211	0.0052243	0	0
24357	2	4	1	1	1	302	302	614	[291,603,337,626]	-271.88	-89.36			MUT2_LACZ_1	2500	1727.16	1858	302253	250.244	0.981657	57.1251	15.5455	19.1701	0.810925	319	319	1324.36	1418	231763	0	0.766785	1156.84	0.828143	145.592	27.5037	57.0466	250.244	0.981657	57.1251	15.5455	19.1701	0.810925	0.00116001	0.00167258	0.0427315	0.00295951	0.0136104	0.00916632	0.00359986	0.0136463	0.0332778	0.000877295	0.198188	0.0323106	0.0544211	0.0388379	0.0569164	0.0489152	962.32	915	168406	0	0.517933	655.85	649	415809	0.00043444	0.000848554	0.0196794	0.000847674	0.00705408	0.00524539	0.00111915	0.00700149	0	0
24358	2	4	1	1	1	303	648	612	[637,600,658,628]	130.26	-89.22			MUT2_LACZ_1	2500	1474.35	1450	182819	177.316	0.973995	48.4643	12.9518	16.9142	0.765733	320	320	492.032	495	61012	0	0.333729	680.663	0.914036	101.183	23.5929	37.01	177.316	0.973995	48.4643	12.9518	16.9142	0.765733	0.000672982	0.00129294	0.0566447	0.00239785	0.0167356	0.0137781	0.00267888	0.0159168	0.0359033	8.16699e-06	0.211793	0.0332819	0.0618469	0.0482961	0.0596395	0.0545721	738.323	744	91552	0	0.509188	647.29	642	227846	0.000219524	0.00128432	0.0166514	0.00138196	0.00339051	0.00383945	0.00141774	0.00407832	0	0
24359	2	4	1	1	1	304	393	615	[381,606,409,626]	-171.59	-91.42			MUT2_LACZ_1	2500	2165.58	2186	344327	227.364	0.990197	53.9815	14.9945	18.4918	0.810872	321	321	557.371	561	88622	0	0.257377	613.455	0.92325	95.0992	22.473	38.3363	227.364	0.990197	53.9815	14.9945	18.4918	0.810872	0.000260065	0.000859332	0.0832419	0.00121589	0.0447165	0.0242532	0.00128084	0.0406641	0.0359811	0.0126764	0.281676	0.0573454	0.103471	0.0774398	0.0806462	0.103592	17799.4	18635	2830100	1	8.14243	1329.97	959	359091	0	0.000586549	0.426857	6.80346e-05	0.296384	0.10855	5.71694e-05	0.267836	0	0
24360	2	4	1	1	1	305	802	608	[788,596,814,640]	316.91	-90.26			MUT2_LACZ_1	2500	1430.94	1492	207487	207.345	0.970794	52.5805	12.9518	19.9572	0.648977	322	322	483	483	70035	0	0.337539	1069.61	0.756833	153.186	24.489	56.7831	207.345	0.970794	52.5805	12.9518	19.9572	0.648977	0.000859697	0.00214756	0.0458781	0.00449536	0.0154365	0.00911922	0.00476086	0.0159977	0.0335447	0.00173227	0.188199	0.0325588	0.0549101	0.0401698	0.0571578	0.0508451	756.586	751	109705	0	0.507095	654.065	647	394401	0.000804143	0.00140909	0.0140392	0.00172489	0.00376599	0.00292157	0.0022109	0.00457135	0	0
24361	2	4	1	1	1	306	841	608	[829,590,852,631]	358.99	-85.97			MUT2_LACZ_1	2500	1374.85	1372	204852	213.065	0.980268	52.7857	14.0026	19.5197	0.717356	323	323	465.322	465	69333	0	0.338454	1091.06	0.879381	133.154	27.5037	50.5957	213.065	0.980268	52.7857	14.0026	19.5197	0.717356	0.000804	0.00140275	0.0428615	0.00200491	0.0115212	0.00933351	0.00245124	0.0115038	0.0302145	0.00300643	0.182716	0.0280965	0.0480323	0.0399896	0.0503665	0.0448459	759.262	764	113130	0	0.553398	649.45	644	398762	0.000359137	0.00117073	0.0126512	0.00115325	0.0031677	0.00312854	0.00132584	0.00379471	0	0
24362	2	4	1	1	1	307	995	613	[980,602,1012,627]	546.85	-89.81			MUT2_LACZ_1	2500	1418.7	1391	201455	203.055	0.979953	51.5473	12.9518	19.0891	0.678492	324	324	572.866	558	81347	0	0.403797	720.702	0.894068	106.442	20.3366	43.214	203.055	0.979953	51.5473	12.9518	19.0891	0.678492	0.0022774	0.00194399	0.0792029	0.00778409	0.0211529	0.0155315	0.00874356	0.0209668	0.0337744	0.00107719	0.199754	0.0263519	0.0549152	0.0461625	0.0518851	0.0493839	740.732	738	105184	0	0.532518	659.942	660	238899	0.000974893	0.0015492	0.0171517	0.00210872	0.00299088	0.00384621	0.00270123	0.00395396	0	0
24363	2	4	1	1	1	308	370	619	[355,605,393,637]	-198.84	-97.2			MUT2_LACZ_1	2500	1362.62	1419	215294	225.934	0.990844	53.7763	14.0026	19.1701	0.730438	325	325	565.753	560	89389	0	0.415195	1072.47	0.877324	132.324	27.603	49.5214	225.934	0.990844	53.7763	14.0026	19.1701	0.730438	0.0010853	0.00121261	0.0455936	0.00297766	0.00986792	0.00820452	0.00358061	0.00990938	0.0309835	0.00089447	0.172235	0.0303122	0.0531921	0.0340042	0.0529009	0.0492609	795.139	804	125632	0	0.560352	692.715	682	410087	0.000951698	0.00127935	0.0336527	0.00149713	0.0203739	0.00830597	0.00211085	0.0195022	0	0
24364	2	4	1	1	1	309	515	618	[500,604,535,633]	-26.32	-95.11			MUT2_LACZ_1	2500	1942.44	1983	310791	228.794	0.975245	54.9811	14.9945	18.9752	0.790214	326	326	1405.23	1454	224837	0	0.723435	1045.3	0.932217	122.944	30.0405	43.4747	228.794	0.975245	54.9811	14.9945	18.9752	0.790214	0.000637348	0.0014196	0.0533447	0.00226385	0.0135347	0.0125835	0.00255246	0.0131697	0.037199	1.12328e-05	0.235457	0.028884	0.0702341	0.0469316	0.0569704	0.0624381	859.444	859	137511	0	0.433406	645.1	637	368352	0.000249648	0.000983438	0.0186425	0.000890141	0.00495536	0.0048771	0.00100145	0.00522173	0	0
24365	2	4	1	1	1	310	630	623	[620,613,643,637]	109.77	-101.97			MUT2_LACZ_1	2500	1399.63	1425	167956	171.596	0.997367	46.5589	12.9518	15.7893	0.820289	327	327	481.717	480	57806	0	0.344173	592.005	0.944892	91.2821	23.5929	31.408	171.596	0.997367	46.5589	12.9518	15.7893	0.820289	0.00031315	0.00108972	0.0575827	0.00166368	0.016707	0.0152769	0.00171608	0.0156896	0.0409162	0.000118053	0.1985	0.0307895	0.0584282	0.0457863	0.0610059	0.0513817	719	722	86280	0	0.504561	650.412	648	191221	0.000480828	0.000965113	0.0167271	0.00156207	0.00304759	0.00334805	0.00179202	0.00351196	0	0
24366	2	4	1	1	1	311	782	626	[761,612,798,640]	290.21	-104.62			MUT2_LACZ_1	2500	1437.15	1430	204075	203.055	0.92809	54.4279	13.3713	18.0862	0.739308	328	328	475.958	476	67586	0	0.331182	1035.29	0.864096	132	29.1226	48.5641	203.055	0.92809	54.4279	13.3713	18.0862	0.739308	0.0012384	0.00122858	0.0454736	0.00305009	0.0117504	0.00990814	0.00374499	0.0115779	0.0376207	0.00149147	0.191908	0.0237666	0.0516573	0.0408406	0.0532925	0.0471797	777.542	773	110411	0	0.543736	654.466	648	380899	0.000297411	0.000917133	0.0149841	0.00139394	0.00306779	0.00320342	0.00147692	0.00349709	0	0
24367	2	4	1	1	1	312	282	621	[261,609,295,637]	-313.25	-99.67			MUT2_LACZ_1	2500	1428.52	1471	188565	188.755	0.995804	48.9081	13.1539	16.9142	0.777685	329	329	496.902	496	65591	0	0.347843	1062.46	0.833803	138.579	27.6076	45.9637	188.755	0.995804	48.9081	13.1539	16.9142	0.777685	0.000915821	0.00152328	0.0345587	0.00216978	0.00968595	0.0073942	0.00270523	0.00990304	0.0355381	0.000563776	0.1817	0.0324593	0.0526627	0.0364318	0.0580086	0.0469127	763.205	763	100743	0	0.518834	660.236	652	403404	0.000858642	0.0013191	0.0150861	0.00159656	0.00304192	0.00323412	0.00215338	0.00381068	0	0
24368	2	4	1	1	1	313	569	624	[550,613,583,639]	32.52	-103.72			MUT2_LACZ_1	2500	1396.87	1409	189974	194.475	0.967355	51.1035	12.9518	17.436	0.742819	330	330	478.529	482	65080	0	0.342573	846.539	0.883283	116.769	22.9829	45.2667	194.475	0.967355	51.1035	12.9518	17.436	0.742819	0.00145491	0.00139126	0.0449256	0.00295519	0.012249	0.0105868	0.00382766	0.0120499	0.0346929	0.00276682	0.196234	0.0310623	0.0579036	0.0466288	0.0568499	0.0537405	701.353	697	95384	0	0.497766	636.86	634	290408	0.000801368	0.000919697	0.011181	0.00122905	0.00291889	0.00259278	0.0017819	0.00339027	0	0
24369	2	4	1	1	1	314	179	620	[159,608,200,639]	-428.36	-98.18			MUT2_LACZ_1	2500	1195.19	1177	224695	268.833	0.961122	60.4739	16.1861	20.3079	0.797033	331	331	679.809	625	127804	0	0.568789	1105.36	0.830322	141.942	26.0137	50.2734	268.833	0.961122	60.4739	16.1861	20.3079	0.797033	0.00149771	0.0020397	0.0250223	0.00317026	0.00701129	0.005864	0.00410199	0.00799778	0.0187163	0.00286009	0.126443	0.0224279	0.0330479	0.0322419	0.035502	0.0317554	718.074	715	134998	0	0.610089	646.75	647	378349	0.000556406	0.000953273	0.00880116	0.00142071	0.00227189	0.00263947	0.00171837	0.00281507	0	0
24370	2	4	1	1	1	315	731	628	[719,614,745,652]	227.85	-108.83			MUT2_LACZ_1	2500	1599.78	1708	265564	237.374	0.985409	55.4249	14.4215	18.9752	0.760017	332	332	1719.27	1821	285399	1	1.07469	949.496	0.850354	128.455	27.9285	47.2048	237.374	0.985409	55.4249	14.4215	18.9752	0.760017	0.0010463	0.00223877	0.0488439	0.00259485	0.0147061	0.0109494	0.00315178	0.0152041	0.0332191	0.000930635	0.183206	0.0322774	0.0489983	0.0339846	0.0565897	0.0442722	898.952	916	149226	0	0.526318	678.811	667	338048	0.000345755	0.000954555	0.0210377	0.00133883	0.00648981	0.00444168	0.00147324	0.00664676	0	0
24371	2	4	1	1	1	316	472	635	[459,619,484,651]	-81.64	-114.44			MUT2_LACZ_1	2500	1389.72	1453	205679	211.635	0.968499	53.2475	14.0026	18.0385	0.77626	333	333	485.622	485	71872	0	0.349438	823.659	0.898121	113.278	26.6571	39.9199	211.635	0.968499	53.2475	14.0026	18.0385	0.77626	0.00115866	0.00120545	0.0456644	0.00256637	0.0132738	0.0102931	0.00324877	0.0128898	0.0321226	0.00144588	0.179312	0.0311336	0.0569807	0.0417747	0.0540943	0.051958	743.041	741	109970	0	0.511384	664.217	650	284285	0.00115955	0.00108887	0.0179881	0.00202056	0.00418729	0.00370696	0.00275722	0.00468135	0	0
24372	2	4	1	1	1	317	681	628	[669,609,694,642]	170.27	-104.74			MUT2_LACZ_1	2500	1462.35	1478	200342	195.905	0.974819	50.8984	13.3713	17.8985	0.747062	334	334	490.212	490	67159	0	0.335222	747.871	0.86198	112.466	24.6567	41.1092	195.905	0.974819	50.8984	13.3713	17.8985	0.747062	0.000592334	0.00118934	0.0522347	0.00276822	0.0109042	0.0103832	0.00295336	0.0107368	0.0352647	0.00145872	0.199258	0.028617	0.0628563	0.0469273	0.0552156	0.0565659	738.861	744	101224	0	0.499906	652.085	641	251705	0.0007532	0.00107991	0.0160427	0.00174061	0.00341742	0.00265135	0.00217495	0.00394996	0	0
24373	2	4	1	1	1	318	333	635	[296,617,354,650]	-253.19	-112.72			MUT2_LACZ_1	2500	1542.72	1653	364082	337.471	0.98632	66.0246	18.2641	22.7879	0.801479	335	335	492.013	492	116115	0	0.318925	1740.27	0.800535	184.728	32.2869	70.648	337.471	0.98632	66.0246	18.2641	22.7879	0.801479	0.00176947	0.00196805	0.0362818	0.00438823	0.0106573	0.0068113	0.00541878	0.0114133	0.0246948	0.00195732	0.159213	0.0289929	0.0414335	0.023151	0.0463237	0.0394297	777.449	775	183478	0	0.470326	671.127	658	658376	0.00107519	0.00104624	0.0143267	0.0021561	0.00329594	0.00292992	0.00281491	0.00382421	0	1
24374	2	4	1	1	1	319	228	630	[211,616,242,657]	-372.68	-115.16			MUT2_LACZ_1	2500	1339.91	1248	203666	217.355	0.980101	53.3235	14.0026	18.0385	0.77626	336	336	677.224	616	102938	0	0.505426	1371.34	0.823011	159.504	29.8953	53.097	217.355	0.980101	53.3235	14.0026	18.0385	0.77626	0.00215068	0.00195547	0.041521	0.00370128	0.00930756	0.00876447	0.00510944	0.01	0.0208778	0.0013888	0.17173	0.0264204	0.0438269	0.0469765	0.041113	0.0396249	800.796	780	121721	0	0.641664	650.301	644	524793	0.000514896	0.00103416	0.0140275	0.00127936	0.00276467	0.00320135	0.00156321	0.00333157	0	0
24375	2	4	1	1	1	320	253	638	[239,618,266,655]	-344.83	-116.08			MUT2_LACZ_1	2500	1405.55	1451	195372	198.765	0.987714	50.5992	13.1539	18.0385	0.729212	337	337	497.482	497	69150	0	0.35394	1022.42	0.8625	131.42	26.8759	46.9963	198.765	0.987714	50.5992	13.1539	18.0385	0.729212	0.000856277	0.00211954	0.039629	0.00239834	0.0111657	0.00924728	0.00280576	0.0118445	0.0314331	0.000498623	0.166524	0.0296551	0.0441022	0.0353479	0.0522871	0.0394418	732.065	738	101757	0	0.504524	655.521	650	377580	0.000429164	0.0012103	0.0119696	0.00157658	0.00282051	0.00289658	0.00176436	0.00351622	0	0
24376	2	4	1	1	1	321	432	635	[421,623,443,656]	-128.77	-117.65			MUT2_LACZ_1	2500	1475.97	1550	185972	180.175	0.981141	48.4977	12.9518	17.3256	0.747551	338	338	492.929	491	62109	0	0.33397	746.441	0.906246	106.87	23.8291	40.9424	180.175	0.981141	48.4977	12.9518	17.3256	0.747551	0.0014992	0.000826936	0.0582025	0.00289729	0.0152618	0.0139507	0.00380016	0.0142556	0.0391509	0.000531089	0.209023	0.0345028	0.0673006	0.0496048	0.063105	0.0598642	737.921	737	92978	0	0.476078	648.495	644	256804	0.000458182	0.00112784	0.0157737	0.00173611	0.00328161	0.00330832	0.00193072	0.00387879	0	0
24377	2	4	1	1	1	322	710	642	[699,621,722,666]	204.58	-126.46			MUT2_LACZ_1	2500	1400.26	1387	212839	217.355	0.960691	54.4008	13.1539	19.6609	0.66904	339	339	496.645	499	75490	0	0.354681	1165.42	0.811598	149.109	25.112	58.6145	217.355	0.960691	54.4008	13.1539	19.6609	0.66904	0.00121179	0.0019634	0.041313	0.00369279	0.009573	0.00747376	0.00430194	0.0102568	0.0302295	0.00138732	0.17712	0.0292701	0.0510545	0.0399135	0.050978	0.0469427	801.566	803	121838	0	0.577913	676.876	669	448769	0.00104386	0.0011772	0.0172949	0.00189349	0.00353102	0.00300596	0.0025648	0.0041802	0	0
24378	2	4	1	1	1	323	587	642	[572,632,609,653]	59.9	-122.17			MUT2_LACZ_1	2500	1984.26	2094	305576	220.214	0.973574	54.033	14.0026	19.0891	0.733541	340	340	1433.34	1498	220735	0	0.722357	863.698	0.895392	116.352	23.8291	45.8465	220.214	0.973574	54.033	14.0026	19.0891	0.733542	0.00222133	0.000900668	0.0947646	0.00637435	0.0232823	0.0159098	0.00747988	0.0221464	0.0396965	0.000186566	0.241033	0.0337711	0.0768493	0.049567	0.0632646	0.0691862	1003.53	988	154544	0	0.479242	702.527	673	316137	0.00150454	0.000723503	0.0364736	0.00217955	0.00943142	0.00779568	0.00319339	0.00911341	0	0
24379	2	4	1	1	1	324	650	642	[637,630,673,657]	137.52	-123.76			MUT2_LACZ_1	2500	1664.19	1766	296225	254.534	0.977324	57.8681	15.7295	19.2439	0.817378	341	341	1898.6	2055	337951	1	1.14086	1066.75	0.882031	131.266	27.6076	46.3334	254.534	0.977324	57.8681	15.7295	19.2439	0.817378	0.000712197	0.00144038	0.0580643	0.00264071	0.0127163	0.0114119	0.00293645	0.0125187	0.0321146	0.00192931	0.193105	0.0308073	0.0521378	0.0328916	0.0542159	0.0482351	965.803	961	171913	0	0.546888	671.336	658	381319	0.000386488	0.000837636	0.0253789	0.000934919	0.00706085	0.0055972	0.00114431	0.00700729	0	0
24380	2	4	1	1	1	325	137	644	[120,624,155,670]	-479.83	-127.69			MUT2_LACZ_1	2500	1011.2	986	128423	181.605	0.952642	50.1464	12.7436	17.0614	0.746925	342	342	450.181	450	57173	0	0.445193	1545.79	0.712404	195.638	30.1279	58.6736	181.605	0.952642	50.1464	12.7436	17.0614	0.746925	0.0024676	0.00220232	0.0306875	0.00419395	0.00860562	0.00877011	0.00583576	0.00947226	0.0208911	0.00152885	0.105824	0.0250241	0.0263302	0.0330728	0.0398654	0.0242585	680.441	680	86416	0	0.690102	644.891	642	615226	0.000822722	0.000946727	0.00759119	0.00148209	0.00193452	0.00230751	0.00200631	0.00251883	0	1
24381	2	4	1	1	1	326	168	641	[150,623,189,655]	-444.92	-120.34			MUT2_LACZ_1	2500	1120.89	1063	198398	253.104	0.924496	61.0027	15.5455	21.451	0.724699	343	343	494.768	493	87574	0	0.441406	1151.12	0.814349	147.691	31.027	48.4644	253.104	0.924496	61.0027	15.5455	21.451	0.724699	0.00111638	0.0026428	0.026971	0.00246787	0.00729454	0.00654811	0.00315874	0.00874048	0.017853	0.00298379	0.112495	0.0207828	0.0299405	0.0389798	0.0337527	0.0289337	734.531	728	130012	0	0.690998	656.646	656	412374	0.000460412	0.00124914	0.00884558	0.00116778	0.00252214	0.00241388	0.00142647	0.00328417	0	0
24382	2	4	1	1	1	327	828	638	[815,626,842,658]	344.3	-121.23			MUT2_LACZ_1	2500	1527.03	1533	183244	171.596	0.96805	47.9689	12.9518	16.9142	0.765733	344	344	705.467	682	84656	0	0.461985	842.249	0.919171	111.925	25.6812	39.754	171.596	0.96805	47.9689	12.9518	16.9142	0.765733	0.00093976	0.00235098	0.0562123	0.0033029	0.0176509	0.0135191	0.00374586	0.0177614	0.0363057	0.00233857	0.214274	0.0401802	0.0640547	0.0506625	0.0657284	0.0579403	776.892	777	93227	0	0.506779	661.9	650	310431	0.000828324	0.0017261	0.0172458	0.0016687	0.00392249	0.00420246	0.00217141	0.00494553	0	0
24383	2	4	1	1	1	328	624	644	[609,635,637,654]	100.54	-125.04			MUT2_LACZ_1	2500	1466.86	1476	173089	168.736	0.964073	47.7638	11.7875	16.9142	0.696897	345	345	461.966	464	54512	0	0.314936	604.875	0.884345	98.5862	19.6263	36.3054	168.736	0.964073	47.7638	11.7875	16.9142	0.696897	0.00120644	0.00126887	0.0599499	0.00295982	0.0186337	0.0176194	0.00360901	0.0177897	0.0425479	9.93077e-05	0.222085	0.0286307	0.0691154	0.0541912	0.0620212	0.0611997	677.729	676	79972	0	0.459166	641.751	639	195734	0.000650746	0.00106286	0.0116119	0.00198821	0.00247219	0.00206312	0.00233462	0.00312176	0	0
24384	2	4	1	1	1	329	737	652	[723,630,761,665]	241.87	-130.18			MUT2_LACZ_1	2500	1389.79	1471	201520	207.345	0.984708	51.8375	13.3713	18.0862	0.739308	346	346	460.897	461	66830	0	0.33163	1029.57	0.778933	146.027	24.8928	55.0522	207.345	0.984708	51.8375	13.3713	18.0862	0.739308	0.00177185	0.0018862	0.0374198	0.003301	0.0105087	0.00801106	0.00441211	0.0111211	0.0343962	0.00192049	0.168905	0.0308571	0.0506339	0.0357881	0.0564915	0.0468734	755.531	756	109552	0	0.513617	663.948	656	381770	0.00118264	0.0010134	0.0144208	0.00198318	0.00336245	0.00311796	0.002741	0.00383013	0	0
24385	2	4	1	1	1	330	282	645	[259,633,298,661]	-313	-127.5			MUT2_LACZ_1	2500	1386.01	1421	196813	203.055	0.997478	50.6417	14.0026	18.0385	0.77626	347	347	514.373	518	73041	0	0.371119	1066.75	0.855099	135.401	26.119	49.6892	203.055	0.997478	50.6417	14.0026	18.0385	0.77626	0.0013896	0.00146514	0.0425659	0.00284604	0.011131	0.00800513	0.00369077	0.0112796	0.0291888	0.000335195	0.175334	0.0274943	0.0448766	0.033883	0.0490443	0.0399613	793.655	797	112699	0	0.558519	680.939	665	411287	0.00087333	0.00111809	0.0193535	0.00199236	0.00434544	0.00368932	0.00250968	0.00480713	0	0
24386	2	4	1	1	1	331	371	645	[330,633,390,659]	-208.37	-127.42			MUT2_LACZ_1	2500	1737.95	1870	272858	224.504	0.993061	53.4861	14.0026	19.1701	0.730438	348	348	2062.72	2237	323847	1	1.18687	1241.21	0.702186	177.859	27.6076	74.8258	224.504	0.993061	53.4861	14.0026	19.1701	0.730438	0.00176549	0.00238975	0.049674	0.00665253	0.0170268	0.00927755	0.00753144	0.0174724	0.0384271	0.000279985	0.216298	0.0331851	0.0700324	0.0444885	0.0614372	0.0626352	945.484	956	148441	0	0.505606	661.115	650	470053	0.00046856	0.000866747	0.0184025	0.00107197	0.00618776	0.00480357	0.00134761	0.00625126	0	0
24387	2	4	1	1	1	332	1004	647	[979,626,1019,664]	552.53	-126.97			MUT2_LACZ_1	2500	1403.81	1422	196533	200.195	0.962814	52.0942	12.9518	18.9752	0.682564	349	349	477.114	478	66796	0	0.339872	1371.34	0.778219	168.684	31.3907	53.3154	200.195	0.962814	52.0942	12.9518	18.9752	0.682564	0.00248051	0.0023049	0.0529678	0.00950233	0.0138212	0.00951818	0.0106716	0.0146458	0.0325865	0.00143195	0.192512	0.0325766	0.0590385	0.0432301	0.0565184	0.0532656	749.164	745	104883	0	0.526838	649.231	637	531720	0.00118994	0.00139615	0.0190356	0.00445462	0.00467413	0.00380054	0.00506379	0.00540072	0	0
24388	2	4	1	1	1	333	690	648	[679,636,701,663]	180.97	-131.02			MUT2_LACZ_1	2500	1557.91	1486	199412	183.035	0.988897	48.4977	12.9518	17.3256	0.747551	350	350	491.359	490	62894	0	0.315397	626.324	0.907753	97.732	22.7866	33.9975	183.035	0.988897	48.4977	12.9518	17.3256	0.747551	0.000711354	0.00217553	0.0582448	0.00222515	0.0183467	0.013666	0.00257257	0.0183688	0.040341	0	0.216678	0.025783	0.0689932	0.0531476	0.0571275	0.0603361	768.422	767	98358	0	0.517108	665.923	658	206436	0.000709773	0.00138731	0.020182	0.00136641	0.00370086	0.00399766	0.00177715	0.004433	0	0
24389	2	4	1	1	1	334	110	643	[98,631,121,664]	-514.93	-128.46			MUT2_LACZ_1	2500	1552.28	1447	186273	171.596	0.972392	47.7547	11.7875	17.436	0.676043	351	351	491.183	496	58942	0	0.316428	829.379	0.84917	120.223	24.6567	43.0693	171.596	0.972392	47.7547	11.7875	17.436	0.676043	0.00149302	0.00253525	0.0642275	0.00398336	0.0180855	0.0159696	0.00472702	0.0184887	0.0302746	0.00117831	0.223062	0.0358553	0.0661247	0.0600023	0.057485	0.0591475	745.267	742	89432	0	0.515043	656.6	653	302036	0.000663647	0.00116851	0.014045	0.00151994	0.00314334	0.0037497	0.00192266	0.0037752	0	0
24390	2	4	1	1	1	335	409	651	[391,635,428,666]	-156.02	-132.52			MUT2_LACZ_1	2500	1865.52	1925	296617	227.364	0.984903	54.2716	15.5455	18.4918	0.840674	352	352	1606.33	1750	255406	1	0.861063	1095.35	0.921563	127.308	26.8247	48.3275	227.364	0.984903	54.2716	15.5455	18.4918	0.840674	0.00108595	0.00143444	0.0600916	0.0035948	0.0134453	0.0125302	0.00412083	0.0130721	0.0397232	0.00232073	0.229693	0.034522	0.0771761	0.0472556	0.0635657	0.0708303	977.799	974	155470	0	0.507947	673.738	659	408959	0.000451923	0.000816512	0.0248152	0.00107725	0.00675167	0.00583269	0.00132531	0.00668401	0	0
24391	2	4	1	1	1	336	516	651	[501,634,528,668]	-29.44	-132.11			MUT2_LACZ_1	2500	1572.93	1610	253241	230.224	0.982114	54.7669	14.4215	20.0636	0.718789	353	353	1702.74	1689	274141	1	1.08253	928.047	0.916444	117.838	25.112	44.2103	230.224	0.982114	54.7669	14.4215	20.0636	0.718789	0.00111747	0.00100635	0.0664968	0.00330073	0.014941	0.0129714	0.00389987	0.014298	0.0340062	0.00262052	0.198931	0.0294194	0.0596096	0.0405686	0.0545519	0.0552054	914.472	910	147230	0	0.567995	679.906	661	331794	0.00074959	0.000661059	0.0283379	0.00132559	0.00614688	0.00632406	0.00180582	0.00607135	0	0
24392	2	4	1	1	1	337	786	654	[772,640,801,669]	295.17	-137.28			MUT2_LACZ_1	2500	1395.95	1470	202413	207.345	0.976012	52.2994	14.0026	18.4696	0.758145	354	354	473.662	479	68681	0	0.339311	933.766	0.913504	118.581	27.6076	41.353	207.345	0.976012	52.2994	14.0026	18.4696	0.758145	0.00106308	0.00173919	0.0482171	0.00282126	0.0127359	0.0108611	0.00335922	0.012898	0.0342882	0.00286604	0.178588	0.0331547	0.0526337	0.0351533	0.0580254	0.0496808	736.324	734	106767	0	0.500901	648.817	644	329599	0.000700664	0.00114153	0.0118008	0.00158509	0.00354143	0.00302734	0.00199331	0.00415346	0	0
24393	2	4	1	1	1	338	549	656	[535,638,564,676]	12.64	-140.8			MUT2_LACZ_1	2500	1650.94	1618	249292	215.925	0.994556	52.3753	14.4215	18.4805	0.780362	355	355	1119.21	1119	169001	0	0.677924	1215.47	0.914328	135.168	32.1583	49.9109	215.925	0.994556	52.3753	14.4215	18.4805	0.780362	0.00116043	0.00154216	0.0470943	0.00277331	0.0101256	0.00960115	0.00342773	0.0102771	0.036897	0.00136827	0.212788	0.0267261	0.0567976	0.0363825	0.0544903	0.0512405	853.43	854	128868	0	0.52746	663.398	655	463715	0.00069723	0.0011419	0.0179117	0.00171816	0.00465653	0.00445343	0.00208422	0.00515811	0	0
24394	2	4	1	1	1	339	762	649	[749,636,773,662]	265.61	-131.16			MUT2_LACZ_1	2500	1546.6	1589	196418	181.605	0.990083	48.2501	12.9518	16.4222	0.788676	356	356	477.575	477	60652	0	0.30879	636.334	0.912353	98.0132	21.1716	35.7953	181.605	0.990083	48.2501	12.9518	16.4222	0.788676	0.000272373	0.00161824	0.0562126	0.00156465	0.0205114	0.015817	0.00162838	0.0195785	0.0406501	0.000250518	0.211934	0.0291039	0.0609774	0.0493252	0.0610203	0.0541625	764.984	768	97153	0	0.481425	661.516	653	210362	0.00062777	0.00126321	0.0197398	0.00143681	0.0048007	0.00450636	0.00177236	0.00532421	0	0
24395	2	4	1	1	1	340	300	652	[286,642,330,667]	-279.44	-135.52			MUT2_LACZ_1	2500	1411.21	1477	207448	210.205	0.986761	52.0852	13.1539	19.1701	0.686167	357	357	1459.77	1482	214586	0	1.03441	939.486	0.783445	138.689	22.473	54.9106	210.205	0.986761	52.0852	13.1539	19.1701	0.686167	0.001065	0.00228066	0.0447373	0.00470323	0.0163018	0.00945838	0.00513033	0.016777	0.0337691	0.0032291	0.180839	0.0332088	0.0470813	0.0376618	0.0581046	0.0449916	799.469	810	117522	0	0.541279	654.188	654	333636	0.000459062	0.00135113	0.0132479	0.000915118	0.00581999	0.00423075	0.00119218	0.00631504	0	0
24396	2	4	1	1	1	341	846	647	[829,632,857,671]	362.72	-133.7			MUT2_LACZ_1	2500	1444.88	1421	184944	183.035	0.961777	49.8652	11.7875	18.0385	0.65346	358	358	466.031	468	59652	0	0.322541	866.558	0.813511	128.275	19.6263	51.7763	183.035	0.961777	49.8652	11.7875	18.0385	0.65346	0.00138592	0.00189697	0.060095	0.00548786	0.0140017	0.0118145	0.00601656	0.0143989	0.0357834	0.000987918	0.205142	0.0326578	0.0608441	0.0414633	0.0594035	0.0551754	706.867	709	90479	0	0.497443	649.6	646	310509	0.00133157	0.00104743	0.0131778	0.0018989	0.002925	0.00327266	0.00280865	0.00346272	0	0
24397	2	4	1	1	1	342	453	653	[431,643,464,666]	-107.45	-137.21			MUT2_LACZ_1	2500	1455.02	1481	186243	183.035	0.957024	50.1129	11.7875	18.8026	0.626905	359	359	490.617	488	62799	0	0.337189	739.291	0.84643	113.873	23.2198	44.3222	183.035	0.957024	50.1129	11.7875	18.8026	0.626905	0.000804637	0.00158964	0.0606971	0.00466155	0.0153499	0.0139633	0.0049163	0.0150096	0.0365228	0.000932918	0.21962	0.0376055	0.0753487	0.0514189	0.0642746	0.0685339	753.523	761	96451	0	0.508794	652.296	641	253743	0.000734943	0.000988156	0.0192108	0.00239666	0.00462175	0.00375941	0.00276081	0.00495612	0	0
24398	2	4	1	1	1	343	490	652	[476,634,511,674]	-54.92	-137.73			MUT2_LACZ_1	2500	1442.41	1534	233671	231.654	0.964686	55.9293	14.4215	20.1113	0.717081	360	360	1201.23	1183	194600	0	0.832795	1294.12	0.880828	144.777	30.7455	54.4009	231.654	0.964686	55.9293	14.4215	20.1113	0.717081	0.00149805	0.00170702	0.0422629	0.0030818	0.00934626	0.00853527	0.00399379	0.00980388	0.0327809	0.00121454	0.182063	0.028869	0.0528137	0.0347135	0.0531223	0.0485	860.79	868	139448	0	0.561141	661.545	649	491528	0.000471052	0.00128357	0.0184278	0.0018348	0.00435549	0.00396223	0.00203475	0.00497887	0	0
24399	2	4	1	1	1	344	814	664	[802,640,826,675]	326.92	-143.77			MUT2_LACZ_1	2500	1549.43	1511	189030	174.456	0.990738	47.2594	11.7875	17.379	0.67826	361	361	478.033	483	58320	0	0.308522	817.939	0.813974	124.553	24.5496	44.5907	174.456	0.990738	47.2594	11.7875	17.379	0.67826	0.00128028	0.00168505	0.0559985	0.00324054	0.01687	0.0143236	0.0039482	0.0165698	0.0434647	0	0.223687	0.0266565	0.0639222	0.0501975	0.0607052	0.0567604	734.033	736	89552	0	0.485793	642.744	639	289235	0.000215496	0.0011647	0.013001	0.00138122	0.00336078	0.0031975	0.00142214	0.00396485	0	0
24400	2	4	1	1	1	345	194	651	[142,637,210,675]	-431.34	-141.72			MUT2_LACZ_1	2500	1373.82	1353	223933	233.084	0.955689	56.6298	13.3713	21.1501	0.632209	362	362	586.748	571	95640	0	0.427092	1901.85	0.650762	237.559	27.5534	87.8127	233.084	0.955689	56.6298	13.3713	21.1501	0.632209	0.00241337	0.00298216	0.0375565	0.00643965	0.0106552	0.00714366	0.00773866	0.0121557	0.0232563	0.00262484	0.15107	0.0284289	0.0465592	0.0411997	0.044894	0.0432585	802.46	791	130801	0	0.593097	665.348	659	776461	0.000932483	0.00100803	0.0112547	0.00142279	0.00273183	0.00293017	0.00205755	0.00328043	0	1
24401	2	4	1	1	1	346	351	662	[333,651,368,673]	-225.34	-147.21			MUT2_LACZ_1	2500	1505.01	1559	206187	195.905	0.9886	50.1889	14.0026	17.3256	0.808204	363	363	1073.04	1043	147007	0	0.712979	830.809	0.9138	111.816	25.2259	43.3204	195.905	0.9886	50.1889	14.0026	17.3256	0.808204	0.000365052	0.00165608	0.0482253	0.00215	0.0145554	0.011745	0.00220693	0.0143683	0.0379998	0.00190162	0.197175	0.0346933	0.0558435	0.0420778	0.0627401	0.0511583	837.555	832	114745	0	0.537238	672.295	670	298499	0.000760298	0.000669636	0.019664	0.00135532	0.00561812	0.00466628	0.00182999	0.00558085	0	0
24402	2	4	1	1	1	347	648	662	[635,654,670,671]	136.65	-146.96			MUT2_LACZ_1	2500	1415.03	1384	178294	180.175	0.966337	49.2407	11.0525	19.1701	0.576545	364	364	467.262	469	58875	0	0.330213	710.692	0.833376	113.398	20.3288	45.0004	180.175	0.966337	49.2407	11.0525	19.1701	0.576545	0.00071907	0.00312224	0.0503147	0.00502518	0.0164242	0.0103518	0.00522056	0.017455	0.0371421	0.0057932	0.212069	0.0337281	0.0598188	0.0553756	0.0617488	0.0578329	689.69	691	86901	0	0.498331	655.822	651	243310	0.00125278	0.00167595	0.01532	0.00222041	0.0034919	0.0036449	0.00303892	0.00449833	0	0
24403	2	4	1	1	1	348	624	665	[604,655,639,677]	100.34	-150.06			MUT2_LACZ_1	2500	1450.36	1498	187097	184.465	0.974553	49.4034	12.7436	18.0862	0.704601	365	365	473.233	473	61047	0	0.326285	710.692	0.829021	113.993	21.1716	45.8158	184.465	0.974553	49.4034	12.7436	18.0862	0.704601	0.000789411	0.00159751	0.0545193	0.00369166	0.0153178	0.01229	0.00394825	0.0150619	0.0360043	0.000201015	0.19759	0.034353	0.0580929	0.0463899	0.060546	0.0510543	677.357	679	87379	0	0.452174	652.682	650	240187	0.00117575	0.000914956	0.0122843	0.00215467	0.0018271	0.00248068	0.00290352	0.00240939	0	0
24404	2	4	1	1	1	349	580	662	[569,650,606,676]	56.32	-147.67			MUT2_LACZ_1	2500	1283.91	1340	207994	231.654	0.985924	54.7244	14.9945	19.9572	0.75133	366	366	879.136	856	142420	0	0.684731	985.245	0.903712	123.125	26.119	45.5818	231.654	0.985924	54.7244	14.9945	19.9572	0.75133	0.00110255	0.00124941	0.0484444	0.00307311	0.00919815	0.0093512	0.00365419	0.00935949	0.0287556	0.00105813	0.163812	0.0275261	0.0451458	0.0322236	0.0481052	0.0413313	793.747	793	128587	0	0.592348	658.772	653	347173	0.000279167	0.00117584	0.0174561	0.00155883	0.00351254	0.00352803	0.00162892	0.00415287	0	0
24405	2	4	1	1	1	350	680	664	[666,653,695,678]	168.32	-151.58			MUT2_LACZ_1	2500	1458.09	1487	191010	187.325	0.981235	49.4459	13.1539	17.6525	0.745159	367	367	467.489	467	61241	0	0.320617	772.181	0.909888	108.262	23.5095	35.3722	187.325	0.981235	49.4459	13.1539	17.6525	0.745159	0.000759638	0.00227963	0.0498035	0.00314334	0.0132706	0.0119778	0.00344737	0.0137455	0.0379172	0.000296241	0.20139	0.027966	0.057743	0.0462427	0.0562019	0.0512187	750.641	746	98334	0	0.504802	645.797	639	264131	0.000548301	0.00132972	0.0150006	0.00167112	0.00381979	0.00341194	0.00194033	0.0045379	0	0
24406	2	4	1	1	1	351	49	653	[10,643,60,708]	-596.56	-161.64			MUT2_LACZ_1	2500	1365.19	1437	176109	184.465	0.978617	49.1982	11.7875	18.0385	0.65346	368	368	496.357	499	64030	0	0.363582	1568.67	0.583933	240.44	22.473	95.3873	184.465	0.978617	49.1982	11.7875	18.0385	0.65346	0.002511	0.00386051	0.0694277	0.014027	0.0196896	0.00727967	0.0151698	0.0215394	0.0393852	0.004166	0.191665	0.0372359	0.0566715	0.0445648	0.0654216	0.0529868	768.814	764	99177	0	0.535013	639.094	635	618643	0.000764112	0.00130248	0.0122768	0.00216859	0.00307557	0.00312193	0.00258501	0.00384072	0	1
24407	2	4	1	1	1	352	247	669	[232,652,263,688]	-349.29	-153.76			MUT2_LACZ_1	2500	1018.36	1020	162937	228.794	0.938347	57.1431	14.9945	19.4219	0.772041	369	369	471.913	471	75506	0	0.463406	1149.69	0.864805	138.988	32.1583	47.6761	228.794	0.938347	57.1431	14.9945	19.4219	0.772041	0.00110601	0.00327287	0.0368229	0.00401574	0.00867775	0.00831911	0.00453273	0.0104904	0.0195404	0.00318239	0.108963	0.0281803	0.0349401	0.0345774	0.0414478	0.0337548	757.369	751	121179	0	0.742518	660.848	658	425586	0.000740502	0.00130705	0.0116746	0.00165829	0.00283777	0.00295522	0.00211355	0.00364657	0	0
24408	2	4	1	1	1	353	303	675	[290,656,331,692]	-277.18	-159.91			MUT2_LACZ_1	2500	1402.78	1469	202000	205.915	0.9797	51.9225	13.3713	18.4805	0.723537	370	370	516.924	519	74437	0	0.3685	1039.58	0.748486	152.704	26.8759	55.9957	205.915	0.9797	51.9225	13.3713	18.4805	0.723537	0.00148802	0.00213806	0.0510466	0.00565084	0.0139825	0.00862194	0.00637363	0.0145863	0.0336913	0.000583342	0.171009	0.0317526	0.0472735	0.0319326	0.0564829	0.0430316	787.785	794	113441	0	0.536273	681.475	663	397300	0.00125064	0.00118909	0.020535	0.00216897	0.00468483	0.00379267	0.00301221	0.00520081	0	0
24409	2	4	1	1	1	354	382	669	[366,652,397,688]	-187.91	-156.11			MUT2_LACZ_1	2500	1334.82	1389	202892	217.355	0.972617	53.7338	14.0026	19.0891	0.733541	371	371	555.342	549	84412	0	0.416044	1226.91	0.870952	142.566	33.1649	45.3768	217.355	0.972617	53.7338	14.0026	19.0891	0.733542	0.00060416	0.0020597	0.0467414	0.00261975	0.00832441	0.0104273	0.00283622	0.00908398	0.0338139	0.00227742	0.167898	0.0287597	0.0444419	0.0348312	0.0538638	0.041722	811.138	813	123293	0	0.583973	668.734	658	472126	0.000622312	0.00104466	0.0165965	0.00123924	0.00309333	0.00349149	0.00161361	0.00360652	0	0
24410	2	4	1	1	1	355	275	673	[260,656,290,705]	-316.56	-164.09			MUT2_LACZ_1	2500	1387.69	1448	224805	231.654	0.985924	54.7244	14.4215	19.5197	0.738814	372	372	1668.75	1799	270337	1	1.20254	1262.66	0.742921	169.553	29.491	61.2979	231.654	0.985924	54.7244	14.4215	19.5197	0.738814	0.000959598	0.00204176	0.0344283	0.00261499	0.00916365	0.0076945	0.00314376	0.00990336	0.0277315	0.00180925	0.162392	0.027126	0.0443113	0.0362305	0.0478681	0.04095	852.019	865	138027	0	0.588411	666.655	662	480658	0.000294701	0.00114472	0.0151562	0.00110189	0.00415394	0.0038522	0.00121899	0.00464854	0	0
24411	2	4	1	1	1	356	417	680	[401,663,435,691]	-144.37	-165.85			MUT2_LACZ_1	2500	1404.68	1401	184013	187.325	0.980392	49.4884	12.7436	17.436	0.730879	373	373	477.695	478	62578	0	0.340074	755.021	0.832581	116.992	22.8628	46.5287	187.325	0.980392	49.4884	12.7436	17.436	0.730879	0.00131399	0.0016536	0.0574887	0.00430551	0.0136928	0.0131156	0.00492922	0.0137507	0.038282	0.00112789	0.198106	0.0342708	0.0671659	0.0400006	0.0623785	0.0617989	750.275	760	98286	0	0.535528	655.67	647	260301	0.000685895	0.000923289	0.0193581	0.00217408	0.0036296	0.00321116	0.00252847	0.00402267	0	0
24412	2	4	1	1	1	357	780	678	[755,661,793,693]	281.73	-163.01			MUT2_LACZ_1	2500	1361.6	1432	209686	220.214	0.965483	54.4858	14.4215	18.4918	0.779885	374	374	473.649	474	72942	0	0.347863	1181.15	0.882965	137.979	27.9172	49.6892	220.214	0.965483	54.4858	14.4215	18.4918	0.779885	0.00111549	0.0020168	0.0362843	0.00281219	0.0100898	0.00795438	0.00342147	0.0107518	0.0311587	0.00314669	0.173329	0.0322605	0.0513489	0.0419385	0.0546368	0.0483214	733.506	737	112960	0	0.512225	661.802	654	444731	0.000839732	0.00123225	0.0140457	0.00156862	0.00263548	0.00292562	0.0020936	0.00338592	0	0
24413	2	4	1	1	1	358	192	677	[173,664,209,692]	-417.46	-164.41			MUT2_LACZ_1	2500	1359.46	1300	188965	198.765	0.963952	51.8465	12.9518	18.4918	0.700407	375	375	504.439	499	70117	0	0.371058	992.395	0.835399	133.676	27.6076	44.3893	198.765	0.963952	51.8465	12.9518	18.4918	0.700408	0.000762581	0.00214409	0.031332	0.0020872	0.0088708	0.00806091	0.00246436	0.00974321	0.0256924	0.00165827	0.160434	0.0262662	0.0495453	0.0512472	0.0447051	0.045202	755.417	748	105003	0	0.58109	674.843	669	374538	0.000726027	0.00122218	0.0112989	0.00146397	0.00215708	0.00263506	0.00191182	0.00293398	0	0
24414	2	4	1	1	1	359	327	674	[316,660,340,690]	-252.69	-162.55			MUT2_LACZ_1	2500	1527.22	1486	190903	178.745	0.97724	48.4977	12.1124	17.436	0.694677	376	376	519.096	521	64887	0	0.339895	687.813	0.923443	100.677	23.9929	37.2383	178.745	0.97724	48.4977	12.1124	17.436	0.694677	0.000940873	0.00174669	0.0667776	0.00356703	0.0179285	0.012622	0.00397628	0.0178098	0.0404007	0.00241294	0.214633	0.0310884	0.0631082	0.048458	0.0622977	0.0578266	804.72	804	100590	0	0.541534	692.306	693	246461	0.00132822	0.00117018	0.0261567	0.00263638	0.00475991	0.00418275	0.00347971	0.00524007	0	0
24415	2	4	1	1	1	360	607	675	[596,665,621,688]	84.35	-164.38			MUT2_LACZ_1	2500	1512.57	1487	170920	161.586	0.977346	46.1061	11.0279	16.9142	0.651991	377	377	502.664	501	56801	0	0.332325	563.406	0.928228	90.6486	21.1716	32.8364	161.586	0.977346	46.1061	11.0279	16.9142	0.651991	0.000140477	0.00125845	0.0617066	0.00109646	0.0206698	0.0189185	0.0010822	0.0193938	0.0404328	0.000695984	0.23569	0.0301056	0.0662355	0.0552852	0.060566	0.0595084	740.009	737	83621	0	0.497652	649.637	646	182548	0.000140139	0.00110723	0.016368	0.000987011	0.00466258	0.00412869	0.000978771	0.00512872	0	0
24416	2	4	1	1	1	361	1048	678	[1015,661,1062,693]	603.13	-164.56			MUT2_LACZ_1	2500	1831.15	1889	245374	191.615	0.9688	50.6507	13.1539	18.2408	0.721126	378	378	1803.62	1870	241685	1	0.984966	1089.63	0.710498	164.696	25.112	64.3176	191.615	0.9688	50.6507	13.1539	18.2408	0.721126	0.00228877	0.0026254	0.0739399	0.0110753	0.0186446	0.0108537	0.0119721	0.0194094	0.040774	0.00271989	0.243897	0.041949	0.0816402	0.0533962	0.0713931	0.0747365	876.91	869	117506	0	0.464219	637.498	632	400349	0.000682807	0.00100058	0.0168992	0.00147234	0.00544657	0.00501169	0.00189287	0.00573062	0	0
24417	2	4	1	1	1	362	92	683	[77,659,109,700]	-533.82	-168.28			MUT2_LACZ_1	2500	1357.48	1390	210409	221.644	0.95262	55.4005	13.3713	19.6609	0.680097	379	379	508.329	495	78791	0	0.374466	1095.35	0.807553	145.282	23.5929	50.9379	221.644	0.95262	55.4005	13.3713	19.6609	0.680097	0.00215415	0.00250261	0.0417993	0.00464894	0.010218	0.00840308	0.00591691	0.0112728	0.0317221	0.000955369	0.16473	0.030475	0.0502871	0.0361403	0.0542337	0.0462316	713.148	712	110538	0	0.513056	657.72	654	401867	0.000983638	0.00125106	0.0121201	0.00181383	0.00216919	0.0028357	0.00242583	0.00299324	0	0
24418	2	4	1	1	1	363	220	681	[202,665,236,699]	-382.04	-170.16			MUT2_LACZ_1	2500	1262.07	1192	169118	191.615	0.977716	50.1889	12.7436	18.0385	0.706464	380	380	488.328	490	65436	0	0.386925	1042.44	0.80103	142.884	29.9412	42.6967	191.615	0.977716	50.1889	12.7436	18.0385	0.706464	0.00268587	0.0028629	0.0348911	0.00477518	0.00904974	0.00853164	0.00647061	0.0104576	0.025402	0.000866122	0.170118	0.0247918	0.0508975	0.068275	0.0438198	0.045074	775.701	781	103944	0	0.650756	666.59	660	396621	0.000642902	0.0011233	0.0142804	0.00158117	0.003565	0.00332184	0.00195467	0.004128	0	0
24419	2	4	1	1	1	364	742	682	[727,666,758,701]	244.34	-171.83			MUT2_LACZ_1	2500	1420.85	1509	213127	214.495	0.960847	54.033	13.3713	18.9752	0.704673	381	381	489.207	489	73381	0	0.344306	1033.86	0.890172	128.045	27.9781	44.3732	214.495	0.960847	54.033	13.3713	18.9752	0.704673	0.000781968	0.00188282	0.0495553	0.00274782	0.0112091	0.0107049	0.00309281	0.0115339	0.033555	0.00292501	0.178833	0.0357745	0.0591683	0.0394462	0.0599862	0.0557215	799.06	801	119859	0	0.529529	664.3	650	380644	0.000778421	0.00113256	0.0194751	0.00155231	0.00385324	0.00398514	0.00203816	0.00439445	0	0
24420	2	4	1	1	1	365	828	681	[819,667,839,701]	346.92	-173.61			MUT2_LACZ_1	2500	1449.84	1432	175431	173.026	0.971215	48.0114	12.7436	17.6525	0.721914	382	382	477.868	481	57822	0	0.3296	684.953	0.83316	111.354	19.6263	44.5911	173.026	0.971215	48.0114	12.7436	17.6525	0.721914	0.00272915	0.00203776	0.0862428	0.00808398	0.0238411	0.0178165	0.0095453	0.0233474	0.0410164	0.00125917	0.211251	0.0281798	0.0582332	0.0470718	0.0599283	0.0528499	705.777	707	85399	0	0.492861	653.933	647	234108	0.00186368	0.000897558	0.0161625	0.00186702	0.00294003	0.00333421	0.00324103	0.00337833	0	0
24421	2	4	1	1	1	366	554	685	[541,672,567,704]	16.59	-176.85			MUT2_LACZ_1	2500	1356.1	1379	230537	243.094	0.93239	59.2781	14.9945	21.1184	0.710018	383	383	832.476	765	141521	0	0.613875	823.659	0.874324	116.361	21.4281	42.3343	243.094	0.93239	59.2781	14.9945	21.1184	0.710018	0.000972586	0.00128947	0.0449038	0.00281493	0.0100065	0.00926129	0.00331019	0.010013	0.028301	0.00125632	0.16467	0.0263887	0.0537212	0.0381042	0.0473576	0.0489998	793.618	795	134915	0	0.575502	659.02	650	267562	0.000637693	0.00105596	0.0178028	0.00114297	0.0037178	0.0036915	0.00155582	0.0042026	0	0
24422	2	4	1	1	1	367	652	686	[637,671,673,705]	135.12	-175.11			MUT2_LACZ_1	2500	1347.33	1389	206141	218.784	0.958574	54.7	14.0026	18.0385	0.77626	384	384	490.523	489	75050	0	0.364071	1199.74	0.871123	140.951	30.1882	49.6741	218.784	0.958574	54.7	14.0026	18.0385	0.77626	0.00135936	0.00117201	0.0423206	0.00337036	0.0077236	0.00770745	0.00414197	0.00793871	0.0308499	0.00165321	0.167911	0.0288269	0.0468342	0.0378376	0.0512163	0.042758	773.216	763	118302	0	0.556671	658.208	645	451531	0.0011623	0.00116699	0.0174045	0.00175225	0.00374144	0.00322817	0.00251748	0.004295	0	0
24423	2	4	1	1	1	368	150	685	[135,673,161,700]	-467.22	-175.37			MUT2_LACZ_1	2500	1447.81	1234	159259	157.296	0.950533	46.7731	11.0525	17.1068	0.646085	385	385	479.882	480	52787	0	0.331454	630.614	0.843076	105.589	20.3288	40.3659	157.296	0.950533	46.7731	11.0525	17.1068	0.646085	0.00203807	0.00529787	0.0495113	0.00402995	0.0161595	0.0142329	0.00527539	0.0187268	0.0250119	0.000642117	0.219968	0.0328115	0.0681364	0.072122	0.0505323	0.0605713	690.673	693	75974	0	0.559702	656.74	657	217381	0.000709259	0.00119917	0.00961853	0.00120229	0.00285592	0.00265128	0.00167791	0.00353556	0	0
24424	2	4	1	1	1	369	169	682	[154,671,180,698]	-444.47	-175.66			MUT2_LACZ_1	2500	1247.12	1163	147160	168.736	0.93971	49.0021	11.0525	18.4696	0.598414	386	386	468.458	471	55278	0	0.375632	649.204	0.802619	112.535	20.4695	35.7806	168.736	0.93971	49.0021	11.0525	18.4696	0.598414	0.00120576	0.00319703	0.04458	0.00298238	0.01586	0.0130161	0.00363052	0.016865	0.027775	0.00280018	0.167366	0.0303407	0.0511795	0.0554101	0.0504416	0.0471134	711.093	709	83909	0	0.61143	666.72	663	224018	0.000874508	0.00127864	0.0112371	0.00161224	0.00266955	0.00259436	0.00218634	0.00346025	0	0
24425	2	4	1	1	1	370	797	692	[790,670,806,701]	308.45	-176.93			MUT2_LACZ_1	2500	1735.53	1665	166611	137.277	0.893826	46.4676	10.7623	16.5076	0.651959	387	387	507.323	507	48703	0	0.292316	516.217	0.774236	104.027	15.5455	38.9381	137.277	0.893826	46.4676	10.7623	16.5076	0.651959	0.00347894	0.00250711	0.0842645	0.00669961	0.0300713	0.0218713	0.00880906	0.0299391	0.0447837	0.00066178	0.272077	0.04444	0.0889442	0.0668973	0.076588	0.08055	759.156	770	72879	0	0.45595	681.475	668	180591	0.00180253	0.00101545	0.0246097	0.00291408	0.00531311	0.00507868	0.00406071	0.00559397	0	0
24426	2	4	1	1	1	371	810	685	[802,673,818,707]	324.06	-178.55			MUT2_LACZ_1	2500	1457.18	1482	193805	190.185	0.978891	49.9412	12.7436	18.0385	0.706464	388	388	510.707	513	67924	0	0.350476	600.585	0.813544	106.785	18.5665	42.9671	190.185	0.978891	49.9412	12.7436	18.0385	0.706464	0.00277439	0.00373662	0.0806668	0.00699077	0.0261079	0.0173518	0.0085543	0.0270017	0.0346306	0.0028843	0.199366	0.037601	0.0781811	0.0484833	0.0619831	0.0729985	766.06	772	101886	0	0.51691	667.704	651	191631	0.001693	0.00097103	0.0232948	0.00214959	0.00506461	0.00419521	0.00335124	0.00534064	0	0
24427	2	4	1	1	1	372	113	684	[101,672,122,695]	-512.44	-173.61			MUT2_LACZ_1	2500	1664.55	1548	183100	157.296	0.974757	45.6108	11.0525	16.5076	0.669536	389	389	513.418	514	56476	0	0.308443	476.178	0.928019	83.3552	18.5665	29.2989	157.296	0.974757	45.6108	11.0525	16.5076	0.669536	0.000489892	0.00144072	0.0809827	0.0031396	0.0361122	0.0245277	0.0031364	0.0337282	0.0416548	0.00138643	0.247485	0.0359069	0.0830303	0.0834061	0.0674025	0.0732992	716.827	721	78851	0	0.463067	650.632	646	145091	0.00066449	0.00116168	0.0168518	0.00208095	0.00496891	0.00412212	0.00240094	0.00543686	0	0
24428	2	4	1	1	1	373	572	687	[565,678,583,697]	40.49	-177.53			MUT2_LACZ_1	2500	2126.42	1803	150976	101.527	0.979815	36.4546	8.71194	14.1507	0.615652	390	390	603.634	600	42858	0	0.283873	307.442	0.851211	73.0213	14.4215	26.5395	101.527	0.979815	36.4546	8.71194	14.1507	0.615652	4.45101e-05	0.0136456	0.157691	0.00554122	0.0649195	0.0504453	0.00484151	0.0684304	0.0491654	0.00916595	0.40895	0.0701454	0.186652	0.15367	0.102118	0.170927	1138.17	1056	80810	0	0.631264	691.826	679	99623	0	0.00154105	0.0596785	8.45097e-05	0.0322358	0.0211856	7.26222e-05	0.0301631	0	0
24429	2	4	1	1	1	374	256	691	[242,678,267,707]	-340.02	-184.38			MUT2_LACZ_1	2500	1320.81	1226	142648	154.436	0.987298	44.6201	11.7875	15.369	0.766963	391	391	509.454	505	55021	0	0.385712	713.552	0.846659	111.843	22.9829	40.4842	154.436	0.987298	44.6201	11.7875	15.369	0.766963	0.000829684	0.00334407	0.0383469	0.00246648	0.0142253	0.0119229	0.00286016	0.0154155	0.0247602	0.0017093	0.185926	0.0350159	0.0479989	0.0522435	0.0517272	0.0436168	739.917	745	79911	0	0.603521	654.1	650	255753	0.000576171	0.000867801	0.0143511	0.00122037	0.00306353	0.00374516	0.00155569	0.00344402	0	0
24430	2	4	1	1	1	375	292	693	[277,675,304,708]	-298.07	-185.37			MUT2_LACZ_1	2500	1438.93	1480	171233	170.166	0.973195	47.5161	12.9518	16.5076	0.784593	392	392	480.723	479	57206	0	0.334083	785.05	0.831007	119.522	24.8928	40.9434	170.166	0.973195	47.5161	12.9518	16.5076	0.784593	0.000609622	0.00212357	0.0362079	0.00204598	0.0129509	0.0102264	0.00235557	0.0133251	0.0398361	0.000702758	0.189702	0.0324503	0.049823	0.0446614	0.0625601	0.0445363	697.429	697	82994	0	0.471236	651.309	650	280063	0.000380289	0.000976002	0.00901917	0.00127688	0.0018809	0.00204417	0.00146112	0.00249732	0	0
24431	2	4	1	1	1	376	362	690	[354,682,372,700]	-211.99	-181.6			MUT2_LACZ_1	2500	1676.79	1587	172709	147.286	0.969555	44.3725	10.9095	16.4222	0.664316	393	393	519.563	524	53515	0	0.309856	386.09	0.960084	72.5504	19.4864	24.3443	147.286	0.969555	44.3725	10.9095	16.4222	0.664316	0	0.00577158	0.10682	0.00291376	0.036019	0.0334831	0.00254027	0.036516	0.0463239	0.00748292	0.268079	0.0458698	0.0988976	0.0728536	0.0803366	0.0926984	931.165	920	95910	0	0.586745	687.587	683	114827	0	0.000573201	0.048231	0.000514989	0.0140302	0.0148918	0.000441641	0.0130062	0	0
24432	2	4	1	1	1	377	459	693	[442,682,479,706]	-93.61	-183.83			MUT2_LACZ_1	2500	1413.64	1464	190841	193.045	0.977362	50.394	13.1539	17.8985	0.734917	394	394	479.104	480	64679	0	0.338916	845.109	0.870628	118.366	24.6567	46.4581	193.045	0.977362	50.394	13.1539	17.8985	0.734917	0.000549305	0.00170405	0.0431847	0.00215737	0.0120143	0.0108921	0.00237014	0.0121557	0.0375508	0.00138393	0.189172	0.034859	0.0602364	0.03982	0.0632448	0.0550169	732.089	736	98832	0	0.500061	651.928	646	297279	0.000971044	0.00136115	0.0130605	0.00141937	0.00262928	0.00303772	0.00207337	0.00348448	0	0
24433	2	4	1	1	1	378	724	693	[701,678,747,715]	220.65	-185.65			MUT2_LACZ_1	2500	2015.58	2187	338618	240.234	0.978954	56.1254	14.9945	20.0636	0.747348	395	395	497.315	501	83549	0	0.246735	1206.89	0.781939	157.495	24.5496	60.5793	240.234	0.978954	56.1254	14.9945	20.0636	0.747348	0.00102636	0.00203383	0.0625984	0.00423891	0.0195366	0.0122903	0.00465108	0.0195105	0.0368808	0.000614763	0.228342	0.0371599	0.0760996	0.0438263	0.0638292	0.0688381	1264.15	1275	212378	0	0.578031	671.068	652	453642	0.000456944	0.00101881	0.033175	0.00129368	0.0136376	0.0081305	0.00152428	0.013216	0	0
24434	2	4	1	1	1	379	342	691	[330,679,354,708]	-235.64	-183.3			MUT2_LACZ_1	2500	1497.64	1555	185707	177.316	0.988466	47.7547	12.9518	16.4222	0.788676	396	396	502.331	507	62289	0	0.335415	704.972	0.934891	100.677	23.9929	37.1138	177.316	0.988466	47.7547	12.9518	16.4222	0.788676	0.000446909	0.00190831	0.0537536	0.00212778	0.0175691	0.0145663	0.00225111	0.01729	0.0423036	0.00180795	0.214181	0.0331867	0.0702027	0.0460906	0.0652893	0.0639315	753.944	758	93489	0	0.484851	651.976	646	240579	0.000156729	0.00135647	0.0172831	0.00130316	0.00446547	0.00383085	0.00129187	0.00511238	0	0
24435	2	4	1	1	1	380	526	696	[506,684,543,708]	-16.99	-186.97			MUT2_LACZ_1	2500	1447.45	1445	196853	194.475	0.984985	50.1889	12.9518	18.0385	0.718005	397	397	539.566	547	73381	0	0.372771	822.229	0.805288	126.226	25.112	47.6923	194.475	0.984985	50.1889	12.9518	18.0385	0.718005	0.00164524	0.001061	0.0700366	0.00521386	0.0176423	0.0121005	0.00596649	0.017005	0.0353532	0.000195285	0.20463	0.0300621	0.0605094	0.041112	0.0558621	0.0543803	838.346	843	114015	0	0.58017	683.702	671	300145	0.000818879	0.00110441	0.0262049	0.00178124	0.00491174	0.00510649	0.00226971	0.00529619	0	0
24436	2	4	1	1	1	381	317	697	[303,685,333,711]	-265.83	-189.92			MUT2_LACZ_1	2500	1400.57	1468	189077	193.045	0.982189	50.1464	13.1539	17.379	0.756887	398	398	478.43	479	64588	0	0.341596	762.171	0.884217	110.681	24.6567	38.1426	193.045	0.982189	50.1464	13.1539	17.379	0.756887	0.000465454	0.00175638	0.0414317	0.00168213	0.0135974	0.0105526	0.00186486	0.0136172	0.03355	0.00270802	0.1815	0.0335112	0.0542794	0.0429727	0.0592999	0.0502232	715.667	712	96615	0	0.487511	646.563	643	257332	0.000264186	0.0015668	0.0107762	0.00117981	0.00299972	0.00265653	0.00125989	0.00400094	0	0
24437	2	4	1	1	1	382	52	693	[42,677,63,714]	-581.15	-186.06			MUT2_LACZ_1	2500	1507.63	1533	182423	173.026	0.97712	47.7213	12.9518	16.8357	0.769306	399	399	482.504	484	58383	0	0.320042	789.34	0.85883	115.966	22.8463	46.022	173.026	0.97712	47.7213	12.9518	16.8357	0.769306	0.00240803	0.00147811	0.0661193	0.00696771	0.015311	0.0119534	0.00823782	0.0152301	0.0398941	0.00254525	0.216608	0.0434617	0.0720734	0.0510299	0.072819	0.0667893	743.058	737	89910	0	0.484708	648.64	643	279564	0.000773934	0.000807579	0.0162518	0.00147047	0.00335606	0.00365527	0.00197292	0.00370303	0	0
24438	2	4	1	1	1	383	900	700	[888,686,914,714]	432.37	-191.84			MUT2_LACZ_1	2500	1317.83	1356	204264	221.644	0.995141	53.0333	14.9945	18.4918	0.810872	400	400	489.316	487	75844	0	0.371304	777.9	0.946791	104.427	26.8801	36.3054	221.644	0.995141	53.0333	14.9945	18.4918	0.810872	0.00402001	0.00176962	0.0874129	0.00812323	0.0154784	0.0133399	0.010675	0.0154405	0.0311518	0.000770813	0.16815	0.0263246	0.050445	0.03599	0.0491935	0.0457344	716.374	716	111038	0	0.5283	665.902	665	259036	0.00106849	0.00153582	0.0143432	0.00235179	0.002861	0.0038168	0.00298634	0.00383448	0	0
24439	2	4	1	1	1	384	434	702	[421,686,455,723]	-123.73	-195.43			MUT2_LACZ_1	2500	1411.27	1482	186288	188.755	0.989077	49.2407	13.1539	18.0385	0.729212	401	401	482.356	484	63671	0	0.341788	1036.72	0.791172	144.267	26.7083	46.2309	188.755	0.989077	49.2407	13.1539	18.0385	0.729212	0.00105684	0.00208491	0.0365563	0.00299948	0.0110041	0.00922196	0.00355581	0.0115748	0.0347228	0.00289519	0.191919	0.0371811	0.0584791	0.0415434	0.0621415	0.0549259	839.561	844	110822	0	0.566505	667.438	665	395791	0.000409028	0.00129667	0.0155109	0.00141389	0.00446184	0.0040972	0.00159731	0.00505206	0	0
24440	2	4	1	1	1	385	485	702	[469,686,501,721]	-65.07	-196.65			MUT2_LACZ_1	2500	1345.71	1424	211276	224.504	0.979456	54.2291	14.4215	19.5197	0.738814	402	402	496.478	496	77947	0	0.368934	972.376	0.81353	135.878	23.2198	51.3608	224.504	0.979456	54.2291	14.4215	19.5197	0.738814	0.00242933	0.00125333	0.0486386	0.00443727	0.0139357	0.0118289	0.00592671	0.0136563	0.0309768	0.0022699	0.166104	0.0320394	0.0463904	0.0331826	0.0539759	0.0433341	773.624	772	121459	0	0.543275	676.585	661	353854	0.00213367	0.000933592	0.0223506	0.00225019	0.00453871	0.0052547	0.00382208	0.0047754	0	0
24441	2	4	1	1	1	386	564	698	[557,690,575,706]	31.39	-190.46			MUT2_LACZ_1	2500	2047.03	1574	149433	104.387	0.948192	38.1973	8.71194	14.2379	0.611884	403	403	548.26	551	40023	0	0.267832	310.302	0.941517	66.3237	15.7295	22.9727	104.387	0.948192	38.1973	8.71194	14.2379	0.611884	0.00110453	0.00778813	0.151713	0.00542214	0.0608327	0.0489098	0.00557363	0.0604075	0.0485526	0.00324573	0.392836	0.0604249	0.176813	0.148529	0.0933816	0.158082	1187.29	1072	86672	0	0.754312	712.528	689	102604	0	0.00091403	0.0697161	0	0.0347399	0.0263424	0	0.0310966	0	0
24442	2	4	1	1	1	387	791	710	[756,685,808,728]	292.62	-198.09			MUT2_LACZ_1	2500	1655.39	1703	259897	224.504	0.97059	54.7244	14.0026	19.6609	0.712207	404	404	1774.42	1825	278584	1	1.0719	1349.89	0.698889	186.357	23.5929	70.5093	224.504	0.97059	54.7244	14.0026	19.6609	0.712207	0.00186975	0.00288394	0.040112	0.00541356	0.011594	0.00852313	0.00636003	0.0129537	0.0301379	0.00363227	0.197083	0.0353375	0.0706401	0.0351978	0.0567049	0.066974	901.758	912	141576	0	0.529511	662.759	655	521591	0.0010012	0.0012759	0.0157024	0.00200548	0.00463608	0.00392185	0.00263189	0.00521504	0	0
24443	2	4	1	1	1	388	604	697	[591,683,619,727]	78.59	-196.93			MUT2_LACZ_1	2500	1265.6	1318	205027	231.654	0.973464	55.4249	14.4215	19.7541	0.730048	405	405	496.37	497	80412	0	0.392202	1229.77	0.87365	142.292	26.119	55.6675	231.654	0.973464	55.4249	14.4215	19.7541	0.730048	0.00134637	0.00164008	0.042366	0.00338982	0.00912482	0.00788527	0.00413941	0.00955561	0.0286458	0.00355928	0.158497	0.030045	0.0452588	0.0355338	0.0506082	0.0430615	791.975	795	128300	0	0.600892	659.226	650	460140	0.000804101	0.00116301	0.0159382	0.00152607	0.00400225	0.00373969	0.00202768	0.00453192	0	0
24444	2	4	1	1	1	389	681	703	[658,685,704,720]	168.66	-195.94			MUT2_LACZ_1	2500	1867.3	1963	324910	248.814	0.974622	57.3728	14.9945	20.584	0.728453	406	406	684.241	659	119058	0	0.366434	1275.53	0.818289	154.719	25.6812	62.965	248.814	0.974622	57.3728	14.9945	20.584	0.728453	0.00117186	0.00195688	0.0506722	0.00393121	0.014123	0.00982683	0.00452948	0.0143317	0.0348711	0.00387175	0.216244	0.0376093	0.0674618	0.0433827	0.0627698	0.0636222	855.672	876	148887	0	0.4359	650.205	644	466847	0.000471983	0.00115475	0.0165713	0.00150056	0.00491703	0.00399559	0.0017274	0.00537624	0	0
24445	2	4	1	1	1	390	192	703	[178,685,211,720]	-414.41	-194.35			MUT2_LACZ_1	2500	1056.57	1049	148976	201.625	0.920064	54.709	13.1539	19.4223	0.67726	407	407	482.879	480	68086	0	0.457027	1049.59	0.812463	141.355	27.6076	48.0695	201.625	0.920064	54.709	13.1539	19.4223	0.67726	0.00122985	0.00242104	0.0303707	0.00340971	0.00891495	0.00813436	0.00406625	0.00998128	0.020707	0.0017991	0.0993813	0.0211487	0.0227154	0.0289903	0.0363145	0.0216911	715.461	712	100880	0	0.682041	661.346	655	392178	0.000958378	0.000752751	0.0110204	0.0016229	0.00244597	0.00269996	0.00225321	0.00282324	0	0
24446	2	4	1	1	1	391	221	713	[202,681,246,752]	-377.51	-210.3			MUT2_LACZ_1	2500	1419.56	1370	421608	424.699	0.957454	76.3006	19.6263	26.4512	0.741983	408	408	1260.79	1245	374455	0	0.888159	2413.78	0.696134	250.185	41.2353	89.1728	424.699	0.957454	76.3006	19.6263	26.4512	0.741983	0.00308151	0.00264066	0.0327207	0.0050469	0.0100214	0.00885438	0.00708685	0.0111959	0.018719	0.00601683	0.138305	0.0222931	0.0350811	0.0403397	0.0350583	0.0361009	830.226	832	246577	0	0.606004	664.331	655	924085	0.000843266	0.00112236	0.0116803	0.00157328	0.00325332	0.00273841	0.00211816	0.0038516	0	1
24447	2	4	1	1	1	392	506	703	[494,693,516,723]	-40.99	-200.55			MUT2_LACZ_1	2500	1388.99	1465	208348	214.495	0.936977	55.4095	13.3713	19.1701	0.697506	409	409	1337.15	1303	200572	0	0.962678	679.233	0.894435	103.292	23.2198	37.3784	214.495	0.936977	55.4095	13.3713	19.1701	0.697506	0.000652769	0.00286607	0.0627417	0.00337965	0.0206456	0.0135958	0.00351307	0.0212257	0.033373	0.00216441	0.176452	0.0316921	0.0513377	0.0401451	0.0561252	0.0472489	832.193	825	124829	0	0.56805	681.945	677	221632	0.000780766	0.00127118	0.0231324	0.00158875	0.00855271	0.00473715	0.00205246	0.0088309	0	0
24448	2	4	1	1	1	393	586	699	[579,690,600,729]	59.5	-202.49			MUT2_LACZ_1	2500	1435.55	1395	190928	190.185	0.978891	49.9412	12.7436	18.4918	0.689149	410	410	499.805	503	66474	0	0.348163	686.383	0.780443	119	16.2686	51.4508	190.185	0.978891	49.9412	12.7436	18.4918	0.689149	0.00148081	0.00238119	0.0508424	0.00548375	0.0210392	0.0110714	0.00610055	0.021353	0.0352686	3.47887e-05	0.200664	0.0232112	0.049444	0.0407795	0.0515689	0.0437782	738.541	745	98226	0	0.52942	668.971	654	232133	0.00220391	0.00139678	0.0214697	0.00262157	0.0061479	0.00484047	0.00414187	0.00667769	0	0
24449	2	4	1	1	1	394	368	707	[355,699,377,716]	-207.47	-200.75			MUT2_LACZ_1	2500	1688.96	1583	180719	153.006	0.981782	44.6626	10.9095	16.9142	0.644991	411	411	487.346	488	52146	0	0.288547	454.729	0.95163	79.4352	18.5665	28.3889	153.006	0.981782	44.6626	10.9095	16.9142	0.644991	0	0.00570152	0.0892093	0.00229818	0.0257857	0.0274233	0.00196944	0.0275212	0.0457555	0.0056558	0.270664	0.0402626	0.0969017	0.0743314	0.0746273	0.0896063	876.159	852	93749	0	0.55348	673.635	667	142137	3.92098e-05	0.000629239	0.0348137	0.000457019	0.0100291	0.0108374	0.000444055	0.00948443	0	0
24450	2	4	1	1	1	395	401	702	[384,688,414,720]	-167.97	-197.51			MUT2_LACZ_1	2500	1610.04	1770	267266	237.374	0.972218	56.1769	14.4215	19.5197	0.738814	412	412	2132.49	2311	353994	1	1.3245	928.047	0.91872	117.546	24.5496	46.35	237.374	0.972218	56.1769	14.4215	19.5197	0.738814	0.000971648	0.00135037	0.08233	0.00492211	0.0168124	0.0145579	0.00517015	0.016448	0.0332737	0.00561993	0.198514	0.0409824	0.0680842	0.0403917	0.0641234	0.065887	961.873	972	159671	0	0.543431	688.298	661	332448	0.00050626	0.000828031	0.0343469	0.00159002	0.00846177	0.00690109	0.00181742	0.00832162	0	0
24451	2	4	1	1	1	396	129	709	[117,689,141,727]	-490.45	-201.6			MUT2_LACZ_1	2500	1399.82	1318	158180	161.586	0.98704	45.6533	11.7875	16.5076	0.714062	413	413	481.31	482	54388	0	0.343836	879.428	0.880825	119.348	24.9918	46.7744	161.586	0.98704	45.6533	11.7875	16.5076	0.714062	0.00193602	0.00209261	0.0393391	0.00341809	0.0115464	0.00960035	0.00466677	0.0121311	0.0321617	0.00286699	0.195778	0.0341913	0.0503025	0.0473247	0.0574991	0.0468703	709.053	713	80123	0	0.537977	653.211	651	327912	0.000559863	0.00105188	0.0093071	0.00156278	0.00179796	0.00242033	0.00186235	0.0024819	0	0
24452	2	4	1	1	1	397	769	710	[749,698,786,728]	274.92	-206.13			MUT2_LACZ_1	2500	1342.81	1432	229620	244.524	0.95453	58.0732	14.9945	20.1113	0.745573	414	414	853.146	846	145888	0	0.635345	789.34	0.778966	127.855	19.2538	53.7034	244.524	0.95453	58.0732	14.9945	20.1113	0.745573	0.00130645	0.00283727	0.0465755	0.00627009	0.0104865	0.00698266	0.00677903	0.011799	0.0257406	0.00448096	0.142311	0.0296781	0.0501746	0.0301401	0.0480473	0.0495327	781.205	784	133586	0	0.545534	666.467	658	253924	0.000919526	0.0012559	0.015649	0.00247394	0.00302217	0.00270523	0.00301099	0.00374881	0	0
24453	2	4	1	1	1	398	89	710	[76,696,104,728]	-539.42	-204.98			MUT2_LACZ_1	2500	1354.41	1422	173364	183.035	0.984731	48.7029	12.9518	17.6525	0.733707	415	415	483.039	481	61829	0	0.356643	843.679	0.829879	124.073	24.6567	41.6573	183.035	0.984731	48.7029	12.9518	17.6525	0.733707	0.000945797	0.00224528	0.0625666	0.00372243	0.0124277	0.0132785	0.00408846	0.0129848	0.0355645	0.00144673	0.179124	0.0351097	0.0429561	0.0355441	0.0611419	0.0398658	738.883	741	94577	0	0.519608	653.193	649	301775	0.000625704	0.00138	0.0153141	0.00167984	0.00293688	0.00346192	0.00201557	0.0037731	0	0
24454	2	4	1	1	1	399	169	712	[148,695,180,727]	-445.7	-202.27			MUT2_LACZ_1	2500	1418.5	1218	148943	150.146	0.973489	44.6201	11.0279	15.4325	0.71459	416	416	535.543	536	56232	0	0.37754	883.718	0.774768	136.016	24.6567	45.8591	150.146	0.973489	44.6201	11.0279	15.4325	0.71459	0.00365686	0.00216042	0.0616481	0.00495896	0.0219556	0.0149017	0.00745758	0.0214804	0.0303986	0.00455159	0.220355	0.0386076	0.0805948	0.0894647	0.0596417	0.0748017	845.295	837	88756	0	0.694003	658.628	654	337876	0.000427759	0.00105098	0.0182445	0.00116468	0.00560682	0.00531506	0.00139295	0.00588465	0	0
24455	2	4	1	1	1	400	879	712	[867,698,891,727]	405.84	-206.81			MUT2_LACZ_1	2500	1429.53	1455	198705	198.765	0.982903	50.8469	12.9518	18.9752	0.682564	417	417	519.647	488	72231	0	0.363509	697.822	0.924099	101.335	24.489	37.7693	198.765	0.982903	50.8469	12.9518	18.9752	0.682564	0.00239231	0.00211681	0.061413	0.00576157	0.0162303	0.0139346	0.00713624	0.0163454	0.0362614	0.00106281	0.201751	0.030494	0.0641983	0.0499099	0.0572234	0.0574431	691.439	692	96110	0	0.475216	643.395	642	224545	0.000915088	0.000973628	0.0121835	0.00200796	0.00300605	0.00282264	0.00255925	0.00350183	0	0
24456	2	4	1	1	1	401	706	706	[693,696,736,727]	209.01	-204.97			MUT2_LACZ_1	2500	1480.86	1488	207320	200.195	0.929573	53.957	11.7875	19.5914	0.601666	418	418	491.764	492	68847	0	0.332081	949.496	0.787479	138.712	19.5566	53.7761	200.195	0.929573	53.957	11.7875	19.5914	0.601666	0.00146521	0.00241178	0.0469087	0.0047221	0.0160638	0.00940187	0.00542264	0.0168522	0.0366611	0.00293287	0.197016	0.0314028	0.0553411	0.044815	0.0585299	0.0517239	736.593	744	103123	0	0.495022	673.065	654	352686	0.00132913	0.00122186	0.0191168	0.00245333	0.00436278	0.00283509	0.00328391	0.00495531	0	0
24457	2	4	1	1	1	402	268	711	[239,698,282,726]	-330.85	-207.93			MUT2_LACZ_1	2500	1497.35	1309	142248	135.847	0.977432	42.271	10.7623	16.1629	0.665865	419	419	458.537	456	43561	0	0.306233	1000.97	0.723569	155.002	21.9944	54.2661	135.847	0.977432	42.271	10.7623	16.1629	0.665865	0.00173743	0.00240036	0.0315127	0.00379022	0.0120998	0.00806712	0.0047857	0.0129693	0.0275298	0.000738192	0.234348	0.0420895	0.0698016	0.0785725	0.0605795	0.0619579	676.947	677	64310	0	0.517148	642.36	641	388628	0.000920168	0.000923616	0.00817529	0.00156394	0.00232505	0.00242382	0.00216633	0.00283692	0	0
24458	2	4	1	1	1	403	326	717	[313,704,341,730]	-252.75	-212.26			MUT2_LACZ_1	2500	1360.56	1453	185036	194.475	0.965919	51.1795	12.9518	18.8026	0.688828	420	420	471.588	473	64136	0	0.346614	767.891	0.888138	110.605	25.5645	35.1656	194.475	0.965919	51.1795	12.9518	18.8026	0.688828	0.0013349	0.00230088	0.0465294	0.00224414	0.0138288	0.0109389	0.00311332	0.0143093	0.0317257	0.00583496	0.175363	0.0378137	0.0495467	0.0428778	0.0607932	0.0488827	707.404	709	96207	0	0.486858	666.975	658	267457	0.00117225	0.00126444	0.0146365	0.00245099	0.0037839	0.00340024	0.00318557	0.00443115	0	0
24459	2	4	1	1	1	404	148	718	[136,700,159,735]	-468.95	-213.18			MUT2_LACZ_1	2500	1537.76	1447	190682	177.316	0.955131	49.4214	12.9518	18.4918	0.700407	421	421	504.831	510	62599	0	0.32829	800.78	0.831562	120.633	24.8928	43.0492	177.316	0.955131	49.4214	12.9518	18.4918	0.700408	0.00161088	0.00311564	0.0399209	0.00376973	0.0159399	0.0112672	0.00469119	0.0168442	0.0271916	0.00106376	0.211673	0.0321443	0.0570159	0.0637595	0.0523864	0.0512366	822.613	819	102004	0	0.568495	666.933	660	290783	0.000209089	0.0007874	0.0181908	0.00117809	0.00556428	0.00508266	0.00121635	0.00565972	0	0
24460	2	4	1	1	1	405	521	719	[506,706,543,732]	-17.88	-213.5			MUT2_LACZ_1	2500	1248.08	1356	229647	263.113	0.96267	59.7309	16.28	20.4345	0.796694	422	422	470.821	471	86631	0	0.377235	946.636	0.857233	127.232	23.3365	50.6236	263.113	0.96267	59.7309	16.28	20.4345	0.796694	0.000538292	0.00190633	0.0402458	0.00364578	0.0115407	0.00767799	0.00371803	0.0120965	0.025225	0.00239557	0.139062	0.0309495	0.046847	0.0279827	0.0489296	0.0446548	704.413	706	129612	0	0.519479	656.985	653	314039	0.00105014	0.00083949	0.0111397	0.00193521	0.00266831	0.00219648	0.00260637	0.00308998	0	0
24461	2	4	1	1	1	406	299	721	[278,704,318,743]	-288.9	-217.66			MUT2_LACZ_1	2500	1393.46	1459	204839	210.205	0.973667	52.7857	13.3713	19.6609	0.680097	423	423	534.395	533	78556	0	0.383501	1402.79	0.789086	168.259	33.1649	51.4326	210.205	0.973667	52.7857	13.3713	19.6609	0.680097	0.000956966	0.00248489	0.0391007	0.00324084	0.0103735	0.00856023	0.00365727	0.0114355	0.0315062	0.000339511	0.163943	0.028808	0.0434962	0.0346557	0.0523074	0.0391414	774.946	778	113917	0	0.531148	655.475	646	546666	0.000731778	0.00142303	0.0143981	0.00174203	0.00287924	0.00298561	0.00215917	0.00376681	0	0
24462	2	4	1	1	1	407	457	718	[432,704,475,734]	-101.85	-215.81			MUT2_LACZ_1	2500	1373.71	1485	239025	248.814	0.982532	56.9109	15.5455	19.9572	0.778943	424	424	1102.22	1166	191786	0	0.802368	1208.32	0.758956	162.36	30.1279	52.8431	248.814	0.982532	56.9109	15.5455	19.9572	0.778943	0.000924029	0.00215013	0.035367	0.00265622	0.00900366	0.0084231	0.00312406	0.00982141	0.0299259	0.00361768	0.162086	0.0363813	0.0488365	0.0323573	0.0572025	0.0469024	791.862	803	137784	0	0.53324	660.238	654	443020	0.000617689	0.00129482	0.014372	0.00164559	0.00386745	0.00344668	0.00199742	0.00454068	0	0
24463	2	4	1	1	1	408	560	719	[550,708,571,735]	26.04	-215.9			MUT2_LACZ_1	2500	1363.24	1383	186764	195.905	0.975633	50.8559	13.1539	17.0614	0.770976	425	425	484.197	484	66335	0	0.355181	587.715	0.922391	93.1694	22.7204	34.0101	195.905	0.975633	50.8559	13.1539	17.0614	0.770976	0.000506231	0.00166568	0.0520711	0.00140241	0.0150585	0.0126875	0.00165471	0.0148393	0.0339844	0.000537261	0.176928	0.0280494	0.0463668	0.0362298	0.0529879	0.0411343	778.044	778	106592	0	0.562577	693.095	683	189908	0.000824356	0.00110732	0.0218123	0.00215713	0.00353117	0.0039667	0.0026163	0.00407398	0	0
24464	2	4	1	1	1	409	628	722	[616,705,641,736]	106	-218.51			MUT2_LACZ_1	2500	1503.54	1487	190950	181.605	0.975734	48.9596	12.9518	16.9142	0.765733	426	426	496.417	499	63045	0	0.330165	737.861	0.896942	107.356	22.9829	42.7663	181.605	0.975734	48.9596	12.9518	16.9142	0.765733	0.00081792	0.0012066	0.0681048	0.00463085	0.0149489	0.0131492	0.00484392	0.0143887	0.039753	0.000478914	0.217363	0.0282659	0.0696957	0.0485984	0.0591665	0.0622574	770.15	773	97809	0	0.517922	652.602	642	253862	0.000637748	0.00100885	0.0200132	0.00162876	0.00481225	0.00402818	0.00198702	0.00513877	0	0
24465	2	4	1	1	1	410	751	719	[736,704,768,734]	254.32	-215.27			MUT2_LACZ_1	2500	1475.61	1556	208061	201.625	0.96229	52.3084	13.3713	17.3256	0.771766	427	427	497.326	496	70123	0	0.337031	890.868	0.911249	116.111	25.8407	41.6484	201.625	0.96229	52.3084	13.3713	17.3256	0.771766	0.000715311	0.00205627	0.0520106	0.00303143	0.01388	0.0108589	0.00330607	0.0142578	0.0360299	0.00363703	0.193919	0.0388266	0.0656634	0.0432588	0.0647988	0.0619593	807.05	801	113794	0	0.518669	667.251	656	321615	0.00121276	0.00099261	0.0225036	0.00180545	0.00580584	0.00450777	0.00265395	0.00606314	0	0
24466	2	4	1	1	1	411	418	725	[404,710,431,750]	-146.64	-227.65			MUT2_LACZ_1	2500	1791.42	1908	320665	255.964	0.960223	59.0639	15.5455	21.451	0.724699	428	428	1505.8	1666	269538	0	0.840559	1214.04	0.898576	137.457	29.1226	51.4508	255.964	0.960223	59.0639	15.5455	21.451	0.724699	0.00145471	0.00169151	0.0512028	0.00402277	0.0133598	0.00990142	0.00481074	0.0134679	0.0337669	0.00293054	0.209468	0.0369584	0.0679056	0.0398186	0.0609607	0.063419	885.335	892	158475	0	0.464012	672.954	662	450879	0.000785426	0.00129	0.0214634	0.00162376	0.005076	0.00455541	0.00209814	0.00559078	0	0
24467	2	4	1	1	1	412	350	717	[339,707,359,733]	-227.76	-216.78			MUT2_LACZ_1	2500	1670.39	1562	193765	165.876	0.970972	47.0208	12.7436	16.4222	0.775999	429	429	502.483	489	58288	0	0.300818	606.305	0.903066	96.6564	22.7204	33.9975	165.876	0.970972	47.0208	12.7436	16.4222	0.775999	0.000582613	0.00132156	0.0602624	0.000899445	0.0213504	0.0176711	0.00129073	0.0201593	0.0452318	0.00119756	0.238151	0.0286407	0.0764658	0.0614004	0.0641093	0.0686175	739.086	740	85734	0	0.473167	649.081	645	199917	0.000409968	0.00177044	0.0157406	0.00139114	0.00357555	0.0041041	0.00157529	0.00464317	0	0
24468	2	4	1	1	1	413	580	730	[565,698,592,747]	46.51	-222.79			MUT2_LACZ_1	2500	1526.17	1662	262501	245.954	0.986932	56.3306	15.5455	19.9572	0.778943	430	430	1398.09	1531	240472	0	0.91608	1023.85	0.739982	153.286	23.3365	60.2486	245.954	0.986932	56.3306	15.5455	19.9572	0.778943	0.000926686	0.00206406	0.0370358	0.00279994	0.0123651	0.00888961	0.00328448	0.0127922	0.0318479	0.00195638	0.180783	0.032383	0.0489789	0.0361848	0.0553399	0.0452086	821.32	826	141267	0	0.494176	662.566	661	360436	0.00118215	0.00160172	0.0169115	0.00152897	0.00614486	0.0042135	0.00236432	0.00682828	0	0
24469	2	4	1	1	1	414	194	730	[174,715,216,755]	-411.45	-232.61			MUT2_LACZ_1	2500	1227.39	1164	195155	227.364	0.977512	54.682	14.4215	18.8026	0.766991	431	431	467.799	469	74380	0	0.381133	1372.77	0.725387	181.065	29.8953	60.4644	227.364	0.977512	54.682	14.4215	18.8026	0.766991	0.00281069	0.00306514	0.0289676	0.00494932	0.0088502	0.00789311	0.00671933	0.0105253	0.0191488	0.00285882	0.14049	0.0262741	0.034887	0.0360732	0.0395544	0.0334882	677.541	680	107729	0	0.58208	645.497	638	517043	0.000779832	0.000889265	0.0100034	0.00173406	0.00223543	0.00243019	0.00220527	0.0027345	0	0
24470	2	4	1	1	1	415	703	725	[692,712,726,741]	201.45	-224.46			MUT2_LACZ_1	2500	1439.18	1477	205803	204.485	0.951837	53.2565	12.9518	18.4696	0.701249	432	432	478.734	477	68459	0	0.332643	916.607	0.836615	128.284	23.5929	48.7223	204.485	0.951837	53.2565	12.9518	18.4696	0.701249	0.00108816	0.00186734	0.0507583	0.00288087	0.015138	0.0109909	0.00347153	0.0153448	0.0339608	0.00155801	0.186594	0.0309786	0.0572816	0.0425928	0.0558785	0.0522276	748.923	742	107096	0	0.507057	660.667	651	329012	0.00108653	0.00108274	0.0176086	0.00158413	0.00424519	0.00319423	0.00232941	0.00472674	0	0
24471	2	4	1	1	1	416	366	732	[356,719,376,744]	-207.41	-230.89			MUT2_LACZ_1	2500	1659.15	1629	184166	158.726	0.974601	45.825	12.7436	16.2886	0.782361	433	433	478.703	478	53136	0	0.288522	527.657	0.919063	88.6003	21.1716	33.2184	158.726	0.974601	45.825	12.7436	16.2886	0.782361	0.000519065	0.00132705	0.0681659	0.00232555	0.020093	0.0183265	0.00249676	0.0188279	0.0503644	0	0.24201	0.0268118	0.0738669	0.0562049	0.0668497	0.0649003	694.351	693	77073	0	0.426244	640.659	638	165290	0.000892612	0.000719586	0.0137489	0.00150955	0.00280999	0.00278287	0.00208392	0.00307453	0	0
24472	2	4	1	1	1	417	495	725	[486,714,513,763]	-47.28	-236.59			MUT2_LACZ_1	2500	1419.14	1463	231320	233.084	0.980092	55.2198	14.0026	20.0636	0.697913	434	434	1395.75	1367	227507	0	0.983516	1048.16	0.782291	146.707	20.3366	61.9502	233.084	0.980092	55.2198	14.0026	20.0636	0.697913	0.00169108	0.00240836	0.0539854	0.00540436	0.016615	0.00905748	0.00622024	0.0172547	0.0304219	0.00175083	0.176799	0.0315129	0.0523005	0.0367558	0.0533932	0.0485058	859.35	869	140074	0	0.587389	678.437	658	386709	0.0010533	0.00127044	0.0255859	0.00231097	0.00638188	0.0046907	0.00291851	0.00682464	0	0
24473	2	4	1	1	1	418	265	734	[248,721,279,758]	-329.38	-237.65			MUT2_LACZ_1	2500	1298.12	1190	190824	210.205	0.947434	54.2472	14.0026	19.1701	0.730438	435	435	477.748	479	70229	0	0.36803	1132.53	0.699886	170.452	25.6812	54.0034	210.205	0.947434	54.2472	14.0026	19.1701	0.730438	0.0025024	0.00228104	0.0347105	0.00406208	0.0115525	0.00911749	0.00577821	0.0122808	0.0239125	0.00322675	0.165061	0.028666	0.0497674	0.0531417	0.0458574	0.0466718	713.673	711	104910	0	0.599726	650.639	638	419662	0.000846576	0.00101393	0.0121618	0.00166625	0.00260796	0.00285639	0.00219617	0.0032023	0	0
24474	2	4	1	1	1	419	739	735	[725,721,760,750]	241.77	-235.84			MUT2_LACZ_1	2500	1374.35	1370	193783	201.625	0.971031	51.8375	13.1539	19.0891	0.689082	436	436	488.645	490	68899	0	0.355547	912.317	0.885735	120.886	22.8628	46.888	201.625	0.971031	51.8375	13.1539	19.0891	0.689082	0.00161727	0.00161886	0.0585459	0.00479832	0.0138683	0.00959978	0.00563335	0.0140098	0.0338885	0.00105343	0.178733	0.0275231	0.0452482	0.0368897	0.0527914	0.041159	800.44	810	112862	0	0.584263	665.072	651	330541	0.000710635	0.00112187	0.0210981	0.00180258	0.00480124	0.00426797	0.00220225	0.00525128	0	0
24475	2	4	1	1	1	420	873	737	[852,708,889,750]	397	-232			MUT2_LACZ_1	2500	1635.53	1746	305845	267.403	0.959236	60.4314	15.5455	21.6603	0.717697	437	437	1721.96	1932	322006	1	1.05284	972.376	0.749342	147.517	23.5929	64.7673	267.403	0.959236	60.4314	15.5455	21.6603	0.717697	0.00591158	0.00317693	0.104509	0.0173266	0.0277717	0.0168517	0.0206468	0.028104	0.0303467	0.00273858	0.188995	0.0373783	0.0626894	0.0386313	0.0584198	0.0581498	884.551	908	165411	0	0.506616	658.724	650	324751	0.00129216	0.000862583	0.02562	0.00283221	0.00795622	0.00539763	0.00359505	0.00793972	0	0
24476	2	4	1	1	1	421	118	732	[103,718,140,751]	-498.78	-233.52			MUT2_LACZ_1	2500	1505.6	1494	221323	210.205	0.982092	52.3328	13.542	18.9752	0.713671	438	438	1532.41	1420	225265	0	1.01781	1156.84	0.884516	136.313	26.8759	49.5512	210.205	0.982092	52.3328	13.542	18.9752	0.713671	0.00114561	0.00202313	0.057073	0.00455792	0.0113899	0.0101941	0.00500792	0.0120653	0.0319566	0.00139405	0.19249	0.0289638	0.0506274	0.0374327	0.0521687	0.0466962	867	850	127449	0	0.580321	654.465	649	433256	0.000503801	0.0010421	0.0160091	0.00123179	0.00448399	0.0039746	0.00152439	0.00484648	0	0
24477	2	4	1	1	1	422	477	738	[462,722,491,755]	-74.68	-236.93			MUT2_LACZ_1	2500	1341.74	1358	194552	207.345	0.984708	51.8375	14.0026	18.4805	0.757698	439	439	457.379	458	66320	0	0.340886	812.22	0.835839	120.87	23.8291	40.717	207.345	0.984708	51.8375	14.0026	18.4805	0.757698	0.00105302	0.00279006	0.0380278	0.00329135	0.0122182	0.0104912	0.00378868	0.0133163	0.0326754	0.00222866	0.177308	0.0316597	0.0538431	0.0373815	0.0552756	0.0501708	684.91	682	99312	0	0.504352	637.761	634	269773	0.000666591	0.00142132	0.0104768	0.00128402	0.00375771	0.00293305	0.00169923	0.00457266	0	0
24478	2	4	1	1	1	423	531	738	[508,722,542,753]	-12.98	-236.23			MUT2_LACZ_1	2500	1452.79	1435	197580	194.475	0.994803	49.6935	13.1539	17.6525	0.745159	440	440	469.978	470	63917	0	0.323499	860.838	0.749887	138.698	22.473	44.8046	194.475	0.994803	49.6935	13.1539	17.6525	0.745159	0.00176986	0.00245123	0.0374604	0.00416047	0.0116389	0.0090886	0.00517789	0.0124445	0.0351805	0.000174049	0.195009	0.0283257	0.0560803	0.0418575	0.0547178	0.0496355	698.118	701	94944	0	0.486493	669.103	665	311802	0.00103286	0.00156088	0.0136849	0.00205583	0.00354176	0.00343272	0.00268484	0.0044847	0	0
24479	2	4	1	1	1	424	90	741	[77,718,104,759]	-538.08	-242.08			MUT2_LACZ_1	2500	1462.39	1529	181336	177.316	0.987587	47.7972	12.7436	17.0614	0.746925	441	441	494.532	491	61322	0	0.338168	893.727	0.774582	136.817	23.5929	53.7634	177.316	0.987587	47.7972	12.7436	17.0614	0.746925	0.00166644	0.00199306	0.0535331	0.00552732	0.0111642	0.0111744	0.00631757	0.0116738	0.0380401	0.000696309	0.209056	0.0325549	0.0579825	0.0516298	0.061303	0.0517823	750.5	750	93062	0	0.490844	646.305	639	323799	0.000485895	0.000816222	0.0142698	0.00131032	0.003199	0.00314549	0.00155001	0.00353098	0	0
24480	2	4	1	1	1	425	240	740	[220,721,254,756]	-359.08	-240.79			MUT2_LACZ_1	2500	1188.21	1163	207937	250.244	0.946826	59.2266	14.9945	19.9572	0.75133	442	442	465.109	461	81394	0	0.391436	1062.46	0.840186	137.526	27.5037	50.6681	250.244	0.946826	59.2266	14.9945	19.9572	0.75133	0.00233082	0.00302038	0.0328357	0.00391253	0.0100277	0.00841017	0.00542487	0.0115354	0.0203944	0.002902	0.120183	0.0239853	0.0368372	0.0324937	0.0384202	0.0348353	743.354	744	130087	0	0.63917	655.553	652	372354	0.000536143	0.000987898	0.0101657	0.00137161	0.00288388	0.00281303	0.00166092	0.00338963	0	0
24481	2	4	1	1	1	426	552	736	[541,723,564,755]	14.23	-239.24			MUT2_LACZ_1	2500	1277.95	1364	210861	235.944	0.986086	55.2198	14.4215	19.5197	0.738814	443	443	479.721	479	79154	0	0.375385	776.47	0.871548	113.338	25.112	40.6063	235.944	0.986086	55.2198	14.4215	19.5197	0.738814	0.000529149	0.00242065	0.0447338	0.00236502	0.0114969	0.00967195	0.00255678	0.0123262	0.0277175	0.00335055	0.159171	0.0312441	0.0490258	0.0359339	0.0512582	0.0468007	737.903	743	121754	0	0.540985	679.688	671	256922	0.00152444	0.00118812	0.0172632	0.00187962	0.00273701	0.00298449	0.00298613	0.0034255	0	0
24482	2	4	1	1	1	427	161	738	[144,721,176,754]	-453.54	-237.81			MUT2_LACZ_1	2500	1739.07	1646	213906	175.886	0.99479	47.2594	13.1539	15.7893	0.833092	444	444	1372.64	1202	168835	0	0.789295	1015.27	0.866121	130.412	28.9289	40.8021	175.886	0.99479	47.2594	13.1539	15.7893	0.833092	0.00113347	0.00298385	0.0457817	0.00351132	0.0133891	0.0123004	0.00405273	0.0145207	0.0279582	0.000401738	0.238876	0.0337412	0.0683208	0.0632106	0.0538188	0.0604135	845.374	819	103981	0	0.513593	646.392	641	379432	0.000351803	0.000706962	0.0151484	0.00100492	0.00518456	0.00457117	0.00118421	0.00518212	0	0
24483	2	4	1	1	1	428	679	730	[664,714,696,752]	170.32	-230.12			MUT2_LACZ_1	2500	1443.41	1503	190530	188.755	0.975204	49.9412	12.7436	18.4696	0.689977	445	445	487.803	488	64390	0	0.337952	1126.81	0.835568	142.413	28.4257	46.8895	188.755	0.975204	49.9412	12.7436	18.4696	0.689977	0.00114838	0.00262726	0.0406972	0.00352224	0.0110476	0.00814791	0.00408288	0.0122507	0.037213	0.0034776	0.192643	0.0363279	0.0589653	0.0455849	0.0637582	0.0558578	772.773	774	102006	0	0.514154	656.142	646	430429	0.000764108	0.00147825	0.0155986	0.00176838	0.00400381	0.00329866	0.00220949	0.00479646	0	0
24484	2	4	1	1	1	429	321	742	[305,727,351,760]	-251.74	-244.29			MUT2_LACZ_1	2500	1721.78	1806	292702	243.094	0.971744	56.8774	15.5455	19.5914	0.793489	446	446	1639.49	1792	278714	1	0.952211	1547.22	0.808431	172.48	30.8349	57.2668	243.094	0.971744	56.8774	15.5455	19.5914	0.793489	0.00109951	0.00165297	0.0378769	0.00258768	0.00925125	0.00757275	0.0032272	0.00965903	0.0332931	0.00182386	0.192914	0.0324079	0.0588816	0.0379581	0.0562397	0.0539243	937.6	934	159392	0	0.519158	654.463	644	596870	0.00057626	0.000869837	0.0167039	0.00118716	0.00502977	0.00401341	0.00153659	0.00522832	1	1
24485	2	4	1	1	1	430	814	743	[795,730,833,760]	329.1	-243.5			MUT2_LACZ_1	2500	1307.91	1361	198802	217.355	0.985463	53.0333	14.0026	18.2408	0.767653	447	447	518.322	466	78785	0	0.396299	973.805	0.83925	131.81	26.8247	47.6292	217.355	0.985463	53.0333	14.0026	18.2408	0.767653	0.00259875	0.00292872	0.062998	0.010508	0.0135373	0.0109517	0.0115949	0.0147746	0.0291261	0.00201207	0.173595	0.0345827	0.0549155	0.037985	0.0549189	0.0508542	711.105	709	108088	0	0.522487	635.701	630	336286	0.0012636	0.000990735	0.0146107	0.00240159	0.0025961	0.00358423	0.00320037	0.00313234	0	0
24486	2	4	1	1	1	431	286	742	[274,732,309,757]	-298.4	-244.71			MUT2_LACZ_1	2500	1131.65	1027	150510	190.185	0.94463	51.7525	12.9518	18.4805	0.700836	448	448	459.489	457	61112	0	0.406033	820.799	0.785592	129.279	22.8463	45.0135	190.185	0.94463	51.7525	12.9518	18.4805	0.700836	0.00104954	0.00176508	0.0235696	0.00280759	0.00767373	0.00635197	0.00335592	0.00836617	0.0205939	0.003849	0.155688	0.0315977	0.0488453	0.0496825	0.0459288	0.0465896	682.609	682	90787	0	0.664663	626.494	625	276284	0.000666755	0.00110125	0.0095231	0.00149715	0.0023957	0.00269826	0.00188915	0.00305169	0	0
24487	2	4	1	1	1	432	601	743	[587,731,619,755]	75.98	-242.95			MUT2_LACZ_1	2500	1357.88	1347	187387	197.335	0.992201	50.1889	14.0026	17.6525	0.793236	449	449	498.522	498	68796	0	0.367133	793.63	0.94244	105.964	26.8759	39.7542	197.335	0.992201	50.1889	14.0026	17.6525	0.793237	0.000749369	0.00115745	0.0522928	0.00194324	0.0129293	0.0124226	0.00231155	0.012454	0.0311021	0.00131446	0.187178	0.0264981	0.0516448	0.0444793	0.0500926	0.0468129	737.493	742	101774	0	0.547508	655.024	647	273145	0.00121537	0.000830756	0.019003	0.00175303	0.00380137	0.00334751	0.00257943	0.00408021	0	0
24488	2	4	1	1	1	433	657	740	[642,719,674,768]	139.7	-243.09			MUT2_LACZ_1	2500	2060.83	2220	356523	247.384	0.984725	56.6207	15.5455	20.3079	0.765491	450	450	1341.38	1372	232059	0	0.650895	1495.74	0.877975	156.153	32.3755	60.4072	247.384	0.984725	56.6207	15.5455	20.3079	0.765491	0.00144577	0.00172967	0.061096	0.00420346	0.0142069	0.0114686	0.00495983	0.0141961	0.0379872	0.00088451	0.221164	0.034081	0.0660068	0.0433363	0.0623155	0.0596759	992.387	1013	171683	0	0.447021	670.108	653	585004	0.000780044	0.000808747	0.022195	0.00152491	0.00599646	0.00467883	0.00199747	0.00606036	0	0
24489	2	4	1	1	1	434	627	749	[614,738,640,761]	105.06	-250.92			MUT2_LACZ_1	2500	1482.51	1442	201622	194.475	0.98582	50.1464	12.9518	17.379	0.745255	451	451	509.029	511	69228	0	0.343355	733.572	0.932691	102.941	25.5645	35.1318	194.475	0.98582	50.1464	12.9518	17.379	0.745255	0.000225504	0.0013305	0.0564753	0.00189437	0.0148618	0.0146505	0.00185138	0.0143058	0.0353498	0.00112219	0.202147	0.0259462	0.0562172	0.047647	0.0534943	0.050342	748.074	753	101738	0	0.518775	651.446	643	245595	0.000598725	0.000885446	0.0200094	0.00143404	0.00356012	0.00342064	0.00179315	0.00393049	0	0
24490	2	4	1	1	1	435	770	750	[757,737,785,768]	275.06	-253.99			MUT2_LACZ_1	2500	1342.88	1411	202775	215.925	0.995364	52.3328	14.0026	18.0385	0.77626	452	452	441.338	441	66642	0	0.32865	876.568	0.931878	112.626	27.8186	38.7363	215.925	0.995364	52.3328	14.0026	18.0385	0.77626	0.000821784	0.00177832	0.0433137	0.0024318	0.0094242	0.010033	0.00287817	0.0097759	0.0323037	0.00264509	0.174702	0.0339802	0.0563409	0.036195	0.057027	0.053011	671.04	671	101327	0	0.475577	625.658	625	289054	0.000716174	0.000710509	0.00738593	0.00118916	0.00195905	0.0019496	0.00167247	0.00234746	0	0
24491	2	4	1	1	1	436	456	748	[442,738,479,767]	-93.55	-253.46			MUT2_LACZ_1	2500	1987.88	2016	310110	223.074	0.984553	53.7763	14.4215	19.1701	0.752287	453	453	1343.69	1226	209616	0	0.675941	783.62	0.795432	124.754	18.5665	53.6466	223.074	0.984553	53.7763	14.4215	19.1701	0.752287	0.00194144	0.00265008	0.0668608	0.00596825	0.0225039	0.0126764	0.00699535	0.0229671	0.0402503	0.00364896	0.240145	0.0359295	0.0839358	0.0566284	0.0660916	0.0790063	879.814	888	137251	0	0.436416	673.153	659	263876	0.00100928	0.00135691	0.0245833	0.00221804	0.00848681	0.00519438	0.00280212	0.00890462	0	0
24492	2	4	1	1	1	437	567	755	[556,739,581,770]	33.75	-257.57			MUT2_LACZ_1	2500	1457.55	1438	185109	181.605	0.975734	48.9596	12.9518	17.379	0.745255	454	454	471.89	472	59930	0	0.323755	740.721	0.829118	116.363	23.8291	39.1761	181.605	0.975734	48.9596	12.9518	17.379	0.745255	0.00117691	0.00155967	0.0431182	0.00215086	0.0164729	0.0114273	0.00292995	0.0161106	0.0397465	0.000221114	0.205003	0.0241608	0.0549606	0.0400698	0.05632	0.0490686	727.102	728	92342	0	0.505634	651.506	645	254739	0.000769616	0.00094452	0.0138771	0.00111204	0.00447633	0.00371599	0.00163145	0.00478108	0	0
24493	2	4	1	1	1	438	188	755	[172,742,204,769]	-422.08	-257.85			MUT2_LACZ_1	2500	1134.82	1096	147526	185.895	0.949588	50.8984	12.7436	18.4696	0.689977	455	455	481.569	473	62604	0	0.424359	843.679	0.817152	126.006	24.5496	40.1188	185.895	0.949588	50.8984	12.7436	18.4696	0.689977	0.00169819	0.00271057	0.0344487	0.00316236	0.0111751	0.00893312	0.00424425	0.0122443	0.0223274	0.001037	0.13047	0.0230331	0.0303532	0.0358474	0.0395128	0.0278721	730.2	726	94926	0	0.666241	649.146	641	298607	0.00095012	0.000767378	0.0128708	0.00126506	0.00288249	0.0026689	0.00192058	0.00322157	0	0
24494	2	4	1	1	1	439	489	755	[479,741,500,770]	-60.13	-259.46			MUT2_LACZ_1	2500	1413.93	1452	205020	207.345	0.975388	52.3328	13.1539	18.2408	0.721126	456	456	481.821	483	69864	0	0.340767	644.914	0.91945	97.9101	23.2198	36.3719	207.345	0.975388	52.3328	13.1539	18.2408	0.721126	0.000159686	0.00187642	0.0558032	0.00184091	0.0183842	0.0144382	0.00175621	0.018074	0.0356933	0.00122832	0.189535	0.0281804	0.0563866	0.0439543	0.0554344	0.0505884	725.49	729	105196	0	0.499649	659.709	655	201871	0.00103357	0.000761818	0.0194906	0.00194757	0.00412673	0.00361021	0.00258558	0.00434324	0	0
24495	2	4	1	1	1	440	527	756	[519,746,535,780]	-15.25	-264.62			MUT2_LACZ_1	2500	1434.25	1508	235217	234.514	0.975097	55.6726	13.3713	20.584	0.649597	457	457	1526.9	1555	250412	0	1.0646	573.416	0.769729	110.281	18.0966	43.5233	234.514	0.975097	55.6726	13.3713	20.584	0.649597	0.00119956	0.00304909	0.0554727	0.00230032	0.0214147	0.0108233	0.00303865	0.0221033	0.0328448	0.00275886	0.1701	0.0299635	0.0506617	0.0336704	0.0545468	0.047796	828.768	832	135918	0	0.549581	695.131	697	164746	0.00048031	0.00259284	0.0227359	0.00216917	0.00738644	0.00498941	0.00233452	0.00875606	0	0
24496	2	4	1	1	1	441	703	755	[687,736,720,778]	198.16	-260.58			MUT2_LACZ_1	2500	1741.52	1840	369202	303.152	0.963609	64.0523	17.7103	21.451	0.825613	458	458	505.354	505	107135	0	0.29018	1364.19	0.915719	142.981	34.2687	53.7232	303.152	0.963609	64.0523	17.7103	21.451	0.825613	0.00123743	0.00179022	0.0531794	0.00291441	0.0109252	0.0100063	0.00364974	0.0113071	0.0272329	0.00470927	0.191606	0.0353671	0.0567328	0.0383262	0.0541461	0.0549842	766.519	771	162502	0	0.416586	661.539	646	490862	0.00087183	0.0011743	0.0177833	0.00155546	0.00301877	0.0029883	0.002105	0.00369941	0	0
24497	2	4	1	1	1	442	360	757	[349,747,375,772]	-211.67	-262.01			MUT2_LACZ_1	2500	1542.75	1584	182044	168.736	0.969282	47.5071	11.0279	17.8985	0.616136	459	459	469.898	466	55448	0	0.304586	604.875	0.893255	97.6028	19.6263	36.7695	168.736	0.969282	47.5071	11.0279	17.8985	0.616136	0.000255137	0.00152251	0.0615422	0.00155306	0.0212495	0.0177161	0.00156859	0.0202946	0.0402113	0.000852981	0.217393	0.0416509	0.0640308	0.0497361	0.0706677	0.0575696	691.373	696	81582	0	0.436473	645.023	639	196732	0.00170239	0.00108121	0.0168448	0.00139286	0.00377185	0.00372778	0.00269855	0.00423833	0	0
24498	2	4	1	1	1	443	383	756	[373,746,395,780]	-185.23	-265.71			MUT2_LACZ_1	2500	1414.2	1465	200816	203.055	0.96131	52.547	12.9518	19.1701	0.675622	460	460	468.725	469	66559	0	0.331443	862.268	0.90174	115.437	25.112	43.4609	203.055	0.96131	52.547	12.9518	19.1701	0.675622	0.000946857	0.00210445	0.043957	0.00286567	0.0118381	0.0100311	0.00333676	0.0123803	0.0362389	0.00398239	0.188934	0.0311906	0.0507545	0.0400238	0.0587937	0.0485247	695.162	696	98713	0	0.474513	637.918	637	294080	0.000853129	0.00108801	0.0117518	0.00145864	0.00298753	0.00294821	0.00200864	0.00359374	0	0
24499	2	4	1	1	1	444	430	760	[414,747,443,780]	-133.49	-266.8			MUT2_LACZ_1	2500	1997.05	1984	297560	213.065	0.974909	53.0758	13.1539	19.9572	0.659106	461	461	1587.46	1632	236532	0	0.794905	919.467	0.900197	119.409	24.5496	45.6709	213.065	0.974909	53.0758	13.1539	19.9572	0.659106	0.0011185	0.00139944	0.067777	0.0033738	0.0183792	0.0141424	0.00394152	0.017755	0.0397572	0.00214029	0.250685	0.0353146	0.0766696	0.0518548	0.0654231	0.0703499	900.872	889	134230	0	0.454069	664.81	652	328416	0.000244321	0.00107104	0.0265857	0.00153034	0.00674904	0.00583362	0.00157411	0.00696134	0	0
24500	2	4	1	1	1	445	587	759	[576,750,614,771]	65.14	-265.32			MUT2_LACZ_1	2500	1387.89	1346	194305	200.195	0.968375	51.795	12.9518	19.5914	0.661095	462	462	477.1	480	66794	0	0.343759	762.171	0.80524	121.536	18.2641	49.0084	200.195	0.968375	51.795	12.9518	19.5914	0.661095	0.000853315	0.00149862	0.0673916	0.00750452	0.0220791	0.0116036	0.00747264	0.0218637	0.0322588	0.00103211	0.190746	0.0302741	0.0547591	0.041823	0.054569	0.0500329	744.257	747	104196	0	0.55294	662.504	648	260364	0.00116165	0.00113274	0.0223498	0.00331089	0.00477842	0.00329049	0.00396032	0.00525395	0	0
24501	2	4	1	1	1	446	243	765	[225,751,265,778]	-354.17	-268.77			MUT2_LACZ_1	2500	1157.86	1106	167890	207.345	0.929843	54.8961	13.3713	20.1113	0.664864	463	463	492.172	491	71365	0	0.42507	1033.86	0.759146	150.145	25.112	53.0131	207.345	0.929843	54.8961	13.3713	20.1113	0.664864	0.00170355	0.00302744	0.0412072	0.0033819	0.0130827	0.0107811	0.00440304	0.0142475	0.0206455	0.000703956	0.114632	0.0196904	0.0256002	0.0383058	0.0351654	0.0229937	735.359	736	106627	0	0.664881	661.723	655	382476	0.00110356	0.00110464	0.0138216	0.00165473	0.00289736	0.00281537	0.00242045	0.00350408	0	0
24502	2	4	1	1	1	447	213	763	[200,753,228,774]	-388.73	-268.3			MUT2_LACZ_1	2500	1381.9	1289	183793	190.185	0.971734	50.309	12.9518	18.4696	0.701249	464	464	506.218	504	67327	0	0.36632	702.112	0.846363	110.982	23.8291	35.9179	190.185	0.971734	50.309	12.9518	18.4696	0.701249	0.00177248	0.00305995	0.0437394	0.00323381	0.0135295	0.00995615	0.00432286	0.0147652	0.0220142	0.00207309	0.1653	0.0276798	0.0385934	0.0406466	0.0431734	0.0357055	758.008	766	100815	0	0.588059	670.785	663	240141	0.000650697	0.00114384	0.0147892	0.00193556	0.00332363	0.0030923	0.00225313	0.00395671	0	0
24503	2	4	1	1	1	448	405	764	[395,754,415,778]	-161.41	-271.13			MUT2_LACZ_1	2500	1512.26	1499	195081	184.465	0.978438	49.2072	13.1539	16.2886	0.807553	465	465	487.45	492	62881	0	0.322333	556.256	0.852397	98.0845	21.568	31.4612	184.465	0.978438	49.2072	13.1539	16.2886	0.807553	0.000380357	0.00150057	0.0643979	0.00150272	0.0225679	0.0187228	0.00165981	0.021376	0.0364066	0.0018209	0.212161	0.0369058	0.0702611	0.0503616	0.063107	0.0643974	791.395	787	102090	0	0.527949	675.15	662	175539	0.0013805	0.00136019	0.0241964	0.0016935	0.00621743	0.00571584	0.00267922	0.00666687	0	0
24504	2	4	1	1	1	449	540	771	[531,751,550,791]	2.16	-276.74			MUT2_LACZ_1	2500	1472.49	1487	254740	247.384	0.976185	57.1161	14.9945	20.1113	0.745573	466	466	1813.03	1841	313655	1	1.23128	846.539	0.775234	133.044	20.4032	49.9788	247.384	0.976185	57.1161	14.9945	20.1113	0.745573	0.00176892	0.00354968	0.0498665	0.00943291	0.0164279	0.00655424	0.0102355	0.0180222	0.0272526	0.00209013	0.170457	0.0299596	0.0517259	0.0347073	0.0496449	0.0479473	869.41	868	150408	0	0.584674	695.189	691	291284	0.00127544	0.00147634	0.0225857	0.00368968	0.00628147	0.00404263	0.00438903	0.00691465	0	0
24505	2	4	1	1	1	450	742	768	[729,751,759,782]	244.31	-271.66			MUT2_LACZ_1	2500	1407.44	1430	188597	191.615	0.978544	50.1464	12.9518	18.0862	0.716112	467	467	464.791	464	62282	0	0.330239	932.337	0.837385	129.261	26.6571	45.0118	191.615	0.978544	50.1464	12.9518	18.0862	0.716112	0.000889131	0.00230293	0.0520457	0.00347306	0.0122715	0.0121173	0.00381733	0.0128765	0.036948	0.000947137	0.201412	0.0310736	0.0626269	0.0446339	0.0582396	0.0568527	699.933	696	93791	0	0.489464	624.828	622	323661	0.000606042	0.00117163	0.0106909	0.00127498	0.0023775	0.00261162	0.00164525	0.00310355	0	0
24506	2	4	1	1	1	451	347	768	[324,755,366,782]	-231	-273.27			MUT2_LACZ_1	2500	1398.47	1458	176207	180.175	0.991265	48.0024	12.9518	17.0614	0.759127	468	468	477.984	479	60226	0	0.341791	847.969	0.756577	136.44	21.1716	57.0584	180.175	0.991265	48.0024	12.9518	17.0614	0.759127	0.000819983	0.00232914	0.0382642	0.00391643	0.0155627	0.00868926	0.00420888	0.016043	0.0371061	0.00029025	0.177603	0.0319614	0.04781	0.0393094	0.0596923	0.0426628	722.135	721	90989	0	0.495291	643.576	638	300550	0.000791249	0.00115178	0.0124185	0.00124821	0.00393742	0.00312291	0.00178644	0.00449383	0	0
24507	2	4	1	1	1	452	461	767	[440,745,478,781]	-95.91	-269.67			MUT2_LACZ_1	2500	1514.56	1492	187806	177.316	0.973323	48.4977	12.7436	17.436	0.730879	469	469	507.169	508	62889	0	0.334862	713.552	0.676783	139.916	14.9945	56.2384	177.316	0.973323	48.4977	12.7436	17.436	0.730879	0.00130578	0.00397754	0.0462857	0.00512873	0.0192148	0.0111857	0.0056968	0.0209189	0.0386054	0.00244418	0.210128	0.0311889	0.0697247	0.0443453	0.0596349	0.0653526	749.653	754	92957	0	0.502449	653.448	642	245043	0.00081576	0.00159066	0.0175837	0.002543	0.00481455	0.00413918	0.00294783	0.00560279	0	0
24508	2	4	1	1	1	453	676	764	[660,749,691,785]	161.84	-272.07			MUT2_LACZ_1	2500	1505.13	1518	201688	191.615	0.973561	50.4031	13.3713	17.0614	0.783717	470	470	515.978	515	69141	0	0.342812	1129.67	0.93244	127.779	32.2869	45.7236	191.615	0.973561	50.4031	13.3713	17.0614	0.783717	0.0010228	0.0011227	0.0563446	0.0036245	0.00988611	0.00929557	0.00410831	0.00988181	0.0380031	9.54285e-05	0.201387	0.0262816	0.0572403	0.0427943	0.0558716	0.050354	801.321	792	107377	0	0.527879	651.229	641	427206	0.000718008	0.000841859	0.0161595	0.00154346	0.00346833	0.00308859	0.00198177	0.00382473	0	0
24509	2	4	1	1	1	454	779	770	[769,756,789,783]	287.77	-275.96			MUT2_LACZ_1	2500	1492.16	1523	173091	165.876	0.991148	46.0636	11.7875	16.9142	0.696897	471	471	462.293	463	53626	0	0.309814	586.285	0.930831	92.2122	22.473	35.4871	165.876	0.991148	46.0636	11.7875	16.9142	0.696897	0.00300538	0.001412	0.0729214	0.00477198	0.0233976	0.0170922	0.00680755	0.0221452	0.0425431	0.00167002	0.225821	0.0378142	0.0782791	0.0582155	0.0697227	0.0708788	699.103	701	81096	0	0.45903	625.337	625	183849	0.000431312	0.0007463	0.0156325	0.00146835	0.00434947	0.00336239	0.00167822	0.00456583	0	0
24510	2	4	1	1	1	455	283	774	[272,758,304,787]	-303.74	-278.91			MUT2_LACZ_1	2500	1127.86	1038	160156	203.055	0.948503	53.2565	13.1539	18.9752	0.693217	472	472	439.69	438	62436	0	0.389845	865.128	0.812005	128.406	25.112	41.2181	203.055	0.948503	53.2565	13.1539	18.9752	0.693217	0.00142273	0.00169997	0.0275296	0.00297339	0.00862671	0.00779283	0.00386586	0.00907147	0.0201476	0.00350457	0.151788	0.0268944	0.0432051	0.0475094	0.0408029	0.0410336	632.993	631	89885	0	0.60982	614.596	616	284558	0.000743965	0.00119909	0.00794463	0.00174	0.00173612	0.00221497	0.00217676	0.0025592	0	0
24511	2	4	1	1	1	456	510	769	[497,754,523,781]	-34.24	-274.65			MUT2_LACZ_1	2500	1474.67	1523	196131	190.185	0.998701	48.9506	14.0026	16.9142	0.827861	473	473	491.323	492	65346	0	0.333175	733.572	0.889359	107.957	24.2159	35.8809	190.185	0.998701	48.9506	14.0026	16.9142	0.827861	0.000663383	0.00325461	0.0451029	0.00333507	0.0136059	0.0114368	0.00351957	0.0148585	0.0379997	0.00101138	0.195134	0.0295005	0.0525908	0.0429662	0.0580892	0.0471442	751.226	752	99913	0	0.493254	668.847	663	254162	0.00108925	0.0013992	0.0159563	0.00158819	0.00336426	0.00372088	0.00232854	0.00414021	0	0
24512	2	4	1	1	1	457	638	768	[615,758,649,782]	109.97	-275.63			MUT2_LACZ_1	2500	1458.18	1475	199771	195.905	0.970905	51.1035	13.1539	17.6525	0.745159	474	474	460.577	461	63099	0	0.315857	792.2	0.87671	113.806	23.5929	42.6953	195.905	0.970905	51.1035	13.1539	17.6525	0.745159	0.000927353	0.00153087	0.053137	0.00457944	0.0141849	0.0105652	0.00488088	0.014	0.0353414	0.000534402	0.187843	0.031108	0.0519945	0.036776	0.0577216	0.0464735	721.876	724	98897	0	0.489407	633.163	631	264029	0.000484185	0.000986049	0.0132801	0.00103357	0.00389477	0.00379573	0.00131748	0.00429324	0	0
24513	2	4	1	1	1	458	560	777	[548,755,572,789]	22.16	-280.58			MUT2_LACZ_1	2500	1430.99	1464	196046	195.905	0.956992	51.8465	12.9518	18.0862	0.716112	475	475	497.657	498	68179	0	0.34777	679.233	0.798324	115.727	21.5615	42.4873	195.905	0.956992	51.8465	12.9518	18.0862	0.716112	0.00168685	0.00303815	0.0528074	0.00506044	0.020006	0.0107711	0.00592596	0.0208948	0.0373549	0.000709652	0.183498	0.0279597	0.0510122	0.0432949	0.0562413	0.0460123	762.905	765	104518	0	0.52111	664.506	658	224603	0.000475944	0.00151191	0.0196591	0.00149859	0.00464574	0.0036127	0.00172036	0.00540352	0	0
24514	2	4	1	1	1	459	328	777	[311,761,343,792]	-255.36	-282.65			MUT2_LACZ_1	2500	1395.54	1414	202353	207.345	0.953277	53.5467	14.0026	18.2408	0.767653	476	476	489.634	484	70997	0	0.350857	875.138	0.875544	119.775	25.5645	41.5139	207.345	0.953277	53.5467	14.0026	18.2408	0.767653	0.000613869	0.00204485	0.0356326	0.00209486	0.0110645	0.00949084	0.00235667	0.0115788	0.0309361	0.00134903	0.168593	0.0255963	0.0483264	0.0391092	0.0482629	0.0443971	708.952	711	102798	0	0.50138	647.141	645	302215	0.000751642	0.00105838	0.0113063	0.00145932	0.00298783	0.00269698	0.00191498	0.00356182	0	0
24515	2	4	1	1	1	460	583	778	[556,767,596,798]	45.92	-288.45			MUT2_LACZ_1	2500	1514.25	1507	190796	180.175	0.957357	49.7026	11.7875	18.0385	0.65346	477	477	489.667	490	61698	0	0.323372	849.399	0.753396	137.132	22.9829	55.5379	180.175	0.957357	49.7026	11.7875	18.0385	0.65346	0.00163014	0.00301222	0.0625093	0.00669208	0.0186715	0.0131652	0.00731094	0.0194855	0.0358247	0.00288231	0.210795	0.0326877	0.0569725	0.04569	0.0588103	0.0526338	697.214	698	87849	0	0.46265	650.53	645	304448	0.0014055	0.00114752	0.0151854	0.00181661	0.00369068	0.00400729	0.0027936	0.00424043	0	0
24516	2	4	1	1	1	461	178	778	[161,760,203,795]	-429.53	-285.3			MUT2_LACZ_1	2500	1372.78	1283	186698	194.475	0.962063	51.3847	12.7436	19.5914	0.650469	478	478	488.743	484	66469	0	0.356024	1022.42	0.754788	150.174	24.2237	55.9949	194.475	0.962063	51.3847	12.7436	19.5914	0.650469	0.00225558	0.00268609	0.0451017	0.00564865	0.0133186	0.00943579	0.00688319	0.0142962	0.0217752	0.000714571	0.183869	0.0339801	0.051524	0.0392764	0.048376	0.0468514	730.522	733	99351	0	0.569386	654.434	649	378917	0.000661252	0.00162236	0.0119584	0.00161079	0.00309557	0.00329978	0.00197989	0.00413872	0	0
24517	2	4	1	1	1	462	446	778	[430,763,469,792]	-110.55	-286.92			MUT2_LACZ_1	2500	1907.3	1940	360479	270.263	0.969864	60.088	14.4215	22.2031	0.649525	479	479	542.519	542	102536	0	0.284444	1116.8	0.895394	132.306	29.945	48.3895	270.263	0.969864	60.088	14.4215	22.2031	0.649525	0.0010598	0.000883265	0.0796733	0.00318042	0.0191653	0.0150836	0.00368854	0.0181604	0.0327006	0.0037668	0.217547	0.0286911	0.0523594	0.0418279	0.0538001	0.0497736	798.042	800	150830	0	0.411362	668.546	651	395779	0.00130637	0.00118263	0.0248339	0.00214188	0.00486185	0.00386281	0.00296661	0.00537131	0	0
24518	2	4	1	1	1	463	797	789	[782,761,819,807]	313.59	-294.57			MUT2_LACZ_1	2500	1360.99	1462	225924	237.374	0.952659	57.3303	14.9945	20.1113	0.745573	480	480	1462.31	1518	242743	0	1.07445	1442.83	0.828194	162.585	31.3082	61.3464	237.374	0.952659	57.3303	14.9945	20.1113	0.745573	0.00174554	0.00189998	0.0431275	0.00612354	0.00838482	0.00773125	0.00693207	0.00918163	0.0316632	0.00205554	0.168195	0.0289404	0.0447974	0.0347407	0.0524184	0.041751	805.982	809	133793	0	0.551287	629.948	624	531046	0.000429164	0.000974782	0.0127035	0.00135163	0.0037779	0.00310662	0.00156555	0.00422437	0	0
24519	2	4	1	1	1	464	257	778	[246,766,272,799]	-334.7	-289.85			MUT2_LACZ_1	2500	1241.09	1113	203538	234.514	0.930819	58.3209	13.3713	19.4219	0.688467	481	481	488.134	483	80054	0	0.393312	823.659	0.813144	125.116	25.1663	42.8092	234.514	0.930819	58.3209	13.3713	19.4219	0.688467	0.00106298	0.00205271	0.0332985	0.0028401	0.0091626	0.00843985	0.00339956	0.00983163	0.0178789	0.00191955	0.133421	0.0205495	0.0336622	0.0391324	0.0333666	0.0314153	696.201	688	114177	0	0.625518	643.058	642	264940	0.000629923	0.00101449	0.00911411	0.00129303	0.00227689	0.00246698	0.00167925	0.00284956	0	0
24520	2	4	1	1	1	465	202	780	[183,773,225,792]	-401.45	-288.8			MUT2_LACZ_1	2500	1387.95	1283	166554	171.596	0.958157	48.4643	12.7436	16.4222	0.775999	482	482	503.658	503	60439	0	0.362879	650.634	0.722117	125.218	16.2686	54.4602	171.596	0.958157	48.4643	12.7436	16.4222	0.775999	0.00358978	0.0030647	0.0714803	0.00980794	0.026604	0.0143952	0.0116452	0.0270943	0.020809	0.0023649	0.172826	0.0316314	0.0388442	0.0479664	0.0459576	0.0361574	749.283	743	89914	0	0.584009	682.078	669	228496	0.00176708	0.00124656	0.0182529	0.00206779	0.00640091	0.00429836	0.00335555	0.00681294	0	0
24521	2	4	1	1	1	466	484	780	[470,768,502,791]	-64	-288.7			MUT2_LACZ_1	2500	1475.07	1469	179959	174.456	0.995058	47.0543	12.9518	16.2886	0.795142	483	483	484.943	487	59163	0	0.328758	752.161	0.852662	114.021	23.2198	39.7551	174.456	0.995058	47.0543	12.9518	16.2886	0.795142	0.000345012	0.00268	0.0461026	0.00251582	0.0161231	0.0135314	0.00254673	0.0166485	0.0397389	0.000235461	0.214458	0.0277021	0.0594727	0.0533431	0.0583051	0.0529912	763.508	756	93148	0	0.519747	637.678	635	257622	4.97427e-05	0.00148683	0.0156066	0.00101387	0.00507791	0.00474018	0.000934106	0.00579439	0	0
24522	2	4	1	1	1	467	649	784	[627,772,668,798]	128.93	-294.57			MUT2_LACZ_1	2500	1520.37	1523	206770	194.475	0.995654	49.651	14.4215	16.9142	0.852624	484	484	1020.09	1002	138732	0	0.670948	1035.29	0.894139	127.565	27.6076	50.461	194.475	0.995654	49.651	14.4215	16.9142	0.852624	0.00118269	0.00164519	0.0412418	0.0030586	0.0125046	0.00954843	0.0037282	0.0126758	0.038192	0.000351918	0.204754	0.0258757	0.0581845	0.0415157	0.0549884	0.0515994	790.353	786	107488	0	0.518945	641.764	637	377357	0.000506263	0.0010002	0.0141665	0.00114876	0.00441458	0.00340658	0.00144094	0.00481828	0	0
24523	2	4	1	1	1	468	377	782	[365,769,389,797]	-194.06	-290.9			MUT2_LACZ_1	2500	1440.19	1448	178584	177.316	0.937152	50.3696	11.7875	18.0862	0.651737	485	485	470.645	470	58360	0	0.326793	606.305	0.849605	102.739	19.6263	39.3899	177.316	0.937152	50.3696	11.7875	18.0862	0.651737	0.000636908	0.00175547	0.0575628	0.00298637	0.0190081	0.0134813	0.00319572	0.0186348	0.0382128	0.00299514	0.200685	0.0339141	0.0555087	0.0498678	0.0623232	0.052136	680.177	680	84342	0	0.469736	650.633	648	195190	0.00158732	0.00127549	0.0155873	0.00189219	0.00271805	0.00267648	0.0030223	0.00352538	0	0
24524	2	4	1	1	1	469	305	784	[288,769,319,805]	-282.71	-296.49			MUT2_LACZ_1	2500	919.68	927	117719	183.035	0.833653	57.529	12.9518	18.8658	0.686522	486	486	418.766	418	53602	0	0.455339	869.418	0.765645	136.519	22.8628	45.5931	183.035	0.833653	57.529	12.9518	18.8658	0.686522	0.00155357	0.00288137	0.0269058	0.00385785	0.00783847	0.00700958	0.00472281	0.00943313	0.0185886	0.00284319	0.0835464	0.0200293	0.0190607	0.0229576	0.033361	0.0193931	645.992	647	82687	0	0.696863	627.835	627	301361	0.000638934	0.00109033	0.0077674	0.00159179	0.00215585	0.00206291	0.00194753	0.00284342	0	0
24525	2	4	1	1	1	470	229	791	[212,778,251,806]	-367.45	-299.92			MUT2_LACZ_1	2500	1185.23	1210	210971	254.534	0.965784	58.5595	14.9945	22.0063	0.681372	487	487	475.472	473	84634	0	0.401164	1069.61	0.878079	132.034	29.8953	48.5828	254.534	0.965784	58.5595	14.9945	22.0063	0.681372	0.00174004	0.00309712	0.0331462	0.00412191	0.0107606	0.0077916	0.00512158	0.0123098	0.0186523	0.00512113	0.119073	0.0281385	0.0368572	0.0378265	0.0408841	0.0365857	705.185	706	125523	0	0.582798	660.633	657	376561	0.000833052	0.00109336	0.0102946	0.00153974	0.00259162	0.00242947	0.00207735	0.00322491	0	0
24526	2	4	1	1	1	471	403	789	[390,775,417,818]	-163.18	-306.01			MUT2_LACZ_1	2500	1884.63	2015	310964	235.944	0.982436	55.4249	14.9945	20.0636	0.747348	488	488	1153.11	1215	190263	0	0.611849	1239.78	0.865808	144.164	27.769	53.127	235.944	0.982436	55.4249	14.9945	20.0636	0.747348	0.00110484	0.00143495	0.0559409	0.00370957	0.0121646	0.0100933	0.00423078	0.0121437	0.0378076	0.000810625	0.213863	0.0352354	0.0586087	0.0393584	0.0630308	0.0532444	885.685	892	146138	0	0.439546	657.178	648	461339	0.000479551	0.00089881	0.0206309	0.00129012	0.00587224	0.00479566	0.00155164	0.00601242	0	0
24527	2	4	1	1	1	472	518	789	[498,779,540,802]	-25.1	-299.57			MUT2_LACZ_1	2500	1402.94	1501	251127	255.964	0.980218	57.859	16.0186	20.1113	0.796498	489	489	1359.37	1449	243327	0	0.96894	1013.84	0.84251	133.972	23.5929	51.4682	255.964	0.980218	57.859	16.0186	20.1113	0.796498	0.000998836	0.00337112	0.0417665	0.00440458	0.0125937	0.00844525	0.00473697	0.0141703	0.0278914	0.00286388	0.161872	0.0313281	0.0490273	0.0327084	0.0513728	0.0461763	819.106	829	146620	0	0.545707	678.511	676	359611	0.000714939	0.0014934	0.0176723	0.00173946	0.00505396	0.00391556	0.00214253	0.00574536	0	0
24528	2	4	1	1	1	473	605	793	[588,776,632,811]	82.75	-305.48			MUT2_LACZ_1	2500	1285.37	1353	249361	277.413	0.979809	60.2597	16.28	20.8325	0.781473	490	490	496.851	499	96389	0	0.386544	1598.7	0.87017	162.886	37.0701	58.1696	277.413	0.979809	60.2597	16.28	20.8325	0.781473	0.00116582	0.00188445	0.0413606	0.00307702	0.00786624	0.00720768	0.00370738	0.0085934	0.0214489	0.00253489	0.144264	0.0297833	0.0448797	0.0296198	0.0443139	0.042142	753.366	755	146153	0	0.556812	650.14	642	600729	0.000806165	0.000921659	0.0127215	0.00138033	0.00254351	0.00268865	0.00190439	0.0030443	0	1
24529	2	4	1	1	1	474	343	793	[330,778,361,813]	-232.33	-307.63			MUT2_LACZ_1	2500	1483.13	1547	229885	221.644	0.986716	53.4861	14.0026	18.4696	0.758145	491	491	1514.63	1601	234768	0	1.02124	953.786	0.852848	128.369	26.119	42.1279	221.644	0.986716	53.4861	14.0026	18.4696	0.758145	0.000580927	0.00170341	0.038911	0.00181745	0.0123071	0.00909324	0.00211902	0.0124489	0.0320806	0.000963382	0.165978	0.0280037	0.0438914	0.0307598	0.0522111	0.0399651	844.716	850	130931	0	0.546035	667.797	661	341912	0.000389624	0.000915245	0.0172555	0.00083631	0.00508821	0.00425589	0.00106706	0.0053029	0	0
24530	2	4	1	1	1	475	371	800	[350,780,393,816]	-200.19	-310.94			MUT2_LACZ_1	2500	1403.09	1462	207658	211.635	0.989305	52.1277	14.0026	18.4696	0.758145	492	492	964.736	975	142781	0	0.687578	1179.72	0.751594	161.999	23.3365	64.6	211.635	0.989305	52.1277	14.0026	18.4696	0.758145	0.000987065	0.00251199	0.0383908	0.00442201	0.0126063	0.00795568	0.00480981	0.0135947	0.0320701	0.00143985	0.172756	0.0318495	0.0505327	0.0367858	0.0553408	0.0461663	799.135	796	118272	0	0.546604	659.597	647	446547	0.000772203	0.000851487	0.0154284	0.00177263	0.00473042	0.00285047	0.00222477	0.00499325	0	0
24531	2	4	1	1	1	476	190	801	[173,786,214,814]	-415.22	-309.26			MUT2_LACZ_1	2500	1314.88	1310	186713	203.055	0.888502	56.853	11.7875	20.3138	0.580269	494	494	479.211	485	68048	0	0.364452	862.268	0.780567	133.357	20.4695	50.7574	203.055	0.888502	56.853	11.7875	20.3138	0.580269	0.00255508	0.00242172	0.0496556	0.00588568	0.0166844	0.0110269	0.00735304	0.0173167	0.0283279	0.0017283	0.163031	0.0277203	0.0518079	0.04941	0.0485307	0.0475458	787.5	789	111825	0	0.601145	667.386	662	307665	0.00080237	0.000847512	0.0143267	0.00132115	0.00391257	0.00353019	0.00183083	0.00421152	0	0
24532	2	4	1	1	1	477	490	801	[477,790,506,811]	-58.57	-311.08			MUT2_LACZ_1	2500	1434.66	1457	199418	198.765	0.995789	50.1889	14.0026	17.6525	0.793236	495	495	480.791	477	66830	0	0.335125	612.025	0.903977	97.0135	22.473	36.3719	198.765	0.995789	50.1889	14.0026	17.6525	0.793237	0.000413748	0.00219838	0.0552089	0.00217223	0.0219628	0.014794	0.00227825	0.0217122	0.0330676	0.00158982	0.186558	0.0315684	0.0564311	0.0385947	0.0558148	0.0515217	715.748	717	99489	0	0.491248	683.83	669	197627	0.00203211	0.0014133	0.0204984	0.00266619	0.00442154	0.00374987	0.00406552	0.00514789	0	0
24533	2	4	1	1	1	478	713	798	[702,786,731,809]	209.79	-309.25			MUT2_LACZ_1	2500	1526.37	1521	177059	165.876	0.985847	46.3113	11.7875	16.1629	0.729292	496	496	458.569	462	53194	0	0.300431	710.692	0.903482	104.599	25.112	37.7693	165.876	0.985847	46.3113	11.7875	16.1629	0.729293	0.00113695	0.00119557	0.0544574	0.00275523	0.0183172	0.0149672	0.00340698	0.0175941	0.0422777	0.000261648	0.227877	0.0347393	0.0795078	0.0558114	0.0663171	0.0700157	742.491	742	86129	0	0.48816	627.937	627	239244	0.000458749	0.000821932	0.0130976	0.000969469	0.00453335	0.00406103	0.00125345	0.00472093	0	0
24534	2	4	1	1	1	479	548	800	[514,791,560,812]	1.46	-313.65			MUT2_LACZ_1	2500	1454.52	1462	186178	183.035	0.979749	48.9506	12.7436	18.4696	0.689977	497	497	490.375	492	62768	0	0.33714	803.64	0.699946	143.572	18.5665	56.793	183.035	0.979749	48.9506	12.7436	18.4696	0.689977	0.00142454	0.00667958	0.0628909	0.0119307	0.0208173	0.0104741	0.0120353	0.024659	0.0363902	0.000980107	0.201349	0.0331506	0.0631841	0.0416702	0.059913	0.057564	748.828	749	95850	0	0.512194	664.786	657	288517	0.000744559	0.00139991	0.0168019	0.00223138	0.00464509	0.00442551	0.00261518	0.00539222	0	0
24535	2	4	1	1	1	480	83	803	[72,789,95,814]	-546.65	-315.61			MUT2_LACZ_1	2500	1379.96	1353	171115	177.316	0.973995	48.4643	13.1539	15.7985	0.832607	498	498	477.298	481	59185	0	0.345879	626.324	0.919341	96.5001	22.6002	35.1318	177.316	0.973995	48.4643	13.1539	15.7985	0.832607	0.00126767	0.000908473	0.100122	0.00906479	0.0190509	0.0147858	0.0092603	0.0183551	0.0385837	0.000233057	0.207614	0.0292855	0.0646412	0.0532759	0.0589518	0.0574473	722.137	718	89545	0	0.53373	644.449	640	202357	0.000924333	0.000710539	0.0175553	0.0016618	0.00332318	0.00302665	0.00222793	0.00356355	0	0
24536	2	4	1	1	1	481	577	802	[559,789,597,825]	47.35	-318.43			MUT2_LACZ_1	2500	1560.4	1636	299597	274.553	0.991188	59.26	16.1861	19.7541	0.819378	499	499	1720.53	1829	330341	1	1.10262	1152.55	0.832732	144.521	26.8759	53.3019	274.553	0.991188	59.26	16.1861	19.7541	0.819378	0.00101414	0.00220872	0.0501421	0.00392058	0.0138732	0.00923812	0.00436286	0.0144191	0.0280625	0.0002957	0.174448	0.0245496	0.047194	0.0315054	0.0455446	0.0423493	864.135	881	165914	0	0.5282	672.125	665	412685	0.000240326	0.00141681	0.0217133	0.00165866	0.00537367	0.0040409	0.00169088	0.00597054	0	0
24537	2	4	1	1	1	482	783	803	[768,787,794,820]	289.99	-315.64			MUT2_LACZ_1	2500	1501.03	1479	178622	170.166	0.95332	48.5068	11.1709	18.0385	0.619277	500	500	476.487	482	56702	0	0.317441	714.982	0.851566	111.31	19.6263	46.8881	170.166	0.95332	48.5068	11.1709	18.0385	0.619277	0.00113384	0.00179139	0.0729866	0.00695945	0.0191939	0.0128952	0.00718218	0.0190208	0.0424265	0.000569573	0.227592	0.035224	0.0727748	0.0466751	0.0673429	0.0659238	715.689	721	85167	0	0.483901	646.22	634	246210	0.00138455	0.000944676	0.020401	0.00253497	0.00436322	0.00315116	0.00341941	0.00473883	0	0
24538	2	4	1	1	1	483	461	804	[437,786,482,821]	-95.07	-315.84			MUT2_LACZ_1	2500	1822.99	1932	450278	353.201	0.983845	67.7157	17.7952	24.4319	0.72836	501	501	2389.15	2651	590120	1	1.31057	1515.76	0.887803	155.455	33.1649	57.5089	353.201	0.983845	67.7157	17.7952	24.4319	0.72836	0.000768735	0.00176577	0.0631658	0.00332563	0.0137476	0.0113555	0.00360324	0.0138898	0.0276985	0.00210396	0.186646	0.0320736	0.0550832	0.034328	0.0515551	0.0517945	1033.36	1058	255241	0	0.534868	674.423	655	548306	0.000495018	0.000817081	0.0282288	0.00120285	0.00705642	0.00521992	0.00146647	0.00699701	1	1
24539	2	4	1	1	1	484	655	806	[631,789,673,820]	136.25	-316.66			MUT2_LACZ_1	2500	1263.25	1277	214753	243.094	0.962642	57.4152	14.9945	19.9572	0.75133	502	502	477.565	478	81186	0	0.378044	1059.6	0.805349	143.282	24.7172	54.4837	243.094	0.962642	57.4152	14.9945	19.9572	0.75133	0.001843	0.00191847	0.049873	0.00652682	0.0130361	0.00754091	0.00739174	0.0136369	0.0276107	0.00131658	0.152855	0.024827	0.0413142	0.0300274	0.0450282	0.0377272	742.024	744	126144	0	0.581068	649.368	643	370789	0.000609188	0.000985759	0.0145824	0.00180316	0.00317507	0.00248977	0.00212512	0.00369479	0	0
24540	2	4	1	1	1	485	279	803	[265,782,299,816]	-309.88	-312.94			MUT2_LACZ_1	2500	1070.39	996	176614	235.944	0.929704	58.5686	13.1539	21.7594	0.604516	503	503	460.133	456	75922	0	0.429875	956.646	0.685853	159.864	23.5095	44.1813	235.944	0.929704	58.5686	13.1539	21.7594	0.604516	0.00166473	0.00222578	0.0302437	0.00334454	0.00928999	0.00897501	0.00435698	0.0101519	0.0147347	0.000981225	0.107768	0.0193479	0.0253353	0.0300416	0.0295391	0.023168	687.248	687	113396	0	0.690009	634.597	632	319837	0.000333239	0.00105803	0.00894762	0.00116535	0.00218019	0.00238702	0.00133007	0.00282132	0	0
24541	2	4	1	1	1	486	252	808	[229,793,267,829]	-347.54	-323.58			MUT2_LACZ_1	2500	1125.46	1071	183450	233.084	0.916963	59.0214	14.0026	21.3077	0.657161	504	504	453.448	452	73912	0	0.4029	1241.21	0.836092	149.373	28.7492	50.7824	233.084	0.916963	59.0214	14.0026	21.3077	0.657161	0.000909141	0.00225149	0.0249485	0.00311362	0.00698104	0.00642038	0.00351851	0.00816995	0.0164154	0.00219805	0.114402	0.0221898	0.0292355	0.0304189	0.0333508	0.0279202	712.755	713	116179	0	0.665504	644.237	641	454187	0.000481116	0.00104152	0.00865685	0.0012919	0.00245473	0.00224301	0.00155538	0.00304443	0	0
24542	2	4	1	1	1	487	317	805	[301,788,335,822]	-264.73	-316.62			MUT2_LACZ_1	2500	1216.28	1124	192172	225.934	0.956209	55.7241	13.3713	20.0636	0.666447	505	505	1356.89	1106	214388	0	1.1156	1019.56	0.855912	132.246	27.9285	42.4773	225.934	0.956209	55.7241	13.3713	20.0636	0.666447	0.000927297	0.00244096	0.0358901	0.00291206	0.00933665	0.00820612	0.00340534	0.0103654	0.0192131	0.00280702	0.134916	0.0227243	0.0314134	0.0398902	0.0366768	0.0298658	825.07	791	130361	0	0.734048	669.068	662	371333	0.000369987	0.00104312	0.0156879	0.00122931	0.00327587	0.00318767	0.00140304	0.00380861	0	0
24543	2	4	1	1	1	488	423	803	[412,792,443,819]	-135.09	-319.04			MUT2_LACZ_1	2500	1512.94	1516	189118	178.745	0.982256	48.2501	13.3713	16.9142	0.790536	506	506	511.632	511	63954	0	0.33817	757.881	0.877675	111.192	22.473	44.0096	178.745	0.982256	48.2501	13.3713	16.9142	0.790536	0.00132898	0.00152716	0.0669337	0.00536251	0.0144834	0.0129842	0.00590448	0.0142613	0.0385151	0.00138802	0.219257	0.03243	0.0664339	0.0497725	0.061522	0.0588306	779.856	783	97482	0	0.514417	650.469	642	263440	0.000933192	0.000839285	0.0231634	0.0017297	0.00507502	0.00469859	0.00232482	0.00525034	0	0
24544	2	4	1	1	1	489	213	807	[190,794,230,822]	-392.74	-323.4			MUT2_LACZ_1	2500	1330.26	1332	198209	213.065	0.979479	52.8281	14.0026	19.0891	0.733541	507	507	486.215	488	72446	0	0.365503	1072.47	0.783682	148.135	27.2787	50.7759	213.065	0.979479	52.8281	14.0026	19.0891	0.733542	0.00149949	0.00286463	0.0289768	0.00298773	0.00846627	0.00772527	0.00390031	0.0100584	0.0297515	0.00151216	0.168718	0.0300431	0.0538325	0.0558582	0.0512083	0.0486206	707.128	707	105362	0	0.530877	646.359	645	388462	0.000307871	0.00100441	0.00808144	0.0013533	0.00261671	0.00231617	0.00145468	0.00317738	0	0
24545	2	4	1	1	1	490	924	814	[912,805,940,823]	462.93	-327.78			MUT2_LACZ_1	2500	1429.5	1475	234438	234.514	0.978704	55.4674	14.0026	19.9572	0.701631	508	508	881.299	849	144533	0	0.616508	603.445	0.942258	92.4174	21.5615	35.4102	234.514	0.978704	55.4674	14.0026	19.9572	0.701631	0.00388722	0.0027968	0.091681	0.00577569	0.0315567	0.0204603	0.00827818	0.0313787	0.0311171	0.00119395	0.18265	0.0283738	0.0618738	0.0398267	0.0516691	0.0566704	775.463	788	127176	0	0.525738	634.364	630	163666	0.000199452	0.00137655	0.0178935	0.00113803	0.00619161	0.00447005	0.00117832	0.00674347	0	0
24546	2	4	1	1	1	491	496	820	[483,801,514,835]	-50.13	-333.68			MUT2_LACZ_1	2500	1423.12	1483	209199	210.205	0.991476	51.8375	14.0026	18.0862	0.774213	509	509	624.694	592	91830	0	0.43896	978.095	0.872936	127.003	26.119	48.5005	210.205	0.991476	51.8375	14.0026	18.0862	0.774214	0.00140867	0.00196134	0.0492396	0.00444708	0.0137584	0.00941033	0.00518076	0.014313	0.0340995	0.000755139	0.182908	0.0267504	0.0546792	0.0423864	0.0526727	0.0488516	763.007	765	112162	0	0.514502	674.067	657	361974	0.00184386	0.00107993	0.0196307	0.00180792	0.00427902	0.00329567	0.00318331	0.00474116	0	0
24547	2	4	1	1	1	492	540	821	[528,807,555,834]	1.98	-336.67			MUT2_LACZ_1	2500	1514.67	1502	186305	175.886	0.989604	47.5071	12.9518	17.3256	0.747551	510	510	508.382	508	62531	0	0.335638	765.031	0.913953	107.28	25.2259	34.0092	175.886	0.989604	47.5071	12.9518	17.3256	0.747551	0.00100205	0.00270803	0.0525041	0.00257118	0.0157092	0.0120124	0.00311455	0.0163936	0.0410561	0	0.209534	0.0264354	0.0605109	0.0488007	0.0583652	0.053303	822.504	830	101168	0	0.547606	663.129	654	273209	0.000519492	0.00132684	0.0200693	0.00143555	0.00501806	0.00409377	0.00171605	0.00562571	0	0
24548	2	4	1	1	1	493	519	818	[505,808,532,829]	-24.14	-333.95			MUT2_LACZ_1	2500	1478.02	1463	190664	184.465	0.951182	50.6172	12.9518	18.2408	0.710044	511	511	474.411	475	61199	0	0.320978	581.995	0.857428	99.7395	20.8857	40.6936	184.465	0.951182	50.6172	12.9518	18.2408	0.710044	0.000435749	0.00189137	0.0615732	0.00303591	0.0227575	0.0138345	0.00309957	0.022557	0.036019	0.000908585	0.199805	0.0280205	0.051959	0.0420626	0.055789	0.0463836	698.016	703	90044	0	0.477112	654.529	645	181959	0.0015216	0.00104362	0.014538	0.00170099	0.00514774	0.00294924	0.00274937	0.00551676	0	0
24549	2	4	1	1	1	494	610	821	[596,809,640,834]	91.38	-334.84			MUT2_LACZ_1	2500	1351.85	1389	200074	211.635	0.990112	52.0852	14.0026	18.4918	0.757235	512	512	469.23	470	69446	0	0.347102	1009.55	0.777336	144.897	24.5496	55.7186	211.635	0.990112	52.0852	14.0026	18.4918	0.757235	0.000566368	0.00225951	0.0389981	0.00406698	0.011686	0.00842135	0.00412989	0.0124768	0.0301372	0.00152789	0.177924	0.0296739	0.0533665	0.0372179	0.0519594	0.0488113	707.047	709	104643	0	0.509033	645.392	640	360129	0.000832013	0.000825485	0.012415	0.00145759	0.00266654	0.0028027	0.00198253	0.0030685	0	0
24550	2	4	1	1	1	495	761	813	[746,800,775,832]	265.14	-329.02			MUT2_LACZ_1	2500	1292.26	1367	200301	221.644	0.981227	53.7853	14.9945	18.4918	0.810872	513	513	450.245	452	69788	0	0.348416	1079.62	0.919111	126.728	29.9946	40.8007	221.644	0.981227	53.7853	14.9945	18.4918	0.810872	0.00151281	0.00163582	0.0431172	0.00396494	0.0073509	0.0077597	0.00479717	0.00791257	0.0313152	0.00131864	0.162015	0.0287118	0.0446911	0.0337771	0.0519144	0.0410335	686.439	683	106398	0	0.50215	632.288	629	379373	0.00103241	0.00106248	0.0111007	0.00197471	0.00212493	0.00248531	0.00262255	0.00279542	0	0
24551	2	4	1	1	1	496	567	821	[550,807,580,832]	30.76	-335.99			MUT2_LACZ_1	2500	1399.55	1344	195937	200.195	0.95468	52.538	11.7875	20.3079	0.580437	514	514	481.643	478	67430	0	0.344141	747.871	0.918117	105.589	24.7172	38.9147	200.195	0.95468	52.538	11.7875	20.3079	0.580437	0.000820767	0.00167255	0.0538856	0.00208868	0.0157869	0.0116482	0.00252827	0.0157755	0.0352233	0.00756174	0.205932	0.0297246	0.0578149	0.0542454	0.0566458	0.0574362	693.479	697	97087	0	0.515981	649.102	642	248606	0.0012966	0.000855368	0.0137194	0.00145427	0.00392603	0.00337139	0.0023991	0.00426456	0	0
24552	2	4	1	1	1	497	675	830	[661,806,687,842]	159.39	-341.73			MUT2_LACZ_1	2500	1434.25	1423	169241	168.736	0.989021	46.5589	12.7436	17.379	0.733276	515	515	460.534	465	54343	0	0.321098	710.692	0.808019	116.956	17.1288	48.1152	168.736	0.989021	46.5589	12.7436	17.379	0.733276	0.00160559	0.00237368	0.0565838	0.00567252	0.0204506	0.0120637	0.0063705	0.0208605	0.0365933	0.000102399	0.207267	0.030686	0.0572182	0.0515768	0.0586298	0.0504583	698.364	702	82407	0	0.490769	636.449	633	241214	0.000873642	0.00111723	0.0130892	0.00169477	0.00371531	0.00334966	0.00226306	0.00423772	0	0
24553	2	4	1	1	1	498	300	822	[279,807,319,835]	-287.93	-338.68			MUT2_LACZ_1	2500	998.063	973	127752	183.035	0.93472	51.3087	11.0279	19.5914	0.562896	516	516	437.469	436	55996	0	0.438318	1022.42	0.791314	143.242	26.8247	52.5839	183.035	0.93472	51.3087	11.0279	19.5914	0.562896	0.00254251	0.00272943	0.0261916	0.00426007	0.00737275	0.00693771	0.00589765	0.00887039	0.0146309	0.0017562	0.0969185	0.0184009	0.0152268	0.0233999	0.0286927	0.0147684	683.766	680	87522	0	0.70274	633.976	634	372144	0.000473674	0.00139803	0.00752051	0.00125626	0.0024944	0.00248535	0.00151713	0.00340401	0	0
24554	2	4	1	1	1	499	356	827	[339,808,370,850]	-220.63	-343.18			MUT2_LACZ_1	2500	1480.78	1485	222117	214.495	0.988188	52.538	14.0026	18.4696	0.758145	517	517	1028.47	1037	154271	0	0.694548	1295.55	0.796992	160.095	29.8953	55.0509	214.495	0.988188	52.538	14.0026	18.4696	0.758145	0.000857459	0.00193992	0.0360948	0.00250201	0.00785062	0.00729243	0.00292972	0.00863609	0.0311744	0.000744293	0.172351	0.0266338	0.04256	0.0346222	0.049835	0.0384	799.907	806	119986	0	0.538658	667.94	660	504963	0.000628599	0.000957652	0.0136165	0.00146826	0.00265429	0.00289725	0.00182809	0.00316755	0	0
24555	2	4	1	1	1	500	329	825	[316,810,344,847]	-248.68	-345.62			MUT2_LACZ_1	2500	1261.64	1184	190507	215.925	0.932066	55.8868	14.0026	18.4696	0.758145	518	518	491.464	488	74211	0	0.389545	1048.16	0.844943	135.829	27.6076	48.3801	215.925	0.932066	55.8868	14.0026	18.4696	0.758145	0.00105828	0.00306241	0.0362511	0.00303944	0.00952788	0.00837695	0.00357037	0.0110515	0.0231612	0.0016847	0.149222	0.0234176	0.0401	0.0477848	0.0404459	0.0370261	718.848	716	108546	0	0.607135	652.28	649	379627	0.000623884	0.000974395	0.0100407	0.00135495	0.00230805	0.00255021	0.00171411	0.0028648	0	0
24556	2	4	1	1	1	501	686	815	[674,801,701,843]	178.24	-337.36			MUT2_LACZ_1	2500	1314.26	1314	198453	215.925	0.986825	52.7857	14.0026	19.5197	0.717356	519	519	459.384	459	69367	0	0.349539	1038.15	0.85583	133.459	23.5929	55.6675	215.925	0.986825	52.7857	14.0026	19.5197	0.717356	0.00121806	0.0014478	0.0547128	0.0048875	0.0137556	0.00963801	0.00533996	0.0138408	0.0298046	0.00127932	0.170873	0.0289953	0.0478865	0.0359543	0.0503731	0.04344	736.099	742	111151	0	0.560197	646.831	641	371928	0.000870488	0.00119315	0.0154072	0.00204211	0.00358471	0.00312184	0.00258626	0.00420027	0	0
24557	2	4	1	1	1	502	186	825	[171,812,200,840]	-422.39	-342.86			MUT2_LACZ_1	2500	2117.84	1782	160956	108.677	0.968786	38.1458	8.71194	15.2116	0.572717	521	521	546.303	543	41519	0	0.257952	647.774	0.720513	125.22	20.6658	37.2909	108.677	0.968786	38.1458	8.71194	15.2116	0.572717	0.000442355	0.00139509	0.0859956	0.00463351	0.0428829	0.0248792	0.004376	0.0402757	0.0453799	0	0.385147	0.0608949	0.153147	0.134791	0.0907079	0.135589	811.961	803	61709	0	0.455646	641.759	638	241943	0.000207255	0.000885762	0.0173681	0.00107062	0.00701639	0.00558338	0.00113518	0.00706067	0	0
24558	2	4	1	1	1	503	731	816	[717,805,742,848]	229.32	-339.87			MUT2_LACZ_1	2500	1440.08	1484	205931	204.485	0.936077	54.1532	12.9518	20.0636	0.645537	522	522	534.133	532	76381	0	0.370906	1033.86	0.827474	137.747	22.7204	53.3062	204.485	0.936077	54.1532	12.9518	20.0636	0.645537	0.0018773	0.00150163	0.0745685	0.00515262	0.00827979	0.00801436	0.00617036	0.00876197	0.0271254	0.00320242	0.162841	0.0263704	0.0450858	0.0309892	0.046274	0.0433142	864.406	855	123610	0	0.582484	672.033	653	389779	0.000903208	0.00094404	0.01916	0.00129025	0.00325281	0.00352866	0.00190186	0.00368829	0	0
24559	2	4	1	1	1	504	159	842	[128,810,173,855]	-462.74	-349.86			MUT2_LACZ_1	2500	2022.98	1812	273102	193.045	0.919398	53.5711	10.9095	22.2031	0.491352	523	523	564.933	566	76266	0	0.279258	1381.35	0.772723	170.503	24.6567	69.3929	193.045	0.919398	53.5711	10.9095	22.2031	0.491352	0.00161504	0.00259752	0.0782504	0.0115371	0.023923	0.009818	0.0120027	0.024412	0.0342384	0.0093393	0.313805	0.0472827	0.0972801	0.0839233	0.0712786	0.0946191	902.733	890	121869	0	0.498197	653.306	639	542897	0.000585887	0.00104954	0.0209295	0.00255612	0.00621864	0.00329083	0.00280624	0.00658881	0	0
24560	2	4	1	1	1	505	388	830	[368,814,404,846]	-183.01	-345.51			MUT2_LACZ_1	2500	1364.51	1448	207405	217.355	0.990087	52.7857	14.4215	17.6525	0.816964	524	524	501.829	503	76278	0	0.367773	1261.23	0.841403	149.623	29.8953	52.6448	217.355	0.990087	52.7857	14.4215	17.6525	0.816964	0.00118765	0.00235231	0.0404786	0.00373941	0.00913453	0.00716974	0.00431917	0.0101964	0.0317403	0.000986314	0.164248	0.0292614	0.0498695	0.0362556	0.0525671	0.0454193	744.224	744	113122	0	0.513967	654.881	646	478063	0.000847267	0.000990238	0.0131988	0.00140887	0.00234799	0.00271072	0.00197499	0.00291122	0	0
24561	2	4	1	1	1	506	471	826	[457,814,483,843]	-82.15	-345.28			MUT2_LACZ_1	2500	1722.07	1770	256588	213.065	0.98875	52.3328	14.0026	17.6525	0.793236	525	525	1975.07	1967	294285	1	1.14692	790.77	0.8974	111.082	25.5645	39.3899	213.065	0.98875	52.3328	14.0026	17.6525	0.793237	0.000595712	0.00252824	0.0739103	0.00316521	0.0203433	0.0167802	0.00332308	0.0203999	0.0362429	0.00120067	0.216859	0.0314176	0.0632822	0.0467404	0.058886	0.0570266	917.631	913	136727	0	0.518436	680.552	669	274943	6.07402e-05	0.000965192	0.0293588	0.000985368	0.00792421	0.00707554	0.000918913	0.00789926	0	0
24562	2	4	1	1	1	507	713	826	[703,809,729,848]	209.11	-347			MUT2_LACZ_1	2500	1443.43	1480	199194	197.335	0.9531	52.2478	13.1539	18.0879	0.727222	526	526	529.457	531	73065	0	0.366803	958.076	0.81567	134.521	25.112	52.9045	197.335	0.9531	52.2478	13.1539	18.0879	0.727222	0.00140186	0.00138194	0.075426	0.0040495	0.00759991	0.00899941	0.00478556	0.00803314	0.0309017	0.0031798	0.160807	0.0245554	0.0557265	0.0346505	0.0475608	0.0527422	864.696	869	119328	0	0.584254	686.778	661	365366	0.000967736	0.000864628	0.0238401	0.00183592	0.00370165	0.00321889	0.00246109	0.0040454	0	0
24563	2	4	1	1	1	508	934	830	[909,819,944,844]	464.18	-348.33			MUT2_LACZ_1	2500	1353.81	1385	231501	244.524	0.962741	57.5779	14.4215	20.7103	0.696341	527	527	515.836	508	88208	0	0.381026	889.438	0.810413	130.454	23.2198	48.6893	244.524	0.962741	57.5779	14.4215	20.7103	0.696341	0.00139304	0.0032576	0.0522135	0.00482314	0.0155132	0.00960779	0.00545517	0.0169134	0.0278249	0.00189166	0.166717	0.0258195	0.0536592	0.0367195	0.0469163	0.0493344	725.058	728	123985	0	0.523508	658.481	655	296975	0.000636824	0.00122954	0.0131875	0.00166967	0.00283398	0.00294713	0.00201552	0.00355967	0	0
24564	2	4	1	1	1	509	214	830	[193,820,225,846]	-394.85	-349.75			MUT2_LACZ_1	2500	1400.46	1356	204467	208.775	0.916505	55.8868	12.9518	21.5299	0.601571	528	528	521.24	489	76101	0	0.372192	815.079	0.844955	119.776	22.7204	42.7739	208.775	0.916505	55.8868	12.9518	21.5299	0.601571	0.00100258	0.00317031	0.0524395	0.00278256	0.0152283	0.0125695	0.00327975	0.0162062	0.0267477	0.0020521	0.177667	0.0278508	0.0512427	0.0514999	0.0469838	0.0475787	737.5	728	107675	0	0.543879	652.566	651	276688	0.000410526	0.00136342	0.0108702	0.000938623	0.00309618	0.00282465	0.00116424	0.00391369	0	0
24565	2	4	1	1	1	510	593	834	[581,821,605,856]	63.74	-354.47			MUT2_LACZ_1	2500	1298.41	1352	216834	238.804	0.983975	55.6726	14.9945	18.4696	0.811847	529	529	475.449	477	79400	0	0.366179	765.031	0.780137	125.682	23.2198	43.8844	238.804	0.983975	55.6726	14.9945	18.4696	0.811847	0.00133606	0.00232442	0.04192	0.00362354	0.0145044	0.00935753	0.00433284	0.0151354	0.0272506	0.00062215	0.153678	0.0274322	0.041554	0.0267092	0.0469094	0.0373471	755.725	754	126206	0	0.558968	656.321	649	241526	0.00048453	0.00148643	0.015696	0.00166984	0.0050845	0.00368819	0.0019033	0.00578888	0	0
24566	2	4	1	1	1	511	649	829	[637,815,670,842]	135.13	-346.78			MUT2_LACZ_1	2500	1475.23	1428	185879	180.175	0.996406	47.7547	13.1539	16.5076	0.796838	530	530	1065.14	977	134208	0	0.722018	852.259	0.850482	121.682	25.6812	47.7203	180.175	0.996406	47.7547	13.1539	16.5076	0.796838	0.000564775	0.00156237	0.0584534	0.00357226	0.0148676	0.0115539	0.00366855	0.0147619	0.0392304	4.86794e-05	0.206408	0.0270506	0.0573815	0.0467051	0.0572033	0.0505649	806.389	797	101605	0	0.564698	648.557	638	304822	0.000548225	0.000966715	0.0200453	0.00124567	0.0049947	0.00472699	0.00155497	0.00526939	0	0
24567	2	4	1	1	1	512	418	831	[405,818,436,846]	-142.65	-349.8			MUT2_LACZ_1	2500	1967.46	1995	297086	215.925	0.994556	52.3753	14.0026	18.4805	0.757698	531	531	517.636	519	78163	0	0.263099	959.506	0.9746	112.668	28.9289	40.0918	215.925	0.994556	52.3753	14.0026	18.4805	0.757698	0.000381514	0.000885486	0.0895585	0.00378108	0.0157183	0.0153859	0.00363341	0.0147779	0.0426725	0.000307239	0.238211	0.0282369	0.0660233	0.0412026	0.0616758	0.0593387	779.185	782	117657	0	0.390569	663.338	645	344936	0.00169047	0.00094509	0.0247633	0.00187674	0.00468955	0.00430277	0.00307952	0.00497956	0	0
24568	2	4	1	1	1	513	804	833	[790,822,821,846]	318.75	-351.06			MUT2_LACZ_1	2500	1413.9	1481	220569	223.074	0.993705	53.281	14.0026	18.9752	0.737944	532	532	1024.68	1071	159850	0	0.724717	890.868	0.911569	116.071	26.8759	39.9091	223.074	0.993705	53.281	14.0026	18.9752	0.737944	0.00221903	0.00143932	0.0720395	0.0077436	0.0162322	0.014978	0.00876063	0.0158968	0.0333807	0.00118505	0.178416	0.0294077	0.0496948	0.0373036	0.0541115	0.0454762	774.936	786	120890	0	0.523252	644.096	637	300793	0.000536444	0.001058	0.0171862	0.00150716	0.00334685	0.00398173	0.00178704	0.00383029	0	0
24569	2	4	1	1	1	514	521	839	[497,827,538,850]	-25.32	-356.8			MUT2_LACZ_1	2500	1441.15	1426	206085	204.485	0.987327	51.3422	13.1539	18.8026	0.699579	533	533	478.916	476	68485	0	0.332314	919.467	0.841268	127.773	24.6567	50.3531	204.485	0.987327	51.3422	13.1539	18.8026	0.699579	0.000704056	0.00173824	0.0432997	0.00213984	0.0126495	0.0108247	0.00246213	0.0128122	0.0345925	4.23205e-05	0.192836	0.0260114	0.0541248	0.0419446	0.0521418	0.047678	740.664	743	105915	0	0.5194	647.526	645	323763	0.000634812	0.00108569	0.0129066	0.00145395	0.00327836	0.00297084	0.00183513	0.00383402	0	0
24570	2	4	1	1	1	515	627	838	[612,825,649,851]	107.56	-357.28			MUT2_LACZ_1	2500	1427.83	1482	211319	211.635	0.994842	51.8375	14.0026	17.6525	0.793236	534	534	979.385	962	144949	0	0.685925	946.636	0.887868	122.842	28.2311	46.4558	211.635	0.994842	51.8375	14.0026	17.6525	0.793237	0.000607647	0.00179524	0.0439118	0.00189181	0.0119212	0.0103552	0.00219148	0.0122038	0.0344188	0.0006077	0.182456	0.0285347	0.0523269	0.035271	0.0538655	0.0469821	759.858	765	112459	0	0.512725	633.327	630	325530	0.00016985	0.00137825	0.0145345	0.00109851	0.00385794	0.00319605	0.00112551	0.00461889	0	0
24571	2	4	1	1	1	516	901	836	[893,820,910,845]	433.88	-351.32			MUT2_LACZ_1	2500	1460.73	1421	214727	210.205	0.991476	51.8375	14.0026	18.0385	0.77626	535	535	607.293	607	89272	0	0.415747	446.149	0.888273	84.2944	17.7952	33.635	210.205	0.991476	51.8375	14.0026	18.0385	0.77626	0.00647777	0.00779505	0.110602	0.0124226	0.0281515	0.0201485	0.0162772	0.0320046	0.031915	0.00198326	0.19527	0.031405	0.0698326	0.0498982	0.0548659	0.0635849	726.224	729	106755	0	0.511066	690.679	688	113962	0.00293919	0.000994051	0.0208011	0.0028117	0.00367053	0.00307559	0.00495767	0.0041383	0	0
24572	2	4	1	1	1	517	266	833	[242,814,290,854]	-329.21	-353.32			MUT2_LACZ_1	2500	1352.86	1228	351744	371.791	0.859464	79.5292	14.4215	31.4232	0.458943	537	537	484.023	485	125846	0	0.357777	1820.34	0.782104	193.382	35.1254	60.9698	371.791	0.859464	79.5292	14.4215	31.4232	0.458943	0.00147927	0.00220556	0.0329052	0.00282676	0.00786476	0.00807176	0.00375455	0.00885939	0.0202656	0.00125826	0.154443	0.020512	0.0474781	0.0470042	0.0355974	0.0434937	722	716	187720	0	0.587948	649.402	646	657844	0.000529674	0.000885457	0.0105697	0.0013338	0.00209174	0.00231268	0.00162891	0.00261232	0	1
24573	2	4	1	1	1	518	573	840	[562,830,587,860]	44.29	-363.61			MUT2_LACZ_1	2500	1526.73	1535	189315	177.316	0.989346	47.7123	13.1539	16.9142	0.777685	538	538	479.218	477	59423	0	0.313884	652.064	0.852681	106.161	19.6263	39.6912	177.316	0.989346	47.7123	13.1539	16.9142	0.777685	0.000826973	0.00219056	0.0636113	0.0058771	0.0182573	0.013087	0.00602454	0.018357	0.0396723	0.000224092	0.20731	0.0275539	0.0497736	0.0461968	0.058265	0.0433924	696.79	700	86402	0	0.453935	648.934	647	215446	0.00096788	0.000985394	0.0135877	0.0015308	0.0029477	0.00291511	0.00215859	0.00342842	0	0
24574	2	4	1	1	1	519	486	843	[471,833,500,855]	-66.22	-364.82			MUT2_LACZ_1	2500	1440.81	1477	185864	184.465	0.969516	49.6601	13.1539	17.379	0.756887	539	539	486.86	485	62805	0	0.337908	644.914	0.862624	104.36	21.9944	39.4381	184.465	0.969516	49.6601	13.1539	17.379	0.756887	0.000140459	0.00194827	0.0542738	0.00252711	0.0173006	0.0130219	0.00233061	0.0173502	0.0351196	0.000168249	0.19439	0.0275762	0.0467532	0.0383255	0.0542208	0.0413348	767.814	770	99048	0	0.519847	670.112	664	215776	0.00118427	0.00181868	0.0198047	0.00170009	0.00580969	0.00491126	0.00249545	0.00669052	0	0
24575	2	4	1	1	1	520	448	831	[433,821,458,865]	-111.98	-361.12			MUT2_LACZ_1	2500	1408.04	1442	199942	203.055	0.97367	51.88	13.1539	19.4219	0.677274	540	540	497.366	495	70626	0	0.353232	1061.03	0.770559	149.852	21.5615	55.7048	203.055	0.97367	51.88	13.1539	19.4219	0.677274	0.00167789	0.0017059	0.0562581	0.0063751	0.0142759	0.00966897	0.00706544	0.0146321	0.0335111	0.00109042	0.187515	0.0308388	0.0530536	0.0351011	0.0560042	0.0480259	766.88	771	108897	0	0.531817	648.425	637	389055	0.00100749	0.001188	0.0181881	0.00211146	0.00509618	0.00371959	0.00271834	0.00558955	0	0
24576	2	4	1	1	1	521	462	852	[452,840,471,867]	-92.93	-375.85			MUT2_LACZ_1	2500	1383.71	1432	192335	198.765	0.973421	51.3422	11.7875	19.1701	0.614887	541	541	475.281	477	66064	0	0.343484	649.204	0.876811	103.012	20.4695	36.3054	198.765	0.973421	51.3422	11.7875	19.1701	0.614887	0.000686794	0.00230634	0.0484098	0.00285569	0.01915	0.0116975	0.00313277	0.0194679	0.0329977	0.000464161	0.192367	0.031452	0.0591233	0.0467307	0.0562757	0.0526292	723.547	725	100573	0	0.50527	651.975	643	205372	0.00119864	0.000998942	0.015234	0.00154671	0.00381602	0.00276493	0.00236956	0.00427871	0	0
24577	2	4	1	1	1	522	606	848	[594,839,617,860]	79.2	-370.78			MUT2_LACZ_1	2500	1355.3	1393	177544	187.325	0.976167	49.7026	12.9518	17.379	0.745255	542	542	450.069	451	58959	0	0.332081	521.937	0.890786	90.916	20.4032	31.8836	187.325	0.976167	49.7026	12.9518	17.379	0.745255	0.000643015	0.00225389	0.060785	0.00367511	0.0207143	0.0147482	0.00375445	0.0204383	0.0352525	0.000707025	0.18684	0.0266259	0.0516827	0.0433825	0.0533629	0.0463853	667.481	670	87440	0	0.479168	637.359	636	149142	0.000592364	0.000816491	0.0111431	0.00167514	0.00256843	0.00278769	0.00199548	0.00299638	0	0
24578	2	4	1	1	1	523	921	850	[896,835,943,864]	457.1	-371.39			MUT2_LACZ_1	2500	1311.53	1298	226895	247.384	0.976185	57.1161	14.4215	20.7473	0.695102	543	543	537.723	519	93026	0	0.409996	1126.81	0.809977	146.912	26.346	58.67	247.384	0.976185	57.1161	14.4215	20.7473	0.695102	0.00238869	0.00305894	0.0552997	0.00576191	0.0134273	0.00879025	0.00707505	0.0148185	0.0265448	0.00118042	0.16235	0.0253256	0.0562551	0.0379137	0.0453885	0.0512263	758.116	765	131154	0	0.584064	657.117	646	404127	0.000956977	0.00108239	0.0142853	0.00180779	0.00337247	0.00253333	0.00240824	0.00396086	0	0
24579	2	4	1	1	1	524	202	854	[195,842,209,877]	-404.12	-382.83			MUT2_LACZ_1	2500	1177.32	1119	355550	431.849	0.729971	100.917	13.3713	44.6813	0.29926	544	544	770.543	757	232704	0	0.65449	530.517	0.773653	105.538	15.5455	44.6776	431.849	0.729971	100.917	13.3713	44.6813	0.29926	0	0.0117306	0.0780054	3.86424e-05	0.0478777	0.00654448	3.55668e-05	0.0538399	0.0129672	0.00528886	0.131732	0.0342767	0.0374144	0.0233068	0.0413053	0.0390067	926.255	868	279729	0	0.827752	665.145	663	45895	0	0.0038383	0.0610479	5.21267e-05	0.0311767	0.00477933	4.34238e-05	0.0321028	0	0
24580	2	4	1	1	1	525	306	852	[288,835,330,867]	-276.59	-374.11			MUT2_LACZ_1	2500	1109.95	1098	216440	278.843	0.945979	62.5754	15.5455	22.7471	0.683408	545	545	720.195	683	140438	0	0.648854	1492.88	0.851692	160.818	34.8883	52.574	278.843	0.945979	62.5754	15.5455	22.7471	0.683408	0.00332567	0.00175098	0.0357509	0.00465607	0.00835336	0.00861909	0.00691997	0.00891988	0.0169816	0.00203893	0.113818	0.0226924	0.0303041	0.0373685	0.0347585	0.0284888	762.631	743	148713	0	0.694564	648.959	644	550966	0.000854324	0.000880719	0.0125153	0.00173602	0.00314964	0.00305737	0.0022695	0.00355544	0	0
24581	2	4	1	1	1	526	370	852	[350,838,399,868]	-197.48	-375.68			MUT2_LACZ_1	2500	1388.61	1434	240229	247.384	0.980281	56.8774	14.9945	19.5914	0.76536	546	546	1504.7	1425	260313	0	1.0836	1524.34	0.816061	169.599	32.1583	61.8131	247.384	0.980281	56.8774	14.9945	19.5914	0.76536	0.000862533	0.00175294	0.0392475	0.00276244	0.00832849	0.00759519	0.00317197	0.00895784	0.0248491	0.000691309	0.154384	0.0253595	0.0408589	0.0302796	0.0436341	0.0369818	882.15	866	152612	0	0.615168	661.045	651	590313	0.000355995	0.00114702	0.0149734	0.00113412	0.00387386	0.00382517	0.00130844	0.00441977	0	1
24582	2	4	1	1	1	527	560	851	[548,837,574,865]	24.9	-374.51			MUT2_LACZ_1	2500	1414.37	1344	199426	201.625	0.985151	51.0945	13.1539	18.4805	0.711774	547	547	490.128	490	69108	0	0.346535	775.04	0.930361	106.076	27.0614	36.2794	201.625	0.985151	51.0945	13.1539	18.4805	0.711774	0.000490201	0.00121253	0.0559295	0.00237972	0.0131076	0.0111569	0.0025155	0.0127441	0.0307145	0.000329514	0.191171	0.0255072	0.0532253	0.0423528	0.0488744	0.0470657	765.348	761	107914	0	0.569455	661.576	648	265292	0.000923197	0.000803177	0.0204008	0.00168126	0.00392539	0.00368491	0.00225231	0.00418584	0	0
24583	2	4	1	1	1	528	979	851	[965,834,993,874]	527.53	-378.89			MUT2_LACZ_1	2500	1701.59	1726	391366	328.892	0.95347	67.4255	14.9945	26.5109	0.565595	548	548	1020.43	704	234699	0	0.599692	1008.12	0.7348	153.177	22.7204	52.8454	328.892	0.95347	67.4255	14.9945	26.5109	0.565595	0.00302347	0.00559502	0.11829	0.0128073	0.0303144	0.0145225	0.0141892	0.0327741	0.0276775	0.00458025	0.191843	0.027428	0.0553673	0.0416073	0.0477183	0.0536998	958.096	960	220362	0	0.555096	726.697	708	345181	0.000283913	0.00188885	0.0298288	0.00209909	0.0058766	0.00545222	0.00208761	0.00684072	0	0
24584	2	4	1	1	1	529	502	853	[488,842,513,864]	-44.88	-375.93			MUT2_LACZ_1	2500	1413.48	1417	183752	185.895	0.967613	49.9502	13.3713	16.9142	0.790536	549	549	481.377	483	62579	0	0.340562	570.556	0.908562	93.1965	22.8463	32.1826	185.895	0.967613	49.9502	13.3713	16.9142	0.790536	0.000214838	0.0009108	0.064909	0.00159458	0.0187976	0.0162839	0.00156308	0.017753	0.0354942	0.000121344	0.190396	0.0294606	0.0512865	0.0424416	0.0557333	0.0456383	751.662	754	97716	0	0.53046	665.862	655	179117	0.00110814	0.00101489	0.0205221	0.0014934	0.00443362	0.00397339	0.00226655	0.00474167	0	0
24585	2	4	1	1	1	530	710	864	[694,843,721,881]	201.6	-386.03			MUT2_LACZ_1	2500	1229.76	1305	206599	240.234	0.986917	55.6726	15.5455	19.5914	0.793489	550	550	468.577	470	78721	0	0.381033	915.177	0.867025	123.687	23.2198	51.1903	240.234	0.986917	55.6726	15.5455	19.5914	0.793489	0.00200885	0.00116333	0.0557375	0.00508379	0.00906999	0.00969345	0.0062067	0.00913902	0.0280714	0.0021561	0.154958	0.0278652	0.0518356	0.0373236	0.0481475	0.0482358	739.208	750	124187	0	0.566443	652.939	643	308187	0.000758703	0.00101158	0.0170773	0.00254352	0.00359638	0.00284367	0.00292056	0.00408294	0	0
24586	2	4	1	1	1	531	221	855	[206,841,235,876]	-383.34	-380.31			MUT2_LACZ_1	2500	1511.89	1474	220736	208.775	0.99763	51.3422	14.4215	17.6525	0.816964	552	552	1215.63	1148	177482	0	0.804046	938.056	0.814817	133.248	25.112	45.0004	208.775	0.99763	51.3422	14.4215	17.6525	0.816964	0.000982267	0.00260307	0.0548947	0.00284233	0.0144751	0.0122193	0.00331648	0.0152488	0.0303291	0.00104801	0.189566	0.027711	0.0591377	0.0440003	0.0501409	0.0530624	850.733	835	124207	0	0.577159	658.32	650	335743	0.000193184	0.00097458	0.0171983	0.000797157	0.00574678	0.00411764	0.000867178	0.00605642	0	0
24587	2	4	1	1	1	532	411	855	[396,839,425,872]	-153.65	-377.8			MUT2_LACZ_1	2500	1473.45	1601	194496	188.755	0.976689	49.8652	13.1539	17.1068	0.768929	553	553	497.886	500	65721	0	0.337904	902.307	0.897916	118.59	25.6812	44.7878	188.755	0.976689	49.8652	13.1539	17.1068	0.768929	0.000858708	0.00203068	0.0469093	0.00349207	0.0116961	0.00962858	0.00382299	0.0121679	0.0371512	0.000641491	0.184419	0.0354436	0.0487934	0.037574	0.0626165	0.0437434	796.182	806	105096	0	0.497303	648.655	642	323679	0.00018261	0.00100464	0.0174026	0.000836321	0.00381424	0.00464651	0.0008853	0.00422392	0	0
24588	2	4	1	1	1	533	963	861	[953,853,972,871]	506.78	-384.08			MUT2_LACZ_1	2500	1665.54	1636	251497	215.925	0.924427	56.3486	13.1539	19.9572	0.659106	554	554	2044.38	1966	308701	1	1.22745	386.09	0.895739	77.7621	17.1288	27.415	215.925	0.924427	56.3486	13.1539	19.9572	0.659106	0	0.0100179	0.14614	0.010114	0.0532209	0.0183771	0.00896698	0.0583123	0.0313713	0.00126767	0.210628	0.034171	0.0636061	0.0405872	0.0567876	0.0583841	1015.18	1010	153292	0	0.620525	761.185	735	90581	0.0011961	0.0039761	0.0521456	0.00321402	0.0197044	0.00635859	0.00388421	0.0212427	0	0
24589	2	4	1	1	1	534	635	858	[624,848,645,888]	113.79	-392.29			MUT2_LACZ_1	2500	1246.37	1249	209390	240.234	0.945973	58.0823	13.3713	19.9572	0.669998	555	555	464.423	463	78023	0	0.37262	1012.41	0.890749	126.628	25.112	49.2702	240.234	0.945973	58.0823	13.3713	19.9572	0.669998	0.00114318	0.00133112	0.0517377	0.00329564	0.0118335	0.0101402	0.00389482	0.011831	0.0253597	0.00277149	0.157079	0.0301888	0.0460904	0.0378274	0.0480638	0.0434433	697.071	698	117108	0	0.558104	643.469	638	347473	0.00085086	0.00100561	0.0132031	0.00172898	0.00208478	0.00249809	0.00225171	0.00270007	0	0
24590	2	4	1	1	1	535	947	867	[935,854,965,879]	489.12	-393.62			MUT2_LACZ_1	2500	1502.98	1411	184866	175.886	0.97006	48.4643	12.7436	17.1068	0.744942	556	556	530.106	528	65203	0	0.352704	739.291	0.884305	108.996	24.6567	38.1426	175.886	0.97006	48.4643	12.7436	17.1068	0.744942	0.00310611	0.00345804	0.080277	0.00779568	0.0301631	0.0123422	0.00945429	0.0309233	0.0343524	0	0.222045	0.0286515	0.0559402	0.0562902	0.054317	0.0486091	837.39	829	102999	0	0.593473	703.982	687	277369	0.0009278	0.00149261	0.0232124	0.00234921	0.00576204	0.00403265	0.00281931	0.0064483	0	0
24591	2	4	1	1	1	536	483	867	[470,855,496,880]	-68.18	-390.31			MUT2_LACZ_1	2500	1358.67	1392	198366	208.775	0.966592	52.9908	12.9518	19.7541	0.655649	557	557	459.932	460	67150	0	0.338516	674.943	0.941446	97.8234	24.489	34.5505	208.775	0.966592	52.9908	12.9518	19.7541	0.655649	0.000107064	0.00215049	0.0465613	0.0014923	0.0172945	0.0112886	0.00141348	0.0174116	0.0329987	0.000583286	0.174784	0.0278268	0.0435887	0.0348193	0.0528703	0.0393107	686.199	688	100185	0	0.492959	642.623	639	209495	0.000420156	0.00157694	0.0105661	0.00130911	0.00288275	0.00286382	0.00149996	0.00390202	0	0
24592	2	4	1	1	1	537	602	867	[594,859,612,886]	76.64	-395.05			MUT2_LACZ_1	2500	1547.73	1485	176441	163.016	0.987878	45.816	12.7436	16.1629	0.788447	558	558	468.596	472	53420	0	0.302764	539.096	0.871503	94.4429	19.324	36.3054	163.016	0.987878	45.816	12.7436	16.1629	0.788447	0.000417138	0.00328599	0.0532295	0.00359199	0.0243484	0.0163419	0.00357344	0.0245436	0.039401	0.000208453	0.230569	0.0280825	0.0629017	0.0613476	0.0587704	0.0550104	686.974	690	78315	0	0.462609	635.878	629	167236	0.000367524	0.000779795	0.0112112	0.00132146	0.00345666	0.00282811	0.00147167	0.00376573	0	0
24593	2	4	1	1	1	538	741	863	[727,850,754,882]	240.38	-390.88			MUT2_LACZ_1	2500	1365.19	1360	191126	200.195	0.972056	51.5989	13.1539	18.0385	0.729212	559	559	509.021	516	71263	0	0.372859	962.366	0.954339	115.232	28.9289	41.5596	200.195	0.972056	51.5989	13.1539	18.0385	0.729212	0.000648968	0.00135573	0.0611431	0.00334921	0.00948188	0.0115777	0.00351982	0.00951232	0.0318181	0.000354478	0.187586	0.0273835	0.0543455	0.0429398	0.0510197	0.0482074	765.329	768	107146	0	0.562742	646.876	639	344785	0.000599889	0.000843364	0.0157198	0.00145754	0.0032496	0.00342346	0.00180819	0.00362094	0	0
