## Supplementary material for "*U2AF1 S34F* enhances tumorigenic potential of lung cells by exhibiting synergy with *KRAS* mutation and altering response to environmental stress": Table S3 (part 15 of 102)

### Sheet: Sheet1 (continued)
	Row	Column	Plane	Timepoint	Field	Object No	X	Y	Bounding Box	Position X [µm]	Position Y [µm]	Compound	Concentration	Cell Type	Cell Count	Nonborder cells - Hoechst nuclear intensity Mean	Nonborder cells - Hoechst nuclear intensity Median	Nonborder cells - Hoechst nuclear intensity Sum	Nonborder cells - Nuclear morphology properties Area [µm²]	Nonborder cells - Nuclear morphology properties Roundness	Nonborder cells - Nuclear morphology properties Perimeter [µm]	Nonborder cells - Nuclear morphology properties Width [µm]	Nonborder cells - Nuclear morphology properties Length [µm]	Nonborder cells - Nuclear morphology properties Ratio Width to Length	Nonborder cells - Object No in All Nuclei	Nonborder cells - Object No in Selected Nuclei	Nonborder cells - EdU intensity in nucleus Mean	Nonborder cells - EdU intensity in nucleus Median	Nonborder cells - EdU intensity in nucleus Sum	Nonborder cells - EdU positive nuclei	Nonborder cells - EdU/Hoechst ratio	Nonborder cells - Cell morphology Area [µm²]	Nonborder cells - Cell morphology Roundness	Nonborder cells - Cell morphology Perimeter [µm]	Nonborder cells - Cell morphology Width [µm]	Nonborder cells - Cell morphology Length [µm]	Nonborder cells - Nuclear morphologies Area [µm²]	Nonborder cells - Nuclear morphologies Roundness	Nonborder cells - Nuclear morphologies Perimeter [µm]	Nonborder cells - Nuclear morphologies Width [µm]	Nonborder cells - Nuclear morphologies Length [µm]	Nonborder cells - Nuclear morphologies Ratio Width to Length	Nonborder cells - Cytoskeletal textures SER Spot 1 px	Nonborder cells - Cytoskeletal textures SER Hole 1 px	Nonborder cells - Cytoskeletal textures SER Edge 1 px	Nonborder cells - Cytoskeletal textures SER Ridge 1 px	Nonborder cells - Cytoskeletal textures SER Valley 1 px	Nonborder cells - Cytoskeletal textures SER Saddle 1 px	Nonborder cells - Cytoskeletal textures SER Bright 1 px	Nonborder cells - Cytoskeletal textures SER Dark 1 px	Nonborder cells - Chromatin textures SER Spot 0.5 px	Nonborder cells - Chromatin textures SER Hole 0.5 px	Nonborder cells - Chromatin textures SER Edge 0.5 px	Nonborder cells - Chromatin textures SER Ridge 0.5 px	Nonborder cells - Chromatin textures SER Valley 0.5 px	Nonborder cells - Chromatin textures SER Saddle 0.5 px	Nonborder cells - Chromatin textures SER Bright 0.5 px	Nonborder cells - Chromatin textures SER Dark 0.5 px	Nonborder cells - p-H3 S10 intensity in nucleus Mean	Nonborder cells - p-H3 S10 intensity in nucleus Median	Nonborder cells - p-H3 S10 intensity in nucleus Sum	Nonborder cells - pH3S10 positive nuclei	Nonborder cells - p-H3 S10 to Hoechst intensity ratio	Nonborder cells - Autophagosome intensity in cytoplasm Mean	Nonborder cells - Autophagosome intensity in cytoplasm Median	Nonborder cells - Autophagosome intensity in cytoplasm Sum	Nonborder cells - Autophagosome textures 1.5px SER Spot 1.5 px	Nonborder cells - Autophagosome textures 1.5px SER Hole 1.5 px	Nonborder cells - Autophagosome textures 1.5px SER Edge 1.5 px	Nonborder cells - Autophagosome textures 1.5px SER Ridge 1.5 px	Nonborder cells - Autophagosome textures 1.5px SER Valley 1.5 px	Nonborder cells - Autophagosome textures 1.5px SER Saddle 1.5 px	Nonborder cells - Autophagosome textures 1.5px SER Bright 1.5 px	Nonborder cells - Autophagosome textures 1.5px SER Dark 1.5 px	Nonborder cells - EdU positive BIG cells	Nonborder cells - Total big cells	Unnamed: 76
24594	2	4	1	1	1	539	252	866	[225,851,271,885]	-348.18	-392.74			MUT2_LACZ_1	2500	1106.17	1055	140484	181.605	0.980022	48.7454	12.9518	17.3256	0.747551	560	560	463.425	457	58855	0	0.418945	1327.01	0.708912	182.158	31.027	56.6868	181.605	0.980022	48.7454	12.9518	17.3256	0.747551	0.00217641	0.00194262	0.0324988	0.00366953	0.00753835	0.00803134	0.00510848	0.00833424	0.0189802	0.0022395	0.140779	0.0284471	0.0332552	0.0385039	0.0412536	0.0310472	714.126	715	90694	0	0.676897	642.282	640	514468	0.000594851	0.000894835	0.0085767	0.00141411	0.00235055	0.00247719	0.00175437	0.00284014	0	0
24595	2	4	1	1	1	540	559	878	[544,865,575,893]	24.58	-404.33			MUT2_LACZ_1	2500	1388.95	1408	205564	211.635	0.980785	52.5805	14.4215	18.9752	0.760017	561	561	501.628	503	74241	0	0.361158	1028.14	0.945748	120.187	32.2869	40.5397	211.635	0.980785	52.5805	14.4215	18.9752	0.760017	0.000979464	0.00115299	0.0446802	0.00358426	0.00964739	0.00851962	0.00401399	0.00969411	0.0325724	4.11011e-05	0.18179	0.0223946	0.0490374	0.0386654	0.0472015	0.0433315	811.615	819	120119	0	0.576431	647.257	636	369584	0.00024301	0.000855448	0.0173224	0.00105374	0.00376422	0.00390198	0.00113871	0.00407257	0	0
24596	2	4	1	1	1	541	398	873	[386,861,409,892]	-168.56	-400.72			MUT2_LACZ_1	2500	1539.21	1560	204715	190.185	0.870751	56.1435	13.1539	19.8614	0.662285	563	563	502.113	501	66781	0	0.326214	694.962	0.87102	107.29	23.5929	38.5663	190.185	0.870751	56.1435	13.1539	19.8614	0.662285	0.000105997	0.0036457	0.0530386	0.00265986	0.0193539	0.0142552	0.00244781	0.0204857	0.0397704	0.000172855	0.186522	0.0315067	0.0529162	0.0453186	0.0610488	0.0466686	733.113	733	97504	0	0.469944	663.448	658	234197	0.000874734	0.00132048	0.0155651	0.00173468	0.00358322	0.00384394	0.00225768	0.00426471	0	0
24597	2	4	1	1	1	542	433	872	[420,860,456,886]	-123.85	-397.9			MUT2_LACZ_1	2500	1455.69	1456	203797	200.195	0.980835	51.137	13.1539	18.9752	0.693217	564	564	501.614	500	70226	0	0.344588	936.626	0.873146	124.251	26.8801	45.2787	200.195	0.980835	51.137	13.1539	18.9752	0.693217	0.000978039	0.00146007	0.0632128	0.00428591	0.0134534	0.0131005	0.00459313	0.0134796	0.0318738	0.000880173	0.191202	0.0269692	0.0444762	0.0417017	0.0509503	0.039971	773.25	775	108255	0	0.531078	653.068	643	336330	0.00099473	0.00104819	0.0202389	0.00177627	0.00408185	0.00413657	0.00241368	0.00451258	0	0
24598	2	4	1	1	1	543	369	881	[349,865,387,927]	-204.03	-421.68			MUT2_LACZ_1	2500	1378.52	1350	201264	208.775	0.965818	53.0333	12.9518	19.5914	0.661095	565	565	498.096	497	72722	0	0.361326	1977.64	0.677843	232.568	29.9946	79.8831	208.775	0.965818	53.0333	12.9518	19.5914	0.661095	0.00234177	0.00186334	0.0390226	0.00421489	0.00964765	0.00902231	0.00570746	0.010194	0.0313034	0.00306417	0.165811	0.0221646	0.0450974	0.0459088	0.0460467	0.0422908	726.589	732	106082	0	0.538214	658.928	651	815094	0.000910937	0.000946618	0.0122974	0.00162417	0.00236441	0.00291424	0.00219971	0.00288995	0	1
24599	2	4	1	1	1	544	501	876	[487,864,513,889]	-46.51	-403.22			MUT2_LACZ_1	2500	1442.12	1448	174497	173.026	0.962141	48.4643	11.7875	18.0862	0.651737	566	566	468.595	471	56700	0	0.324934	653.494	0.94024	96.38	22.473	35.6585	173.026	0.962141	48.4643	11.7875	18.0862	0.651737	0.000236068	0.00112577	0.0638178	0.0012103	0.0166393	0.0165948	0.00124793	0.0157939	0.0359039	2.36898e-05	0.214348	0.0339555	0.060272	0.0468167	0.0609648	0.0535843	707.645	710	85625	0	0.488705	635.074	629	213385	0.000480804	0.000824127	0.0122399	0.00099511	0.00324088	0.00338057	0.0012792	0.00357024	0	0
24600	2	4	1	1	1	545	529	874	[514,861,542,895]	-12.63	-402.12			MUT2_LACZ_1	2500	1346.55	1304	197943	210.205	0.986761	52.0852	12.9518	18.8026	0.688828	567	567	491.959	492	72318	0	0.365348	877.998	0.901527	116.513	27.769	43.5208	210.205	0.986761	52.0852	12.9518	18.8026	0.688828	0.000707633	0.00103073	0.0586914	0.00454351	0.00738299	0.0108122	0.00465314	0.0074307	0.030573	3.53616e-05	0.181298	0.0232512	0.0479233	0.0377514	0.0470051	0.0424741	744.925	744	109504	0	0.571262	647.97	642	302602	0.000739459	0.00113378	0.0160637	0.00131288	0.00260145	0.00348765	0.00179722	0.00327688	0	0
24601	2	4	1	1	1	546	313	880	[292,866,341,895]	-266.13	-406.75			MUT2_LACZ_1	2500	1088.08	1075	223057	293.143	0.86507	70.1606	15.5455	24.9874	0.622135	568	568	718.815	707	147357	0	0.660625	1454.27	0.794751	170.097	29.9412	60.2484	293.143	0.86507	70.1606	15.5455	24.9874	0.622135	0.0025105	0.00187471	0.0385527	0.00368694	0.0123562	0.0109331	0.00539094	0.0126078	0.0183915	0.00203478	0.0976794	0.0207344	0.0321666	0.0258284	0.0339974	0.0304862	826.478	785	169428	0	0.768817	645.612	640	524237	0.000637094	0.00116275	0.0126673	0.00123477	0.00354619	0.00305597	0.00163182	0.00411221	0	0
24602	2	4	1	1	1	547	474	888	[454,867,489,905]	-82.46	-414.04			MUT2_LACZ_1	2500	1841.74	1963	327830	254.534	0.990191	57.1161	15.5455	19.6609	0.790684	569	569	1217.63	1242	216739	0	0.661132	1269.81	0.900792	140.233	30.8794	49.513	254.534	0.990191	57.1161	15.5455	19.6609	0.790684	0.00140153	0.00147298	0.0480256	0.0027432	0.0117774	0.00932031	0.00364412	0.0117578	0.0336357	0.00132635	0.208113	0.0313404	0.0600185	0.0396365	0.0561741	0.0545508	824.635	828	146785	0	0.420089	643.046	638	456563	0.000332385	0.000715879	0.013977	0.000978765	0.00418311	0.0032589	0.00114805	0.00437316	0	0
24603	2	4	1	1	1	548	590	887	[576,856,604,906]	59.65	-411.93			MUT2_LACZ_1	2500	1610.97	1705	294807	261.683	0.983261	58.3209	15.7295	19.9572	0.788161	570	570	1372.14	1487	251101	0	0.851747	1342.74	0.81653	159.085	29.8953	61.5923	261.683	0.983261	58.3209	15.7295	19.9572	0.788161	0.0017444	0.0017555	0.0425701	0.00355537	0.0107185	0.00870659	0.00463698	0.011113	0.0296678	0.00158388	0.183474	0.0294478	0.0477185	0.0328883	0.0508985	0.0439693	830.847	846	152045	0	0.4873	638.532	634	482730	0.00056099	0.000861158	0.0134521	0.00122791	0.00481669	0.00330174	0.00156475	0.00505592	0	0
24604	2	4	1	1	1	549	657	882	[644,868,671,899]	140.77	-411.12			MUT2_LACZ_1	2500	1372.57	1340	183924	191.615	0.992407	49.4459	13.1539	17.379	0.756887	571	571	486.425	489	65181	0	0.354391	885.148	0.944302	111.687	27.9285	40.4177	191.615	0.992407	49.4459	13.1539	17.379	0.756887	0.000554918	0.00140652	0.0595663	0.00266056	0.0100802	0.0132524	0.00281799	0.0100686	0.0328194	9.90177e-05	0.188862	0.0255837	0.0470426	0.0390236	0.0499294	0.0416299	745.634	751	99915	0	0.556444	641.905	639	311324	0.000107051	0.00110758	0.0137282	0.000886804	0.00297092	0.00365643	0.000867755	0.00356502	0	0
24605	2	4	1	1	1	550	683	879	[674,870,694,890]	172.66	-406.77			MUT2_LACZ_1	2500	2473.72	2210	282004	163.016	0.967848	46.7641	10.7623	17.436	0.617247	572	572	546.254	549	62273	0	0.220823	460.448	0.983733	77.3247	21.568	25.7785	163.016	0.967848	46.7641	10.7623	17.436	0.617247	0	7.44968e-05	0.156509	0.000389042	0.0706916	0.0519355	0.000337912	0.0615842	0.0386746	0.00862224	0.359773	0.0525357	0.135056	0.100164	0.0796294	0.127002	17424	19103	1986340	1	7.88418	1336	978	277887	0	0.00204213	0.506704	0	0.36649	0.14833	0	0.331133	0	0
24606	2	4	1	1	1	551	202	888	[186,868,223,905]	-402.31	-416.18			MUT2_LACZ_1	2500	1267.34	1288	193903	218.784	0.966898	54.2291	14.0026	18.9752	0.737944	573	573	484.542	480	74135	0	0.38233	1151.12	0.781575	153.885	29.6636	47.2945	218.784	0.966898	54.2291	14.0026	18.9752	0.737944	0.00104709	0.0022039	0.0400051	0.00308328	0.00851094	0.0068191	0.00363549	0.00951501	0.0277645	0.00221729	0.155353	0.0252108	0.0478364	0.0334074	0.0460362	0.0441395	758.255	762	116013	0	0.588707	647.014	642	421853	0.00043017	0.00102648	0.011708	0.00100163	0.00260367	0.00253613	0.00124932	0.0031781	0	0
24607	2	4	1	1	1	552	168	891	[151,860,185,912]	-441.52	-417.85			MUT2_LACZ_1	2500	1569.76	1608	318661	290.283	0.986214	61.2413	17.1288	21.1156	0.811189	574	574	491.202	491	99714	0	0.312916	1777.45	0.892371	167.478	39.5755	65.3	290.283	0.986214	61.2413	17.1288	21.1156	0.811189	0.00200775	0.00116922	0.0528827	0.00423962	0.00736859	0.0069694	0.0054416	0.00768546	0.0303596	0.000447815	0.182734	0.0237769	0.0430388	0.0322502	0.0469136	0.0389083	843.527	854	171236	0	0.524582	649.919	642	675916	0.000474946	0.000923851	0.0131059	0.00116406	0.00283719	0.00300062	0.00143262	0.00328023	0	1
24608	2	4	1	1	1	553	934	889	[918,875,960,909]	472.9	-418.64			MUT2_LACZ_1	2500	1530.59	1594	283160	264.543	0.984591	58.5595	14.9945	20.8325	0.719763	575	575	1647.95	1749	304871	1	1.07667	1158.27	0.813925	148.226	28.4257	57.5864	264.543	0.984591	58.5595	14.9945	20.8325	0.719763	0.00171636	0.00216942	0.0654149	0.00643457	0.0161017	0.0103911	0.00720083	0.016587	0.0293046	0.00118277	0.186114	0.0287072	0.051909	0.0346489	0.0504536	0.0474572	892.422	892	165098	0	0.559863	679.122	672	424451	0.000496405	0.00112867	0.0194064	0.00139279	0.00592516	0.00439938	0.00166175	0.00628473	0	0
24609	2	4	1	1	1	554	718	891	[699,880,731,904]	209.87	-420.77			MUT2_LACZ_1	2500	1532.62	1441	185447	173.026	0.972076	47.9689	11.7875	16.9142	0.696897	576	576	479.281	479	57993	0	0.31272	800.78	0.906136	110.705	24.489	41.2133	173.026	0.972076	47.9689	11.7875	16.9142	0.696897	0.0010728	0.00113305	0.0599603	0.0034606	0.0137202	0.0128198	0.00399994	0.0133439	0.0376175	0	0.225477	0.0311456	0.0632023	0.0510629	0.0590047	0.056194	769.372	763	93094	0	0.533915	643.059	641	282303	0.000292828	0.000831184	0.0149298	0.00123694	0.00387339	0.00403264	0.00133383	0.00416184	0	0
24610	2	4	1	1	1	555	414	898	[400,872,427,919]	-150.65	-427.84			MUT2_LACZ_1	2500	1871.27	2075	329343	251.674	0.981089	57.3212	15.5455	20.3079	0.765491	577	577	1750.91	1908	308160	1	0.935681	1295.55	0.809	157.719	29.8953	60.1497	251.674	0.981089	57.3212	15.5455	20.3079	0.765491	0.00107163	0.00171292	0.0552234	0.00411504	0.0139389	0.010572	0.00454414	0.014081	0.0333098	0.00352238	0.206395	0.0360749	0.0606511	0.0450588	0.0600902	0.0577044	974.597	978	171529	0	0.469685	669.282	650	488576	0.000326904	0.000867035	0.0237292	0.00143449	0.00632849	0.00478246	0.00154473	0.00646897	0	0
24611	2	4	1	1	1	556	619	884	[591,862,629,928]	87.94	-421.19			MUT2_LACZ_1	2500	1467.78	1474	184940	180.175	0.985309	48.2926	12.7436	17.6525	0.721914	578	578	482.429	484	60786	0	0.32868	1251.22	0.633795	197.844	22.473	87.4274	180.175	0.985309	48.2926	12.7436	17.6525	0.721914	0.00195274	0.00189061	0.0514969	0.00833762	0.0131452	0.00869266	0.00916721	0.0136311	0.0380332	0.000611419	0.2086	0.0290655	0.0621756	0.047917	0.0583809	0.0556816	743.698	749	93706	0	0.504544	639.056	634	478653	0.000833551	0.000883207	0.0109884	0.00141707	0.0028247	0.00276169	0.00196924	0.00327577	0	0
24612	2	4	1	1	1	557	969	891	[934,872,1004,912]	515.11	-421.76			MUT2_LACZ_1	2500	1636.29	1724	382893	334.612	0.986467	65.7344	17.9372	23.2683	0.770884	579	579	549.91	551	128679	0	0.33607	2343.71	0.810011	211.868	34.6883	91.6938	334.612	0.986467	65.7344	17.9372	23.2683	0.770884	0.00213111	0.00185817	0.061469	0.00632429	0.0109454	0.006629	0.00745592	0.0116155	0.0238079	0.00289152	0.174538	0.0287913	0.045239	0.0295006	0.0457135	0.0427352	923.679	927	216141	0	0.535777	716.26	696	1006350	0.000933845	0.00104901	0.0173104	0.00189052	0.00337343	0.00313497	0.00246237	0.00390132	0	1
24613	2	4	1	1	1	558	281	893	[261,867,302,915]	-311.39	-421.72			MUT2_LACZ_1	2500	1465.52	1364	279914	273.123	0.968905	60.4649	16.1861	20.584	0.786344	580	580	1054.25	1032	201361	0	0.719367	1907.57	0.770509	200.941	39.6828	61.0342	273.123	0.968905	60.4649	16.1861	20.584	0.786344	0.00101038	0.00182572	0.0333725	0.00281151	0.00800338	0.0076568	0.0033385	0.00870931	0.0247143	0.00321639	0.169488	0.0265438	0.0500137	0.0487455	0.0441618	0.0471295	865.634	848	165336	0	0.634629	644.886	642	737105	0.000519462	0.000961495	0.0114642	0.00125241	0.00339137	0.00318198	0.00153891	0.00383526	0	1
24614	2	4	1	1	1	559	122	897	[111,886,135,914]	-497.38	-430.91			MUT2_LACZ_1	2500	1836.3	1897	323188	251.674	0.972532	57.8256	15.5455	20.7103	0.750617	581	581	600.977	611	105772	0	0.327277	833.669	0.956821	106.972	26.119	39.0394	251.674	0.972532	57.8256	15.5455	20.7103	0.750617	0.00527379	0.000734464	0.187321	0.0069508	0.0482184	0.0324912	0.0106297	0.0439687	0.0303282	0.00120465	0.227491	0.0372415	0.0749109	0.0460465	0.0585494	0.06755	942.563	938	165891	0	0.49687	685.241	665	278893	0.000102803	0.000743615	0.0352504	0.000902755	0.00702173	0.0079612	0.000878501	0.00679063	0	0
24615	2	4	1	1	1	560	227	898	[210,877,254,916]	-369.33	-428.61			MUT2_LACZ_1	2500	1571.83	1616	297075	270.263	0.986831	59.0549	16.2686	19.6609	0.827461	582	582	1295.57	1362	244862	0	0.824243	1613	0.781906	182.082	35.9753	55.2369	270.263	0.986831	59.0549	16.2686	19.6609	0.827461	0.000875112	0.00190537	0.0464675	0.00333166	0.0114736	0.00860609	0.00364537	0.0119865	0.0271924	0.000667901	0.18037	0.0266337	0.0531749	0.0411346	0.047184	0.0480698	912.365	924	172437	0	0.564582	647.991	638	608464	0.000345912	0.000981867	0.0151164	0.000838103	0.0043662	0.00393618	0.00103094	0.00471126	0	1
24616	2	4	1	1	1	561	388	894	[376,879,401,918]	-179.38	-430.77			MUT2_LACZ_1	2500	1471.41	1461	195697	190.185	0.988697	49.4459	13.1539	17.6525	0.745159	583	583	496.677	498	66058	0	0.337552	1023.85	0.850227	133.41	27.5037	49.6211	190.185	0.988697	49.4459	13.1539	17.6525	0.745159	0.000538916	0.00137358	0.0380525	0.00209389	0.0106004	0.00868059	0.00228107	0.0106859	0.0323851	0.000622566	0.181935	0.0300997	0.0562128	0.0439356	0.0535658	0.0507487	724.947	720	96418	0	0.496199	655.961	652	382425	0.000658587	0.00103556	0.0104739	0.00128322	0.00245163	0.00269499	0.00168022	0.00306013	0	0
24617	2	4	1	1	1	562	440	902	[428,890,455,916]	-117.76	-433.75			MUT2_LACZ_1	2500	1456.13	1420	192209	188.755	0.961543	50.6507	12.9518	17.8985	0.723623	584	584	473.432	473	62493	0	0.32513	827.949	0.946876	107.724	27.5037	37.0346	188.755	0.961543	50.6507	12.9518	17.8985	0.723623	0.000317532	0.000930612	0.0528083	0.00186868	0.0108244	0.0123875	0.00190074	0.0104123	0.0349233	0.00280553	0.195981	0.0335217	0.0552986	0.0447989	0.0588737	0.0513213	704.265	704	92963	0	0.495961	638.226	636	285287	0.000602198	0.000960124	0.0121966	0.00124656	0.0022012	0.00283387	0.0016088	0.00275026	0	0
24618	2	4	1	1	1	563	490	903	[478,893,511,914]	-54.47	-435.87			MUT2_LACZ_1	2500	1485.65	1456	190163	183.035	0.983873	48.7454	12.9518	18.0385	0.718005	585	585	474.539	473	60741	0	0.319415	763.601	0.876252	111.792	22.8463	40.9433	183.035	0.983873	48.7454	12.9518	18.0385	0.718005	0.000817681	0.00169208	0.0447949	0.00297667	0.0115468	0.0104066	0.00334269	0.0118259	0.0359238	0.000715857	0.206878	0.030088	0.0576723	0.0465083	0.0565331	0.0517094	684.258	688	87585	0	0.469957	639.978	639	259831	0.000654416	0.000809751	0.00944846	0.00150819	0.00176946	0.00256231	0.00189441	0.00224623	0	0
24619	2	4	1	1	1	564	736	899	[725,886,764,915]	242.17	-433.53			MUT2_LACZ_1	2500	1515.75	1508	207658	195.905	0.966222	51.3512	12.9518	18.4696	0.701249	586	586	498.942	500	68355	0	0.329171	968.086	0.811787	135.869	25.2259	50.6487	195.905	0.966222	51.3512	12.9518	18.4696	0.701249	0.00131136	0.00184608	0.0607596	0.00575849	0.0171451	0.0116454	0.00625763	0.017393	0.0354294	0.000559693	0.202287	0.0309115	0.0632769	0.0441728	0.0570447	0.0570074	771.985	773	105762	0	0.511927	653.422	643	352848	0.000764997	0.00106592	0.0169291	0.00202879	0.00464917	0.00315894	0.00243816	0.00508767	0	0
24620	2	4	1	1	1	565	309	916	[283,892,335,945]	-272.53	-449.33			MUT2_LACZ_1	2500	1438.78	1489	369767	367.501	0.929656	73.099	17.1288	26.5235	0.645795	587	587	511.07	508	131345	0	0.35521	2446.67	0.737314	237.815	44.9541	67.3787	367.501	0.929656	73.099	17.1288	26.5235	0.645795	0.0029779	0.00264419	0.0361756	0.00526521	0.00932567	0.00725905	0.00720838	0.0106669	0.0228301	0.00202086	0.141325	0.021152	0.0418194	0.0345838	0.0382591	0.0387568	794.607	784	204214	0	0.533651	651.378	642	947103	0.000676448	0.00101486	0.0111731	0.00154348	0.00242224	0.00271321	0.00194062	0.00301539	0	1
24621	2	4	1	1	1	566	351	918	[336,898,369,934]	-225.12	-452.74			MUT2_LACZ_1	2500	1256.78	1153	211139	240.234	0.942643	58.2874	14.9945	20.3079	0.738355	588	588	479.179	465	80502	0	0.381275	993.825	0.76831	145.453	27.769	46.2085	240.234	0.942643	58.2874	14.9945	20.3079	0.738355	0.00143749	0.00268248	0.0387322	0.00328453	0.0109198	0.0105406	0.00411584	0.011988	0.019591	0.00108672	0.154627	0.0239832	0.0457225	0.0510622	0.0377735	0.0414848	730.19	723	122672	0	0.633296	640.429	636	337506	0.000576878	0.00102793	0.0121627	0.00137495	0.00273233	0.00318818	0.00169266	0.00330918	0	0
24622	2	4	1	1	1	567	550	909	[541,900,561,928]	14.52	-447.5			MUT2_LACZ_1	2500	1598.57	1588	190230	170.166	0.987948	46.8066	12.7436	16.4222	0.775999	589	589	489.067	491	58199	0	0.30594	653.494	0.939069	96.5001	21.1716	36.7595	170.166	0.987948	46.8066	12.7436	16.4222	0.775999	0.000909427	0.00107294	0.0689781	0.00307264	0.0184049	0.0152305	0.00348621	0.0175656	0.0357106	0	0.227643	0.0332083	0.0655698	0.0521348	0.0599248	0.057727	718.05	715	85448	0	0.452173	654.124	644	221094	0.00136057	0.00075603	0.0166261	0.00164784	0.00350845	0.00350294	0.00264581	0.00377956	0	0
24623	2	4	1	1	1	568	182	917	[172,907,208,928]	-420.2	-450.75			MUT2_LACZ_1	2500	1336.02	1355	176354	188.755	0.961543	50.6507	12.9518	18.4918	0.700407	590	590	485.97	487	64148	0	0.363746	775.04	0.895534	110.201	24.8928	45.0477	188.755	0.961543	50.6507	12.9518	18.4918	0.700408	0.00107277	0.00103343	0.0713856	0.00528318	0.0194103	0.0119096	0.00563808	0.0188568	0.0350118	0.000925889	0.194086	0.0305689	0.0560645	0.0408136	0.0569948	0.0508415	795.076	791	104950	0	0.586772	653.437	649	267909	7.44804e-05	0.000955934	0.0166442	0.000891924	0.00475055	0.00420671	0.000857238	0.00499242	0	0
24624	2	4	1	1	1	569	518	914	[508,904,538,926]	-19.86	-449.19			MUT2_LACZ_1	2500	1496.34	1472	188539	180.175	0.986177	48.2501	12.9518	17.379	0.745255	591	591	488.714	490	61578	0	0.326606	732.142	0.929162	103.231	22.7204	39.2786	180.175	0.986177	48.2501	12.9518	17.379	0.745255	0.000414838	0.00142684	0.0555291	0.00192588	0.0169525	0.0143131	0.00204389	0.0164212	0.0357914	0.000810331	0.206238	0.031687	0.0606237	0.0478223	0.0581717	0.0540161	736.746	740	92830	0	0.500507	643.492	639	248388	0.000108077	0.000745832	0.0144995	0.00107949	0.0039164	0.00351188	0.00105824	0.00410473	0	0
24625	2	4	1	1	1	570	721	918	[704,905,736,931]	215.97	-453.37			MUT2_LACZ_1	2500	1563.19	1604	201652	184.465	0.983569	48.9506	12.7436	18.0862	0.704601	592	592	486.574	486	62768	0	0.311269	750.731	0.856475	113.405	25.6812	42.3445	184.465	0.983569	48.9506	12.7436	18.0862	0.704601	0.00105107	0.00151484	0.0520276	0.00277078	0.017058	0.013117	0.00331848	0.0164783	0.0376566	0.000504187	0.206982	0.0327774	0.0645495	0.0464824	0.0614671	0.0577279	743.264	735	95881	0	0.463381	644.194	641	255101	0.000171317	0.000987789	0.0119971	0.00103688	0.00338277	0.00324646	0.00105963	0.0038614	0	0
24626	2	4	1	1	1	571	485	923	[473,912,503,944]	-62.15	-463.09			MUT2_LACZ_1	2500	1408.27	1421	192933	195.905	0.984575	50.394	13.1539	18.0385	0.729212	593	593	462.482	467	63360	0	0.328404	843.679	0.8644	119.118	21.1716	47.7654	195.905	0.984575	50.394	13.1539	18.0385	0.729212	0.0016172	0.00170435	0.0413984	0.00499696	0.012128	0.00829879	0.00583069	0.0124197	0.032567	0.000695107	0.185042	0.026454	0.0475132	0.0351567	0.0511346	0.0429971	679.861	677	93141	0	0.478439	635.958	636	288089	0.000688918	0.000914084	0.00827087	0.00136386	0.00246308	0.00214817	0.00180156	0.00295451	0	0
24627	2	4	1	1	1	572	755	925	[743,911,772,939]	260.29	-460.61			MUT2_LACZ_1	2500	1526.37	1545	199955	187.325	0.987027	49.1557	13.1539	17.436	0.754413	594	594	485.611	486	63615	0	0.318147	830.809	0.853179	119.761	25.6812	38.0793	187.325	0.987027	49.1557	13.1539	17.436	0.754413	0.00135783	0.00147674	0.0469839	0.00329948	0.0127465	0.0111831	0.00407201	0.0126418	0.0397751	0.000595895	0.202013	0.0308492	0.066446	0.0446796	0.0604998	0.0592848	722.298	717	94621	0	0.467507	641.247	641	288561	0.00029839	0.00106626	0.0114564	0.00118657	0.00232283	0.00315767	0.00129522	0.00295886	0	0
24628	2	4	1	1	1	573	209	930	[183,913,229,947]	-395.79	-468.6			MUT2_LACZ_1	2500	2128.41	2150	529974	356.061	0.98844	67.6732	17.9372	23.4127	0.766129	595	595	573.036	544	142686	0	0.269232	1620.15	0.901866	158.212	34.8883	60.1467	356.061	0.98844	67.6732	17.9372	23.4127	0.766129	0.00264217	0.00194804	0.110109	0.00539926	0.0257168	0.0146142	0.00697917	0.0253869	0.0272577	0.0035972	0.200664	0.0248237	0.0363401	0.0316169	0.0452084	0.0348003	1243.45	1245	309619	0	0.578349	704.44	680	622725	0.000827604	0.00128468	0.0328013	0.00127716	0.0098059	0.00635601	0.00182525	0.0098444	0	1
24629	2	4	1	1	1	574	445	930	[431,911,459,951]	-111.66	-468.1			MUT2_LACZ_1	2500	1492.68	1514	201512	193.045	0.987063	49.8987	12.9518	17.6525	0.733707	596	596	472.541	477	63793	0	0.316572	1128.24	0.866186	137.466	27.5037	49.7627	193.045	0.987063	49.8987	12.9518	17.6525	0.733707	0.00101711	0.00196829	0.0384677	0.00221942	0.00888096	0.00917683	0.00281893	0.00953774	0.0344024	0.00176293	0.194943	0.0318275	0.0539745	0.0463748	0.0573345	0.0486826	762.83	755	102982	0	0.50385	639.656	634	418335	0.000407364	0.000888646	0.0118651	0.00114771	0.00295341	0.00304362	0.0013578	0.00336962	0	0
24630	2	4	1	1	1	575	919	932	[899,916,937,949]	453.26	-468.39			MUT2_LACZ_1	2500	1303.19	1331	211117	231.654	0.985924	54.7244	15.5455	18.8026	0.826775	597	597	501.383	502	81224	0	0.384735	1116.8	0.889989	133.109	31.2483	47.4037	231.654	0.985924	54.7244	15.5455	18.8026	0.826775	0.00295215	0.00177197	0.0686162	0.00475089	0.0150294	0.0117933	0.00673383	0.0150846	0.0280838	0.00182274	0.166689	0.0269388	0.0464743	0.0345274	0.0473921	0.0429259	791.105	794	128159	0	0.594369	675.742	669	418284	0.000748489	0.00118826	0.0145261	0.00166507	0.00350741	0.00389028	0.00211613	0.00410167	0	0
24631	2	4	1	1	1	576	515	935	[490,913,530,950]	-32.2	-469.08			MUT2_LACZ_1	2500	1709.64	1785	290638	243.094	0.9797	56.4156	14.0026	21.1501	0.662059	598	598	1389.84	1491	236272	0	0.812943	1108.22	0.788868	149.594	24.5496	63.1596	243.094	0.9797	56.4156	14.0026	21.1501	0.662059	0.00075005	0.00235022	0.0566695	0.00443166	0.0179803	0.0107253	0.00464092	0.0185087	0.0328151	0.00110296	0.206099	0.0286597	0.0553326	0.0375625	0.0533496	0.0503962	835.841	843	142093	0	0.468258	655.028	644	396292	0.000380679	0.00149184	0.0192818	0.00167135	0.0058037	0.00416491	0.00180562	0.00646369	0	0
24632	2	4	1	1	1	577	537	931	[526,895,547,951]	-2.47	-465.73			MUT2_LACZ_1	2500	1659.51	1647	189184	163.016	0.992321	45.6108	11.7875	16.5076	0.714062	599	599	491.579	491	56040	0	0.29622	815.079	0.618896	163.526	21.4983	69.2957	163.016	0.992321	45.6108	11.7875	16.5076	0.714062	0.00116014	0.00211619	0.0519767	0.00728894	0.0167076	0.0135981	0.00760536	0.0166962	0.0448183	3.00639e-05	0.233593	0.0284395	0.0629585	0.0552502	0.0639836	0.0552033	730.228	728	83246	0	0.443369	639.02	636	291393	0.000226432	0.00098365	0.011633	0.00140215	0.00290112	0.00328775	0.00142388	0.00340154	0	0
24633	2	4	1	1	1	578	97	931	[83,920,108,947]	-531.03	-470.98			MUT2_LACZ_1	2500	1592.52	1587	160845	144.426	0.975294	43.681	10.9095	15.369	0.709838	600	600	498.604	499	50359	0	0.31309	649.204	0.912479	98.9858	21.4983	38.8546	144.426	0.975294	43.681	10.9095	15.369	0.709838	0.000875607	0.00138447	0.0969409	0.00551756	0.0206649	0.0208627	0.00564152	0.0198203	0.0467328	0.000423536	0.256032	0.0329886	0.0744734	0.067598	0.0692901	0.0658707	736.416	733	74378	0	0.46403	651.966	649	230144	0.000639371	0.000791509	0.0151459	0.00133488	0.00268742	0.00333488	0.00171523	0.00304885	0	0
24634	2	4	1	1	1	579	287	936	[272,920,305,954]	-302.32	-473.85			MUT2_LACZ_1	2500	1132.95	1064	156347	197.335	0.903595	55.1103	13.3713	18.2653	0.732059	601	601	441.072	435	60868	0	0.389314	986.675	0.795343	140.003	27.2787	43.9841	197.335	0.903595	55.1103	13.3713	18.2653	0.732059	0.00138122	0.00246338	0.0357417	0.00325606	0.00979968	0.00846849	0.00404975	0.0107789	0.0223505	0.000486341	0.144439	0.0238573	0.0408633	0.0394095	0.0399499	0.0364519	703.188	701	97040	0	0.660891	628.085	628	346703	0.000538877	0.000888813	0.00866655	0.00113949	0.00256863	0.00236125	0.00146867	0.00302941	0	0
24635	2	4	1	1	1	580	1009	924	[982,913,1021,965]	553.98	-472.52			MUT2_LACZ_1	2500	1429.85	1434	194460	194.475	0.98987	49.9412	12.9518	17.6525	0.733707	602	602	513.963	510	69899	0	0.359452	1125.38	0.694366	171.264	22.473	72.7698	194.475	0.98987	49.9412	12.9518	17.6525	0.733707	0.00133238	0.00246423	0.0671322	0.00999576	0.0182122	0.00827617	0.0103624	0.018945	0.0360472	0.0017265	0.191254	0.02829	0.0507522	0.039168	0.0552122	0.0458556	783.691	782	106582	0	0.546507	668.578	664	435244	0.000635173	0.000925077	0.0127973	0.00151979	0.0031997	0.00324147	0.00189179	0.00362115	0	0
24636	2	4	1	1	1	581	242	924	[219,910,256,951]	-360.01	-466.89			MUT2_LACZ_1	2500	1639.91	1796	291904	254.534	0.989455	57.1586	14.9945	20.7103	0.724008	603	603	820.056	756	145970	0	0.500062	1231.2	0.778604	159.754	27.3341	59.9885	254.534	0.989455	57.1586	14.9945	20.7103	0.724008	0.00198433	0.00246613	0.0509297	0.00477372	0.0155754	0.00875159	0.00595406	0.016519	0.0317644	0.00099308	0.188238	0.0345813	0.0555163	0.0330674	0.0572366	0.0505433	886.236	895	157750	0	0.49345	652.445	647	445620	0.000412799	0.000932711	0.0130001	0.00119917	0.00450841	0.00344219	0.00140718	0.00485368	0	0
24637	2	4	1	1	1	582	710	934	[696,927,725,945]	204.93	-473.95			MUT2_LACZ_1	2500	1755.81	1732	186116	151.576	0.962804	45.3297	11.7875	15.8839	0.7421	604	604	480.783	484	50963	0	0.273824	540.526	0.784898	105.003	17.9372	36.6292	151.576	0.962804	45.3297	11.7875	15.8839	0.7421	0.00210818	0.00386784	0.0574241	0.00436845	0.0253734	0.01651	0.0055658	0.0262284	0.0462244	0.000769445	0.248018	0.0358449	0.0833996	0.0629227	0.0702015	0.0751435	705.934	708	74829	0	0.407583	647.75	644	176188	0.000602207	0.00140816	0.0112903	0.00121164	0.00276501	0.00318276	0.00157883	0.0036207	0	0
24638	2	4	1	1	1	583	469	941	[455,922,484,953]	-85.7	-478.88			MUT2_LACZ_1	2500	1506.43	1443	188304	178.745	0.987323	48.0024	12.7436	16.5076	0.771981	605	605	487.472	489	60934	0	0.323594	860.838	0.879903	118.204	25.6812	42.3504	178.745	0.987323	48.0024	12.7436	16.5076	0.771981	0.0013919	0.00213948	0.0544198	0.00402361	0.0122292	0.0123652	0.00467782	0.0127761	0.0325323	0.00201107	0.218971	0.0362737	0.0684644	0.0544703	0.059966	0.0619267	730.44	723	91305	0	0.506195	640.075	638	305316	0.000521304	0.000696739	0.0124255	0.00121955	0.00253793	0.0031718	0.00152104	0.00283972	0	0
24639	2	4	1	1	1	584	558	940	[546,928,571,956]	23.14	-480.31			MUT2_LACZ_1	2500	1441.38	1447	201793	200.195	0.968206	51.804	13.1539	18.4918	0.711339	606	606	499.6	500	69944	0	0.346613	759.311	0.947656	103.078	27.9172	35.1301	200.195	0.968206	51.804	13.1539	18.4918	0.711339	0.00174014	0.00136259	0.0645283	0.00240205	0.0163893	0.0133754	0.00362368	0.0158716	0.0312956	0.000435289	0.187977	0.0271941	0.0478887	0.0392904	0.0506347	0.0427786	728.721	730	102021	0	0.503608	657.893	647	257236	0.00111031	0.000967004	0.0167402	0.00156574	0.0039128	0.00357403	0.00231555	0.00432103	0	0
24640	2	4	1	1	1	585	1024	938	[1012,919,1041,953]	580.93	-476.03			MUT2_LACZ_1	2500	1598.6	1567	199825	178.745	0.991562	47.7972	12.7436	17.379	0.733276	607	607	527.824	530	65978	0	0.330179	930.907	0.87149	124.107	26.119	42.9423	178.745	0.991562	47.7972	12.7436	17.379	0.733276	0.000458055	0.00204574	0.0721495	0.00457486	0.015392	0.014968	0.00447373	0.0155575	0.0368778	6.43662e-05	0.235355	0.0289998	0.0694744	0.0579331	0.056983	0.0611451	804.128	791	100516	0	0.513164	661.89	658	348154	0.000204415	0.00107956	0.0148252	0.00105384	0.00337185	0.0038837	0.00110196	0.00389358	0	0
24641	2	4	1	1	1	586	259	941	[243,924,277,957]	-333.27	-480.77			MUT2_LACZ_1	2500	1239.95	1254	212032	244.524	0.973871	56.9199	14.9945	19.5197	0.768169	608	608	574.743	546	98281	0	0.46352	1181.15	0.885814	137.535	30.7455	43.7559	244.524	0.973871	56.9199	14.9945	19.5197	0.768169	0.00147038	0.00234558	0.0430797	0.00297031	0.0107039	0.0099132	0.00387211	0.0114812	0.0251231	0.000881439	0.155066	0.0279315	0.0473608	0.0384816	0.0457118	0.0428431	719.994	714	123119	0	0.574158	640.933	638	419811	0.000553165	0.0011192	0.0098399	0.00127731	0.00226354	0.00242254	0.0015939	0.00294081	0	0
24642	2	4	1	1	1	587	736	938	[723,926,753,951]	235.36	-478.99			MUT2_LACZ_1	2500	1654.64	1660	198557	171.596	0.953941	48.6785	12.9518	17.0614	0.759127	609	609	487.117	488	58454	0	0.294394	697.822	0.868457	107.827	24.1605	37.7631	171.596	0.953941	48.6785	12.9518	17.0614	0.759127	0.000926956	0.00233908	0.0748284	0.005133	0.0179731	0.0180599	0.00535834	0.0181078	0.0435678	0.000965913	0.223499	0.0315412	0.068272	0.0525381	0.0648981	0.0609971	731.533	728	87784	0	0.440683	637.421	636	234571	0.000449001	0.0017016	0.0156438	0.00118654	0.00389662	0.00388506	0.00141923	0.00487473	0	0
24643	2	4	1	1	1	588	126	936	[111,923,145,950]	-492.79	-476.82			MUT2_LACZ_1	2500	1388.91	1389	162502	167.306	0.985721	46.5164	11.7875	17.379	0.67826	610	610	473.051	473	55347	0	0.340593	950.926	0.898251	121.697	27.8186	43.8511	167.306	0.985721	46.5164	11.7875	17.379	0.67826	0.00100661	0.00129901	0.0473284	0.00401138	0.00945353	0.0094234	0.00442305	0.00960713	0.0387315	0	0.215104	0.031385	0.0558017	0.05392	0.0610691	0.048706	746.752	737	87370	0	0.537619	645.084	644	353506	0.000626838	0.000934148	0.0122227	0.00146326	0.00324052	0.00298244	0.00181724	0.00368394	0	0
24644	2	4	1	1	1	589	976	934	[961,920,992,950]	522.3	-474.18			MUT2_LACZ_1	2500	1482.55	1488	182354	175.886	0.984472	47.7547	12.9518	17.0614	0.759127	611	611	487.431	492	59954	0	0.328778	1048.16	0.948378	121.015	32.8654	39.9214	175.886	0.984472	47.7547	12.9518	17.0614	0.759127	0.000891115	0.00110748	0.0524162	0.00323394	0.0099126	0.0100606	0.00361481	0.00985717	0.0382914	0.000412305	0.217465	0.0314456	0.0647165	0.0516112	0.0606719	0.0570611	764.341	763	94014	0	0.51367	661.161	655	403308	0.000434525	0.000921278	0.01127	0.00129083	0.00263286	0.00282348	0.00149636	0.00310873	0	0
24645	2	4	1	1	1	590	363	944	[345,927,379,962]	-210.47	-485.87			MUT2_LACZ_1	2500	1031.24	1014	170154	235.944	0.88063	61.8324	12.9518	21.2121	0.610585	612	612	464.539	460	76649	0	0.450468	1292.69	0.824763	154.534	34.5499	48.3275	235.944	0.88063	61.8324	12.9518	21.2121	0.610585	0.00523236	0.00286768	0.0614237	0.0061619	0.0156846	0.0140929	0.00996946	0.0163562	0.0233897	0.00302457	0.117659	0.0210557	0.0346856	0.0458042	0.0388457	0.0330656	797	794	131505	0	0.785996	642.478	629	474791	0.000881253	0.00110666	0.0173219	0.00207203	0.00464629	0.00419429	0.00258687	0.00508812	0	0
24646	2	4	1	1	1	591	686	948	[672,934,706,967]	176.28	-489.5			MUT2_LACZ_1	2500	2019.64	2164	349397	247.384	0.992664	56.1679	16.0186	19.5197	0.820637	613	613	742.844	716	128512	0	0.367811	1161.13	0.883664	136.697	29.945	47.7683	247.384	0.992664	56.1679	16.0186	19.5197	0.820637	0.00116624	0.00222745	0.0545723	0.00450994	0.014424	0.0100134	0.00498405	0.0149994	0.0353437	0.00308881	0.221487	0.0370747	0.0694588	0.0439037	0.0625089	0.0644249	849.775	856	147011	0	0.392687	647.994	643	414068	0.000448059	0.000925731	0.0153627	0.00129646	0.0048768	0.0038434	0.00152855	0.00512748	0	0
24647	2	4	1	1	1	592	167	947	[145,938,219,959]	-431.89	-489.18			MUT2_LACZ_1	2500	1202.19	1256	203170	241.664	0.926818	59.4588	13.3713	20.6043	0.648956	614	614	456.361	455	77125	0	0.379608	1398.5	0.653849	202.749	22.7204	90.2398	241.664	0.926818	59.4588	13.3713	20.6043	0.648956	0.00131634	0.00168289	0.0432007	0.00717212	0.0108245	0.00619785	0.00759693	0.0113801	0.0266798	0.0021232	0.151301	0.0305365	0.0383064	0.0278018	0.0494018	0.035744	698.822	698	118101	0	0.556387	639.34	640	517226	0.000699871	0.00104514	0.00854552	0.00144144	0.00193892	0.00228022	0.00186154	0.00261637	0	0
24648	2	4	1	1	1	593	1058	950	[1041,941,1075,960]	622.06	-489.94			MUT2_LACZ_1	2500	1544.19	1555	182215	168.736	0.99431	46.3113	12.9518	16.2886	0.795142	615	615	491.195	489	57961	0	0.318091	703.542	0.894481	105.118	22.7204	42.1312	168.736	0.99431	46.3113	12.9518	16.2886	0.795142	0.00187191	0.00124666	0.0848438	0.00818403	0.0144838	0.0152537	0.00877159	0.0142867	0.0447696	0.000526527	0.220881	0.0300276	0.0605443	0.0465086	0.0644368	0.053517	743.331	751	87713	0	0.478026	653.307	650	244337	0.000787044	0.00102279	0.0175081	0.00188193	0.00339416	0.00400074	0.00232818	0.00387589	0	0
24649	2	4	1	1	1	594	939	953	[920,936,960,972]	478.85	-495.54			MUT2_LACZ_1	2500	1329.03	1341	203342	218.784	0.99254	52.8281	14.0026	18.9752	0.737944	616	616	495.974	493	75884	0	0.373184	1374.2	0.898767	146.212	35.1254	49.1601	218.784	0.99254	52.8281	14.0026	18.9752	0.737944	0.000798315	0.00218829	0.0533295	0.00430728	0.00844123	0.00876389	0.00449664	0.00941328	0.0307913	0.00140719	0.174371	0.0274576	0.0501423	0.0361231	0.0502109	0.0456998	833.542	837	127532	0	0.621583	667.77	663	539558	0.000520641	0.000857291	0.0124805	0.00119087	0.00347206	0.00319731	0.00149791	0.00380951	0	0
24650	2	4	1	1	1	595	709	953	[695,944,726,963]	205.03	-495.52			MUT2_LACZ_1	2500	1652.47	1567	201601	174.456	0.971252	48.2076	12.7436	17.3256	0.735535	617	617	465.803	466	56828	0	0.281884	567.696	0.838222	100.764	17.9372	40.4177	174.456	0.971252	48.2076	12.7436	17.3256	0.735535	0.000759287	0.00192285	0.060353	0.00299359	0.0220108	0.0166961	0.00328138	0.0215596	0.0375336	0.00113715	0.221055	0.0312809	0.0642998	0.0545356	0.0597817	0.0576448	684.459	683	83504	0	0.436796	644.767	643	177311	0.000855396	0.00121755	0.0122639	0.00190113	0.00313242	0.00298202	0.0024342	0.00381747	0	0
24651	2	4	1	1	1	596	593	953	[577,939,618,976]	68.1	-500.56			MUT2_LACZ_1	2500	1421.61	1434	223193	224.504	0.975602	54.4433	14.9945	19.5914	0.76536	618	618	485.096	487	76160	0	0.341229	1231.2	0.794595	156.539	27.9781	56.6485	224.504	0.975602	54.4433	14.9945	19.5914	0.76536	0.00149498	0.00244354	0.0438824	0.00521055	0.0106388	0.0078066	0.0059182	0.0117003	0.0302683	0.00201185	0.171925	0.0297416	0.0486809	0.0366865	0.0515007	0.0451856	732.745	732	115041	0	0.51098	646.219	644	454938	0.000502516	0.000906574	0.00991998	0.00125327	0.00253562	0.00256588	0.00152997	0.00301628	0	0
24652	2	4	1	1	1	597	432	957	[411,942,447,973]	-132.34	-499.13			MUT2_LACZ_1	2500	1586.19	1541	182412	164.446	0.943279	48.1922	12.7436	16.8357	0.75694	619	619	505.165	498	58094	0	0.318477	1089.63	0.827672	141.38	29.8953	44.5103	164.446	0.943279	48.1922	12.7436	16.8357	0.75694	0.000655336	0.00211942	0.0480039	0.0031271	0.0126593	0.0118833	0.00335203	0.013056	0.0396089	0.000419581	0.221462	0.0368793	0.0784665	0.0603008	0.0662841	0.0701064	746.957	734	85900	0	0.484722	637.065	635	412181	0.000397824	0.000932496	0.0102984	0.00124078	0.00262139	0.00285305	0.00143654	0.0031326	0	0
24653	2	4	1	1	1	598	229	957	[219,946,246,971]	-368.49	-499.98			MUT2_LACZ_1	2500	1335.64	1279	168291	180.175	0.927225	51.3177	11.7875	17.3257	0.680344	620	620	454.444	457	57260	0	0.340244	602.015	0.822069	105.804	18.5665	38.4259	180.175	0.927225	51.3177	11.7875	17.3257	0.680345	0.001126	0.00561221	0.0539831	0.00657065	0.012295	0.00898114	0.00682815	0.0157151	0.0347953	0.000317329	0.197414	0.029227	0.0659944	0.0489586	0.0553197	0.0592951	684.952	682	86304	0	0.535537	648.773	643	191388	0.000837117	0.00164509	0.0104634	0.00132754	0.00276152	0.00256305	0.00187435	0.00380738	0	0
24654	2	4	1	1	1	599	528	959	[497,940,540,973]	-20.77	-498.58			MUT2_LACZ_1	2500	1556.96	1500	199291	183.035	0.97566	49.1557	12.7436	18.0862	0.704601	621	621	484.266	489	61986	0	0.311033	892.298	0.672302	157.505	20.3366	58.7654	183.035	0.97566	49.1557	12.7436	18.0862	0.704601	0.000690245	0.00378694	0.0641647	0.0118372	0.0227722	0.00877029	0.0117495	0.0244063	0.037052	6.09664e-05	0.213501	0.0292534	0.0586202	0.0476479	0.057916	0.052286	769.594	767	98508	0	0.513062	642.708	638	318783	0.000507461	0.00105188	0.0137546	0.001641	0.00363686	0.00398471	0.00187088	0.004141	0	0
24655	2	4	1	1	1	600	86	961	[68,948,104,974]	-541.36	-502.95			MUT2_LACZ_1	2500	1441.27	1460	201778	200.195	0.985609	50.8894	13.1539	18.2408	0.721126	622	622	667.986	660	93518	0	0.46347	1003.83	0.876741	128.105	27.9285	47.6646	200.195	0.985609	50.8894	13.1539	18.2408	0.721126	0.00184911	0.00144129	0.060106	0.00501658	0.010323	0.00938141	0.00602289	0.010556	0.038428	0.000699515	0.195559	0.0288383	0.0565691	0.044683	0.0581243	0.0507211	746.35	746	104489	0	0.511199	651.13	650	365935	0.000329024	0.00107693	0.0120565	0.00119474	0.0020781	0.00284764	0.00133057	0.0027581	0	0
24656	2	4	1	1	1	601	567	968	[553,927,592,986]	37.71	-503.3			MUT2_LACZ_1	2500	1604.55	1630	240682	214.495	0.979744	52.9908	13.1539	19.5914	0.671414	623	623	1076.05	1084	161407	0	0.670623	1186.87	0.655818	186.219	20.3288	79.6174	214.495	0.979744	52.9908	13.1539	19.5914	0.671414	0.00158538	0.0021329	0.0541669	0.00756746	0.0167607	0.00883716	0.00815879	0.0172802	0.0341903	0.00192264	0.202864	0.0309865	0.0559426	0.0450636	0.0562611	0.0510151	795.287	790	119293	0	0.487906	647.674	642	440418	0.000745719	0.0010768	0.013642	0.00185015	0.00393169	0.00341548	0.00227361	0.00443861	0	0
24657	2	4	1	1	1	602	490	962	[474,946,506,976]	-59.73	-505.8			MUT2_LACZ_1	2500	1725.25	1642	196679	163.016	0.991398	45.6533	12.7436	16.5076	0.771981	624	624	529.298	537	60340	0	0.306794	1032.43	0.895754	127.159	31.3907	40.8007	163.016	0.991398	45.6533	12.7436	16.5076	0.771981	0.000517714	0.0016446	0.0658468	0.00381018	0.0131673	0.0137298	0.00378402	0.0132243	0.041486	0.000332245	0.258948	0.0337372	0.0964715	0.0741567	0.0649535	0.0849156	863.833	849	98477	0	0.526086	647.896	638	393921	0.000411581	0.000797002	0.0192407	0.00108325	0.0043235	0.00510001	0.00130538	0.00446214	0	0
24658	2	4	1	1	1	603	116	961	[102,946,132,975]	-505.49	-503.61			MUT2_LACZ_1	2500	1330.88	1387	195639	210.205	0.985957	52.1277	14.0026	18.4805	0.757698	625	625	486.986	488	71587	0	0.365914	946.636	0.907165	120.229	29.6197	42.7367	210.205	0.985957	52.1277	14.0026	18.4805	0.757698	0.00111125	0.00160145	0.0612579	0.00395015	0.0128188	0.00985126	0.00443369	0.0129678	0.0323895	0.00154569	0.175058	0.0304464	0.0506303	0.0376733	0.0546162	0.046279	743.735	747	109329	0	0.536218	657.909	654	338823	0.000559704	0.000948829	0.0132884	0.00129648	0.00262276	0.00270744	0.00162617	0.00313204	0	0
24659	2	4	1	1	1	604	1003	960	[988,946,1016,977]	553.07	-504.39			MUT2_LACZ_1	2500	1460.03	1459	202944	198.765	0.991735	50.394	14.0026	17.0614	0.820719	626	626	512.345	513	71216	0	0.350915	809.36	0.895032	112.678	23.8291	45.3972	198.765	0.991735	50.394	14.0026	17.0614	0.820719	0.000253397	0.00197305	0.0667217	0.00330563	0.0166714	0.0135831	0.00311881	0.0167731	0.0346025	0.000346768	0.197357	0.0261906	0.0579391	0.0453528	0.0521433	0.051311	787.511	778	109464	0	0.539761	666.297	660	284509	0.000366898	0.00131013	0.0173324	0.00132466	0.00372601	0.0041336	0.00148361	0.0043974	0	0
24660	2	4	1	1	1	605	550	960	[540,949,561,979]	11.85	-506.74			MUT2_LACZ_1	2500	1530.68	1477	192866	180.175	0.986177	48.2501	12.7436	16.9142	0.753425	627	627	483.27	482	60892	0	0.315722	667.793	0.873442	104.88	22.0641	38.2762	180.175	0.986177	48.2501	12.7436	16.9142	0.753425	0.000301182	0.00146901	0.0444191	0.00230796	0.0159429	0.0137522	0.00229334	0.0153977	0.0382277	0.00031567	0.212361	0.0272835	0.0604649	0.0490148	0.0564397	0.0535026	733.889	727	92470	0	0.496878	641.481	639	218745	0.000124428	0.00124313	0.012119	0.000657331	0.00316526	0.00402837	0.000677402	0.00385527	0	0
24661	2	4	1	1	1	606	875	964	[850,952,888,976]	395.35	-506.8			MUT2_LACZ_1	2500	1706.62	1643	319138	267.403	0.888424	65.2481	12.1124	24.9057	0.486328	628	628	536.631	539	100350	0	0.314441	958.076	0.894652	122.645	26.8247	47.2048	267.403	0.888424	65.2481	12.1124	24.9057	0.486328	0.00384639	0.00185119	0.134366	0.0136909	0.0295087	0.018441	0.0155092	0.0288492	0.0372048	0.0118726	0.242697	0.0358149	0.0775739	0.0545073	0.0635089	0.0783492	884.583	875	165417	0	0.538395	699.851	682	338028	0.000794529	0.00101598	0.0290485	0.0019831	0.00526232	0.00548937	0.00243867	0.00555127	0	0
24662	2	4	1	1	1	607	759	958	[735,945,773,978]	258.29	-506.18			MUT2_LACZ_1	2500	1485.67	1526	193137	185.895	0.973443	49.651	12.7436	18.4696	0.689977	629	629	487.669	487	63397	0	0.328249	1131.1	0.866536	137.584	27.769	54.0252	185.895	0.973443	49.651	12.7436	18.4696	0.689977	0.0028942	0.0023208	0.0569109	0.00563625	0.0112599	0.010356	0.00747924	0.0120551	0.0355307	0.00247334	0.212287	0.0390408	0.0704063	0.0489599	0.0658587	0.0651011	781.531	771	101599	0	0.512143	640.088	635	423098	0.000513925	0.000783815	0.0132278	0.00157052	0.0028775	0.00297202	0.00182792	0.00321279	0	0
24663	2	4	1	1	1	608	327	969	[307,949,347,997]	-253.26	-518.05			MUT2_LACZ_1	2500	1336.83	1324	231271	247.384	0.978974	56.9534	15.5455	20.3079	0.765491	631	631	1272.63	1119	220165	0	0.951978	1527.2	0.724508	191.21	33.2094	60.8453	247.384	0.978974	56.9534	15.5455	20.3079	0.765491	0.00213139	0.00242372	0.0368735	0.00453821	0.00907339	0.00781603	0.00583333	0.0100961	0.0257815	0.00343807	0.158481	0.0268575	0.0516607	0.0482704	0.0459709	0.0491599	773.254	760	133773	0	0.584029	638.692	634	571629	0.000449739	0.000880252	0.00985721	0.00116574	0.00273526	0.00276063	0.00141261	0.00317768	0	1
24664	2	4	1	1	1	609	166	973	[145,957,191,989]	-444.37	-519.45			MUT2_LACZ_1	2500	1371.02	1413	237186	247.384	0.983987	56.6632	15.5455	19.4219	0.800415	632	632	1430.43	1437	247465	0	1.04334	1701.66	0.904205	161.724	35.4138	57.078	247.384	0.983987	56.6632	15.5455	19.4219	0.800415	0.00106917	0.0015467	0.039887	0.00322	0.0067514	0.00691192	0.0037615	0.0073292	0.0284309	0.00150965	0.173247	0.0268783	0.0467816	0.0324444	0.0475432	0.0427995	872.225	874	150895	0	0.617286	649.53	648	660572	0.00052794	0.000780424	0.0111162	0.00106521	0.00364576	0.00318104	0.00138993	0.00389466	0	1
24665	2	4	1	1	1	610	714	970	[693,961,735,980]	207.83	-516.28			MUT2_LACZ_1	2500	1430.76	1412	204598	204.485	0.986511	51.3847	13.3713	17.6525	0.757473	633	633	472.776	476	67607	0	0.330438	960.936	0.832111	132.06	21.4983	52.574	204.485	0.986511	51.3847	13.3713	17.6525	0.757473	0.00134387	0.00118986	0.04894	0.00416738	0.0120269	0.0096436	0.00480637	0.0119696	0.0349468	0.000354712	0.19103	0.0281903	0.0582505	0.040207	0.0544166	0.0520734	743.168	741	106273	0	0.526323	641.94	636	339586	0.000461625	0.000931131	0.0132211	0.00133174	0.00267227	0.00325556	0.00156576	0.00314294	0	0
24666	2	4	1	1	1	611	249	969	[227,955,263,985]	-351.88	-516.5			MUT2_LACZ_1	2500	1141.27	1148	198581	248.814	0.983266	56.8684	15.5455	20.3079	0.765491	634	634	468.213	466	81469	0	0.410256	1171.14	0.902807	134.374	29.9946	48.0189	248.814	0.983266	56.8684	15.5455	20.3079	0.765491	0.00238353	0.00142785	0.0493962	0.00505815	0.00976206	0.00643127	0.00647857	0.0101371	0.0242719	0.00267587	0.136083	0.0256874	0.038254	0.0328756	0.0430959	0.0362173	765.569	763	133209	0	0.666872	651.66	645	420321	0.00051691	0.00103623	0.0134069	0.00141745	0.0025776	0.00269263	0.00169629	0.00314788	0	0
24667	2	4	1	1	1	612	1054	982	[1026,949,1071,1000]	609.28	-521.77			MUT2_LACZ_1	2500	1422.25	1495	278761	280.273	0.966351	61.413	15.5455	21.8363	0.711914	635	635	1533.38	1635	300543	0	1.07814	1924.73	0.814888	190.85	33.6761	72.9269	280.273	0.966351	61.413	15.5455	21.8363	0.711914	0.00135222	0.00204334	0.0440871	0.00473487	0.00884523	0.00654228	0.005371	0.00977948	0.0262648	0.00257417	0.159274	0.0310017	0.0443447	0.031536	0.0496644	0.0416506	827.974	844	162283	0	0.553829	647.593	645	744732	0.000623088	0.00107562	0.0106675	0.0012554	0.00338262	0.00285503	0.00164488	0.00391775	0	1
24668	2	4	1	1	1	613	585	980	[569,967,607,994]	55.99	-526.61			MUT2_LACZ_1	2500	1474.68	1513	209405	203.055	0.986996	51.1795	14.4215	18.2408	0.790615	636	636	477.12	475	67751	0	0.323541	978.095	0.897823	123.482	26.346	48.7895	203.055	0.986996	51.1795	14.4215	18.2408	0.790615	0.000505791	0.00146531	0.0464448	0.00305797	0.00881894	0.00978218	0.00314457	0.00911803	0.0319334	0.00183823	0.195925	0.0308689	0.0551447	0.0455428	0.0542197	0.0500269	725.099	725	102964	0	0.479246	641.207	639	347534	0.000442057	0.000920535	0.0121663	0.00122543	0.00246067	0.00255293	0.00146199	0.00294684	0	0
24669	2	4	1	1	1	614	1022	971	[1008,954,1042,1002]	580.91	-523.02			MUT2_LACZ_1	2500	1396.7	1475	212299	217.355	0.990087	52.7857	14.0026	18.8026	0.744716	637	637	580.132	566	88180	0	0.415358	1242.64	0.786234	158.937	27.9285	64.6144	217.355	0.990087	52.7857	14.0026	18.8026	0.744716	0.00144787	0.00249673	0.0437265	0.00489941	0.011417	0.0080862	0.00559483	0.0123964	0.0310158	0.00118948	0.172421	0.0303595	0.049263	0.0371009	0.0529307	0.0447528	740.079	737	112492	0	0.501748	649.819	648	465920	0.000649728	0.00107995	0.0105442	0.00160446	0.0026715	0.00261645	0.00195959	0.00329897	0	0
24670	2	4	1	1	1	615	976	974	[963,962,991,987]	522.87	-521.86			MUT2_LACZ_1	2500	1494.06	1454	180781	173.026	0.982218	47.4736	12.9518	16.1566	0.801641	638	638	499.223	501	60406	0	0.334139	786.48	0.949664	104.684	27.769	36.7595	173.026	0.982218	47.4736	12.9518	16.1566	0.801641	0.000779992	0.00105791	0.0563549	0.00285284	0.0107615	0.0126597	0.00317032	0.0105008	0.0390986	0.000101547	0.213026	0.0298985	0.0638683	0.0525083	0.0600165	0.0560368	755.777	751	91449	0	0.519792	655.772	650	281326	0.000336221	0.00066561	0.0137923	0.000953757	0.00296222	0.0033008	0.0011227	0.00319903	0	0
24671	2	4	1	1	1	616	626	983	[611,969,643,1006]	102.5	-534.07			MUT2_LACZ_1	2500	1761.73	1816	303017	245.954	0.989043	56.2104	14.9945	19.9572	0.75133	639	639	1564.83	1661	269151	0	0.888237	1141.11	0.881962	135.775	27.8186	52.8021	245.954	0.989043	56.2104	14.9945	19.9572	0.75133	0.000843609	0.00114307	0.0574637	0.00322251	0.0106669	0.0102441	0.00354753	0.0105997	0.0340042	0.00146475	0.206591	0.0275472	0.0614139	0.0433112	0.0527983	0.0560646	904.006	921	155489	0	0.497801	648.527	641	405978	0.000303807	0.000971996	0.019578	0.000982521	0.00585247	0.0054861	0.00112227	0.00603134	0	0
24672	2	4	1	1	1	617	649	988	[636,972,663,1003]	131.64	-536.45			MUT2_LACZ_1	2500	1459.46	1459	198487	194.475	0.958859	51.5564	12.7436	19.0891	0.667586	640	640	467.375	468	63563	0	0.320238	850.829	0.897594	115.198	24.8928	41.5139	194.475	0.958859	51.5564	12.7436	19.0891	0.667586	0.000548056	0.00158237	0.062098	0.00251912	0.0164391	0.0148003	0.00266349	0.0160799	0.0321956	0.00228314	0.202823	0.0347511	0.0611142	0.0459838	0.0592695	0.0562516	691.331	690	94021	0	0.473839	631.972	630	290075	0.000331913	0.00108699	0.00976306	0.00127691	0.00215387	0.00260216	0.00141259	0.00281084	0	0
24673	2	4	1	1	1	618	132	983	[116,970,146,997]	-488.66	-531.74			MUT2_LACZ_1	2500	1447.77	1475	191106	188.755	0.975028	49.9502	13.1539	17.379	0.756887	641	641	502.371	506	66313	0	0.346996	862.268	0.924944	112.541	27.9172	40.5397	188.755	0.975028	49.9502	13.1539	17.379	0.756887	0.000960953	0.0010834	0.0607199	0.00303768	0.0117281	0.0113329	0.0034586	0.0115285	0.03308	0.000950386	0.205835	0.032855	0.0628945	0.0471859	0.057312	0.0566771	758.295	764	100095	0	0.514099	649.577	646	305951	0.000327417	0.000992271	0.0132629	0.000968936	0.00339719	0.00343959	0.00112008	0.00384275	0	0
24674	2	4	1	1	1	619	442	985	[420,966,460,1006]	-119.01	-534.44			MUT2_LACZ_1	2500	1470.61	1446	169120	164.446	0.971014	46.8156	13.1539	16.1629	0.813835	642	642	492.983	492	56693	0	0.335224	1424.24	0.753663	177.509	32.3755	52.2298	164.446	0.971014	46.8156	13.1539	16.1629	0.813835	0.00111192	0.00165759	0.0366446	0.00268571	0.00768943	0.00881845	0.00330323	0.00820109	0.0416049	0.000187534	0.212878	0.0261174	0.0642289	0.053563	0.0584579	0.05761	779.183	780	89606	0	0.538854	631.393	625	556257	0.000478531	0.00101808	0.0116369	0.00127809	0.00266935	0.00306032	0.00153144	0.00322265	0	0
24675	2	4	1	1	1	620	307	995	[283,975,330,1013]	-280.71	-543.86			MUT2_LACZ_1	2500	1145.78	1148	194782	243.094	0.972471	56.8349	15.5455	19.0891	0.81437	643	643	862.141	841	146564	0	0.752451	1620.15	0.797146	178.997	35.9254	58.4494	243.094	0.972471	56.8349	15.5455	19.0891	0.81437	0.00248682	0.00291711	0.0359414	0.00411835	0.00777744	0.00768254	0.00573738	0.00935675	0.0242563	0.00260473	0.142678	0.0277833	0.0421658	0.0423059	0.0451788	0.0396402	751.606	744	127773	0	0.654709	636.383	636	612837	0.000580018	0.00124408	0.00864068	0.00126853	0.00228664	0.00251587	0.00161884	0.00307638	0	1
24676	2	4	1	1	1	621	256	999	[235,973,277,1016]	-336.12	-545.09			MUT2_LACZ_1	2500	1177.97	1157	208501	253.104	0.932064	60.5074	14.0026	21.1501	0.662059	644	644	504.831	506	89355	0	0.428559	1661.62	0.865089	167.036	35.2881	58.6577	253.104	0.932064	60.5074	14.0026	21.1501	0.662059	0.003391	0.00188551	0.0610619	0.00777972	0.0118629	0.008131	0.0098026	0.0125032	0.0239476	0.00275199	0.145384	0.0252351	0.0366178	0.0306314	0.0429627	0.0350348	819.492	814	145050	0	0.70829	657.243	648	647384	0.000670847	0.00100038	0.01415	0.00145234	0.00284812	0.0032365	0.00184776	0.00336875	0	1
24677	2	4	1	1	1	622	375	999	[353,979,398,1026]	-195.57	-548.31			MUT2_LACZ_1	2500	1520.2	1360	301000	283.133	0.9552	62.4461	15.7295	22.9727	0.684704	645	645	509.338	503	100849	0	0.335047	1721.68	0.777411	189.204	34.6883	58.8618	283.133	0.9552	62.4461	15.7295	22.9727	0.684704	0.00479991	0.00316978	0.0543699	0.00695058	0.0155778	0.0130358	0.0102401	0.016669	0.0212398	0.00497322	0.182624	0.0249319	0.0393828	0.0483097	0.0397809	0.0391615	789.182	785	156258	0	0.580281	649.839	636	653738	0.00113616	0.00121532	0.0178417	0.00242001	0.00470485	0.00404343	0.00311721	0.00523669	0	1
24678	2	4	1	1	1	623	534	1000	[510,980,555,1028]	-9.66	-554.71			MUT2_LACZ_1	2500	1158.91	1200	227147	280.273	0.916984	64.7193	15.2202	23.8262	0.6388	646	646	479.362	479	93955	0	0.413631	1574.39	0.761572	184.693	25.5468	71.3118	280.273	0.916984	64.7193	15.2202	23.8262	0.6388	0.00274533	0.00217804	0.0483822	0.00521905	0.00795612	0.00760079	0.00690547	0.00897874	0.0201818	0.00339285	0.131548	0.0248259	0.0353944	0.0305693	0.0391453	0.0343523	736.117	740	144279	0	0.613431	650.669	642	588855	0.000802834	0.000934099	0.0127773	0.00180354	0.00244401	0.00277379	0.00229081	0.0029584	0	1
24679	2	4	1	1	1	624	1014	994	[996,980,1032,1008]	567.77	-543.96			MUT2_LACZ_1	2500	1436.37	1427	191037	190.185	0.988697	49.4459	13.3713	17.379	0.769395	647	647	459.767	462	61149	0	0.32009	898.017	0.889635	119.409	22.9829	45.549	190.185	0.988697	49.4459	13.3713	17.379	0.769395	0.00105278	0.00143686	0.0514399	0.00329565	0.0127709	0.0102378	0.00381889	0.0127722	0.0372956	0.000686678	0.196397	0.0249476	0.0517184	0.0410543	0.0538079	0.0460296	708.436	705	94222	0	0.496451	639.945	636	316773	0.00038645	0.00104844	0.0089372	0.00130913	0.00273295	0.00252343	0.00147751	0.00332921	0	0
24680	2	4	1	1	1	625	74	999	[57,987,102,1012]	-554.03	-550.77			MUT2_LACZ_1	2500	1508.44	1537	211182	200.195	0.976916	51.3422	12.9518	18.8026	0.688828	648	648	496.664	496	69533	0	0.329256	1086.77	0.770021	151.765	27.769	57.2581	200.195	0.976916	51.3422	12.9518	18.8026	0.688828	0.00147119	0.00273486	0.0718977	0.00917351	0.0143814	0.0103981	0.0096076	0.0153433	0.0318323	0.000835501	0.203443	0.0362248	0.0645262	0.0460456	0.0594369	0.058097	785.879	787	110023	0	0.511307	644.239	640	399428	0.000511019	0.00109315	0.0143209	0.00113952	0.00309109	0.00403666	0.00143647	0.00364579	0	0
24681	2	4	1	1	1	626	840	993	[821,980,853,1011]	354.75	-545.43			MUT2_LACZ_1	2500	1356.09	1348	187140	197.335	0.997121	49.9412	14.0026	16.5076	0.848251	649	649	477.797	478	65936	0	0.352335	886.578	0.902017	117.017	26.2407	40.8007	197.335	0.997121	49.9412	14.0026	16.5076	0.848251	0.00323185	0.00242917	0.0616331	0.00610953	0.0146392	0.0119514	0.00816658	0.0151513	0.0328579	0.00183255	0.194809	0.0290431	0.0564006	0.0523592	0.0541013	0.051447	711.435	710	98178	0	0.527771	645.164	644	310969	0.000625103	0.00109022	0.0106897	0.00148165	0.00260401	0.00251218	0.00184483	0.00326468	0	0
24682	2	4	1	1	1	627	891	1000	[878,987,907,1015]	421.37	-551.86			MUT2_LACZ_1	2500	1465.76	1424	192014	187.325	0.990304	48.9931	12.9518	17.379	0.745255	650	650	512.45	515	67131	0	0.349615	932.337	0.969224	111.678	29.6197	39.0394	187.325	0.990304	48.9931	12.9518	17.379	0.745255	0.00101375	0.0014384	0.0697705	0.00373994	0.0115216	0.0136074	0.00415279	0.0114618	0.0369329	0.0010657	0.206974	0.0286706	0.0604721	0.0438057	0.0566232	0.0544175	826.168	803	108228	0	0.580174	653.683	652	340569	0.000186563	0.00101351	0.0153408	0.000834642	0.00356616	0.00425535	0.000900157	0.00398853	0	0
24683	2	4	1	1	1	628	159	1001	[141,988,174,1014]	-456.93	-552.41			MUT2_LACZ_1	2500	1331.48	1343	217031	233.084	0.972705	55.6391	14.9945	19.5197	0.768169	651	651	475.049	475	77433	0	0.356783	976.665	0.940143	117.838	29.8953	40.8129	233.084	0.972705	55.6391	14.9945	19.5197	0.768169	0.00150231	0.00131916	0.0682605	0.00470188	0.0140575	0.0117197	0.00542516	0.0138496	0.0256774	0.000768958	0.168407	0.0242428	0.0378534	0.0356857	0.0438464	0.0340466	724.405	726	118078	0	0.539393	646.444	643	336151	0.000394525	0.00103829	0.0124355	0.00120043	0.00223646	0.00305233	0.00140275	0.00285762	0	0
24684	2	4	1	1	1	629	459	1007	[440,991,477,1025]	-94.92	-560.14			MUT2_LACZ_1	2500	1498.05	1498	179766	171.596	0.963078	48.2166	11.7875	17.6525	0.66775	652	652	485.75	490	58290	0	0.324255	1131.1	0.821004	145.215	29.1656	42.366	171.596	0.963078	48.2166	11.7875	17.6525	0.66775	0.00222867	0.00182963	0.0604222	0.00418936	0.0152159	0.011823	0.00553627	0.0153055	0.0395844	0.000149169	0.21348	0.0340189	0.0652633	0.0439795	0.0629098	0.0582612	824.092	832	98891	0	0.550128	639.192	631	428898	0.000485922	0.00113308	0.015992	0.00116031	0.00415792	0.00439921	0.00142777	0.00463062	0	0
24685	2	4	1	1	1	630	811	1004	[796,989,825,1018]	324.98	-554.87			MUT2_LACZ_1	2500	1425.49	1331	171059	171.596	0.977462	47.5071	11.7875	17.8985	0.658572	653	653	513.55	507	61626	0	0.360262	806.5	0.86492	116.394	25.6812	38.9765	171.596	0.977462	47.5071	11.7875	17.8985	0.658573	0.000769939	0.00199081	0.0676355	0.00442772	0.0180129	0.0153198	0.00456298	0.0179554	0.0330437	0.00136225	0.224893	0.0319912	0.0670486	0.0646655	0.0560059	0.0600825	781.142	771	93737	0	0.586883	646.376	641	286991	0.000203111	0.000425831	0.0150504	0.000775008	0.00394999	0.00410886	0.00086881	0.00384656	0	0
24686	2	4	1	1	1	631	348	1009	[331,991,370,1028]	-227.35	-562.05			MUT2_LACZ_1	2500	1208.01	1192	188450	223.074	0.977097	54.1866	14.9945	18.9752	0.790214	654	654	459.436	458	71672	0	0.380324	1119.66	0.73209	162.026	23.3365	57.3246	223.074	0.977097	54.1866	14.9945	18.9752	0.790214	0.00227351	0.00240774	0.0310552	0.0033351	0.00882475	0.00740871	0.00485797	0.00989526	0.0230784	0.00375629	0.146349	0.0248151	0.0372785	0.0391527	0.0412291	0.036374	711.635	713	111015	0	0.597009	647.703	645	406110	0.0005624	0.00100178	0.0091954	0.00156113	0.00220197	0.00233939	0.00185887	0.00281247	0	0
24687	2	4	1	1	1	632	985	1003	[962,988,1002,1022]	527.59	-556.35			MUT2_LACZ_1	2500	1531.32	1518	199071	185.895	0.991529	48.7454	13.3713	17.379	0.769395	655	655	551.7	545	71721	0	0.360278	1388.5	0.897147	147.236	32.2869	54.4009	185.895	0.991529	48.7454	13.3713	17.379	0.769395	0.00148006	0.00170145	0.0461559	0.00373315	0.00905535	0.010122	0.00456283	0.00956297	0.0361309	0.00113535	0.211163	0.0333123	0.0654194	0.0491902	0.0601018	0.0585873	797.031	789	103614	0	0.525053	646.535	644	543736	0.00042936	0.000824463	0.0110453	0.00106561	0.00272379	0.0031545	0.00131559	0.00309712	0	0
24688	2	4	1	1	1	633	291	1016	[279,1001,303,1028]	-297.94	-568.76			MUT2_LACZ_1	2500	1536.48	1479	167476	155.866	0.986384	44.8678	11.7875	15.8839	0.7421	657	657	481.064	480	52436	0	0.313096	684.953	0.92536	100.259	24.489	36.3054	155.866	0.986384	44.8678	11.7875	15.8839	0.7421	0.00269513	0.00188246	0.0705386	0.00614718	0.0157514	0.0140602	0.00774416	0.0158367	0.0407901	0.000171709	0.23883	0.0351267	0.0688867	0.05754	0.0661375	0.0603796	691.596	687	75384	0	0.467611	637.803	636	235987	0.000610455	0.000879611	0.0107559	0.0013303	0.00225541	0.0024674	0.00168193	0.00273737	0	0
24689	2	4	1	1	1	634	1036	1017	[1020,1001,1053,1041]	596.47	-574.18			MUT2_LACZ_1	2500	1685.6	1694	225871	191.615	0.988306	49.651	13.3713	17.1068	0.781636	658	658	2318.34	2288	310658	1	1.37538	1081.05	0.806525	144.514	25.6812	50.6569	191.615	0.988306	49.651	13.3713	17.1068	0.781636	0.00130792	0.00273769	0.0523111	0.00447179	0.0133555	0.0116878	0.00506598	0.0143272	0.0401374	0.00231825	0.220879	0.0350711	0.0683872	0.0483146	0.0651595	0.0625209	901.313	887	120776	0	0.532062	659.289	651	410078	0.000595044	0.00113012	0.0188064	0.00138559	0.00485176	0.00468477	0.0017178	0.00527974	0	0
24690	2	4	1	1	1	635	328	1015	[314,1001,347,1033]	-249.89	-572.37			MUT2_LACZ_1	2500	1203.22	1167	172060	204.485	0.977893	51.8375	12.9518	19.0891	0.678492	659	659	454.497	455	64993	0	0.377735	910.887	0.838901	127.534	23.5929	45.7927	204.485	0.977893	51.8375	12.9518	19.0891	0.678492	0.00269019	0.00311251	0.0460855	0.00554614	0.0125126	0.00958363	0.00721007	0.0139925	0.0215792	0.00187383	0.166485	0.0319786	0.0506608	0.045324	0.0473389	0.0465769	702.231	703	100419	0	0.60174	651.543	649	321862	0.000605191	0.00113024	0.00987462	0.00150823	0.00209326	0.00257691	0.0018291	0.00282076	0	0
24691	2	4	1	1	1	636	794	1018	[783,1007,806,1029]	305.47	-572.67			MUT2_LACZ_1	2500	1545.44	1520	185453	171.596	0.99209	46.8066	12.9518	16.5076	0.784593	660	660	481.683	484	57802	0	0.31168	586.285	0.95127	90.2309	22.473	33.0702	171.596	0.99209	46.8066	12.9518	16.5076	0.784593	0.000359126	0.00223225	0.089223	0.00509992	0.0215298	0.0209552	0.004765	0.0212476	0.0417809	0.000268172	0.233296	0.0318168	0.0801411	0.0723148	0.0635063	0.0701522	710.458	713	85255	0	0.467407	647.007	647	187632	0.00016111	0.00108281	0.0137862	0.00134709	0.00258383	0.00353198	0.00132111	0.0031984	0	0
24692	2	4	1	1	1	637	661	1015	[649,1000,671,1049]	146.89	-578.34			MUT2_LACZ_1	2500	1481.2	1451	186631	180.175	0.977008	48.7029	11.7875	17.3256	0.68035	661	661	468.063	470	58976	0	0.316003	935.196	0.72657	149.203	20.4032	59.9011	180.175	0.977008	48.7029	11.7875	17.3256	0.68035	0.0026279	0.00334977	0.052144	0.00618464	0.0150896	0.0109296	0.00766392	0.0165661	0.0393892	2.23477e-05	0.212428	0.0256303	0.0583198	0.0512176	0.0564715	0.0517154	698.897	704	88061	0	0.481666	643.246	642	339634	0.000709021	0.000768051	0.00952445	0.00146495	0.00269465	0.00247492	0.00189874	0.00309237	0	0
24693	2	4	1	1	1	638	1006	1014	[984,1000,1022,1033]	555.9	-571.45			MUT2_LACZ_1	2500	1478	1499	206920	200.195	0.980662	51.146	14.4215	17.379	0.829822	662	662	588.614	573	82406	0	0.398251	996.685	0.838239	133.511	26.346	52.2436	200.195	0.980662	51.146	14.4215	17.379	0.829822	0.00110226	0.00179581	0.0523973	0.00487684	0.0113264	0.0101465	0.00525776	0.0117604	0.03493	0.000301459	0.19015	0.0279262	0.0509244	0.0421121	0.0543522	0.0453522	726.471	719	101706	0	0.484637	639.898	637	356423	0.000626266	0.00124626	0.0106286	0.0014254	0.00286699	0.00316374	0.00179242	0.00358858	0	0
24694	2	4	1	1	1	639	48	1023	[28,1003,69,1042]	-587.82	-577.16			MUT2_LACZ_1	2500	2153.93	2186	351091	233.084	0.984507	54.9721	14.0026	20.1113	0.696255	663	663	533.202	536	86912	0	0.247548	1598.7	0.946528	149.746	39.5755	51.0896	233.084	0.984507	54.9721	14.0026	20.1113	0.696255	0.00148388	0.00176094	0.0701247	0.00392293	0.0106733	0.0108963	0.00472921	0.0110574	0.0357792	0.00200625	0.253383	0.0348793	0.0739929	0.054045	0.061077	0.0679672	847.656	844	138168	0	0.387766	637.659	634	608964	0.000445735	0.0012053	0.0139987	0.00126795	0.00339466	0.00360662	0.00149442	0.00403424	0	1
24695	2	4	1	1	1	640	635	1009	[624,998,658,1050]	123.25	-578.68			MUT2_LACZ_1	2500	1992.43	2003	328751	235.944	0.982436	55.4249	14.4215	20.584	0.700615	664	664	520.618	528	85902	0	0.261298	1306.99	0.788286	162.576	22.473	69.4835	235.944	0.982436	55.4249	14.4215	20.584	0.700615	0.0034037	0.00293205	0.0826454	0.00770506	0.0251654	0.0138352	0.00969894	0.0258174	0.0344032	0.000717551	0.234286	0.0321908	0.0649675	0.0484635	0.0575214	0.0583643	967.394	958	159620	0	0.482973	680.431	666	509643	0.00116368	0.00104684	0.0233618	0.00174915	0.00661647	0.00483666	0.00254572	0.00678471	0	0
24696	2	4	1	1	1	641	140	1017	[129,1005,167,1039]	-468.89	-577.07			MUT2_LACZ_1	2500	1911.87	1947	292516	218.784	0.9887	53.0333	14.0026	19.1701	0.730438	665	665	1451.18	1490	222031	0	0.759039	1009.55	0.837476	134.492	23.5929	54.3084	218.784	0.9887	53.0333	14.0026	19.1701	0.730438	0.00115344	0.00147785	0.0673615	0.00589671	0.0169441	0.0109027	0.00629516	0.0167668	0.039417	0.000374333	0.233885	0.0281985	0.0604185	0.0436822	0.0585373	0.0539114	851.366	850	130259	0	0.437271	649.618	645	359239	0.000507074	0.00097871	0.0169289	0.00104987	0.00544296	0.00481522	0.00135829	0.00563676	0	0
24697	2	4	1	1	1	642	625	1032	[613,1015,637,1048]	102.72	-588.07			MUT2_LACZ_1	2500	1408.52	1376	200010	203.055	0.984684	51.2997	14.0026	17.379	0.805721	666	666	481.894	483	68429	0	0.342128	775.04	0.908855	108.586	24.6567	41.2971	203.055	0.984684	51.2997	14.0026	17.379	0.805721	0.00130562	0.00156104	0.0592019	0.00312292	0.0178864	0.0144884	0.00385921	0.0175708	0.0312032	0.00128492	0.185339	0.0334201	0.0591773	0.0423417	0.0560126	0.0540581	738.211	734	104826	0	0.536491	646.16	643	258464	0.000415121	0.00123817	0.0133088	0.000992028	0.00380149	0.00358661	0.00122521	0.00443273	0	0
24698	2	4	1	1	1	643	681	1026	[668,1014,693,1039]	169.77	-581.62			MUT2_LACZ_1	2500	1525.46	1492	193734	181.605	0.971663	49.1648	12.9518	16.9142	0.765733	667	667	494.433	493	62793	0	0.32412	735.001	0.953859	100.755	26.8759	33.635	181.605	0.971663	49.1648	12.9518	16.9142	0.765733	0.00376113	0.00103299	0.0969936	0.00612868	0.0166733	0.0153391	0.0086221	0.0159292	0.0398214	0.000325995	0.217406	0.032395	0.0699426	0.0514555	0.0615736	0.0625341	814.441	805	103434	0	0.545872	658.747	651	254935	9.89071e-05	0.00090629	0.0229996	0.00124028	0.00446858	0.00555415	0.00115304	0.00474894	0	0
24699	2	4	1	1	1	644	821	1027	[805,1016,834,1037]	337.09	-583.97			MUT2_LACZ_1	2500	1535.27	1459	162739	151.576	0.968093	45.082	11.0279	15.7893	0.698444	668	668	480.425	487	50925	0	0.312924	584.855	0.874832	97.9951	21.568	36.0472	151.576	0.968093	45.082	11.0279	15.7893	0.698444	0.00305196	0.00449334	0.106021	0.0109616	0.0215193	0.0205066	0.0124219	0.0231088	0.043514	0.00086762	0.250446	0.0299824	0.0769868	0.0759015	0.0634848	0.0685566	715.972	712	75893	0	0.490728	652.317	650	197652	0.000345054	0.000664872	0.0152711	0.00182735	0.00230286	0.00285377	0.00194315	0.00261948	0	0
24700	2	4	1	1	1	645	933	1029	[923,1017,946,1051]	471.82	-591.81			MUT2_LACZ_1	2500	1536.85	1620	205938	191.615	0.9688	50.6507	13.1539	17.436	0.754413	669	669	523.903	523	70203	0	0.340894	893.727	0.808823	131.025	21.568	44.1933	191.615	0.9688	50.6507	13.1539	17.436	0.754413	0.00295491	0.00189691	0.071745	0.00799385	0.0182764	0.0133945	0.00958155	0.0182297	0.0353948	0.00239019	0.207694	0.0392558	0.063604	0.0521558	0.0641724	0.0583892	791.366	788	106043	0	0.488497	648.859	640	318590	0.000572378	0.00105222	0.0161035	0.00155734	0.00421716	0.00380163	0.00189714	0.00462475	0	0
24701	2	4	1	1	1	646	451	1037	[425,1005,476,1062]	-110.38	-591.17			MUT2_LACZ_1	2500	1471.91	1365	188404	183.035	0.983873	48.7454	13.1539	16.5076	0.796838	670	670	482.031	478	61700	0	0.327488	1983.36	0.633062	249.379	32.1583	71.4331	183.035	0.983873	48.7454	13.1539	16.5076	0.796838	0.00170946	0.00207714	0.0339802	0.00368245	0.00854844	0.00801898	0.00473943	0.00945334	0.0319507	0.00259825	0.212177	0.030681	0.0625931	0.0566372	0.0540942	0.0579307	774.617	755	99151	0	0.567485	633.89	631	798068	0.000829382	0.000916558	0.00914232	0.00151363	0.00235474	0.00260033	0.00203813	0.00288238	0	1
24702	2	4	1	1	1	647	550	1036	[535,1017,564,1054]	10.73	-594.16			MUT2_LACZ_1	2500	1803.71	1885	321061	254.534	0.986647	57.3212	14.9945	19.9572	0.75133	671	671	482.382	479	85864	0	0.267438	1111.08	0.926532	127.532	31.3907	46.713	254.534	0.986647	57.3212	14.9945	19.9572	0.75133	0.000919053	0.00172325	0.0700709	0.00438346	0.0122331	0.0120649	0.00467941	0.0123853	0.0346936	0.00242129	0.216726	0.0328516	0.0666889	0.0448066	0.0583629	0.0616437	1033.9	1025	184034	0	0.548487	649.384	641	388981	0.000317115	0.000820826	0.0251307	0.000863004	0.0101932	0.00693461	0.0010291	0.00976649	0	0
24703	2	4	1	1	1	648	911	1034	[898,1022,923,1051]	444.05	-593.03			MUT2_LACZ_1	2500	1453.49	1460	199128	195.905	0.983745	50.4365	13.1539	18.2408	0.721126	672	672	464.38	463	63620	0	0.319493	886.578	0.904176	116.738	28.4257	39.4436	195.905	0.983745	50.4365	13.1539	18.2408	0.721126	0.000756147	0.00214288	0.0502992	0.00436007	0.0103727	0.0102413	0.00454211	0.0111473	0.0332288	0.000320175	0.21021	0.0332112	0.0704247	0.0498376	0.0580163	0.0634247	677.81	677	92860	0	0.464254	634.82	636	306618	0.000576746	0.000937608	0.00779583	0.00151174	0.00208562	0.00226799	0.00182509	0.00263773	0	0
24704	2	4	1	1	1	649	961	1032	[948,1020,988,1045]	510.07	-590.06			MUT2_LACZ_1	2500	1523.85	1474	213339	200.195	0.989599	50.6842	13.3713	18.0385	0.741262	674	674	498	494	69720	0	0.326804	1015.27	0.879272	128.462	27.9781	51.7866	200.195	0.989599	50.6842	13.3713	18.0385	0.741262	0.000813453	0.00217519	0.0606437	0.00456163	0.0110187	0.0119002	0.00471558	0.011713	0.0339172	0.000700195	0.206298	0.026372	0.0536025	0.0437234	0.0522802	0.0477603	777.829	778	108896	0	0.527699	648.854	643	369847	0.000466296	0.000900746	0.0172486	0.00168687	0.00358982	0.00369372	0.00190691	0.00396716	0	0
24705	2	4	1	1	1	650	865	1034	[853,1022,879,1051]	390.79	-594.19			MUT2_LACZ_1	2500	1344.99	1301	200403	213.065	0.97569	53.0333	12.9518	20.1113	0.644004	676	676	539.362	538	80365	0	0.401017	805.07	0.920357	109.286	27.3341	38.9765	213.065	0.97569	53.0333	12.9518	20.1113	0.644004	0.00211384	0.00186723	0.0824943	0.00669617	0.0185839	0.013941	0.00769945	0.0184658	0.0313505	0.000159195	0.186732	0.024112	0.052722	0.0419622	0.0477375	0.046713	778.671	776	116022	0	0.598517	645.507	639	267240	0.000302997	0.000836669	0.0173775	0.00120529	0.00447279	0.00417468	0.00131877	0.00474784	0	0
24706	2	4	1	1	1	651	353	1040	[327,1023,377,1074]	-220.73	-604.35			MUT2_LACZ_1	2500	1090.05	1094	184218	241.664	0.877187	62.823	14.4215	22.3624	0.644898	677	677	478.491	478	80865	0	0.438964	1991.94	0.61004	259.349	31.3907	70.8001	241.664	0.877187	62.823	14.4215	22.3624	0.644898	0.00270786	0.00207645	0.0322409	0.00482372	0.00806241	0.00692263	0.00662327	0.00901736	0.0226557	0.0036083	0.121259	0.0278467	0.0374834	0.0299176	0.0438413	0.0362298	792.959	768	134010	0	0.724825	648.144	644	793328	0.000638045	0.00101461	0.00971701	0.00151663	0.00236625	0.00259181	0.0018839	0.00296339	0	1
24707	2	4	1	1	1	652	1031	1041	[1015,1023,1043,1055]	584.5	-596.31			MUT2_LACZ_1	2500	1288.62	1248	185561	205.915	0.975844	52.1277	13.3713	18.4918	0.723095	678	678	476.188	474	68571	0	0.369533	805.07	0.861557	116.745	22.8628	44.2145	205.915	0.975844	52.1277	13.3713	18.4918	0.723095	0.00128547	0.00162376	0.0360972	0.00385856	0.0105796	0.00855084	0.00446525	0.0110033	0.0270493	0.00485865	0.17683	0.0373321	0.0501082	0.0445191	0.0557197	0.0485611	662.333	663	95376	0	0.530716	635.768	635	266387	0.000680226	0.0010613	0.00836959	0.00146843	0.00180647	0.00209246	0.00187546	0.00248623	0	0
24708	2	4	1	1	1	653	1006	1044	[987,1032,1020,1063]	558.32	-604.72			MUT2_LACZ_1	2500	1322.86	1347	209012	225.934	0.990844	53.7763	14.0026	19.1701	0.730438	679	679	917.203	923	144918	0	0.693348	952.356	0.859862	127.226	25.2259	43.9761	225.934	0.990844	53.7763	14.0026	19.1701	0.730438	0.00188106	0.00283036	0.0416161	0.00523393	0.0085985	0.00713957	0.00627555	0.0101442	0.0267405	0.00189821	0.163827	0.0298072	0.0416338	0.0313239	0.0490173	0.0387822	719.032	724	113607	0	0.533802	629.106	630	319586	0.000485652	0.000987473	0.0099319	0.00130408	0.00330118	0.00272229	0.00157142	0.00378752	0	0
24709	2	4	1	1	1	654	275	1050	[263,1032,286,1062]	-316.65	-608.72			MUT2_LACZ_1	2500	1596.69	1532	167652	150.146	0.977787	44.424	11.7875	16.1629	0.729292	680	680	487.752	490	51214	0	0.305478	733.572	0.931921	103.026	23.8291	38.2791	150.146	0.977787	44.424	11.7875	16.1629	0.729293	0.00130219	0.00192696	0.0768685	0.0047855	0.0174982	0.0184355	0.00533553	0.0173087	0.0494244	0	0.251771	0.0270194	0.074955	0.0629757	0.0657035	0.0657267	702.752	708	73789	0	0.458716	646.105	644	263611	0.000533736	0.000722715	0.0107646	0.00133328	0.00196162	0.00261755	0.0016302	0.0023361	0	0
24710	2	4	1	1	1	655	145	1048	[134,1033,159,1076]	-469.43	-614.19			MUT2_LACZ_1	2500	1942.32	2114	318541	234.514	0.995725	54.5193	15.5455	18.4805	0.841188	681	681	1667.96	1684	273545	1	0.858743	1061.03	0.862284	133.912	24.6567	57.078	234.514	0.995725	54.5193	15.5455	18.4805	0.841188	0.00201657	0.000934791	0.0562977	0.00437421	0.00856895	0.0112905	0.00557739	0.00839807	0.0378967	0.000962532	0.217572	0.0355086	0.0637147	0.0402399	0.0634669	0.0577123	902.732	903	148048	0	0.427025	649.559	647	375445	0.000611129	0.000699606	0.0172722	0.00102074	0.00603712	0.00451313	0.00142337	0.00594068	0	0
24711	2	4	1	1	1	656	525	1050	[514,1015,536,1068]	-14.93	-606.02			MUT2_LACZ_1	2500	1411.57	1436	189150	191.615	0.977716	50.1889	12.9518	18.4918	0.700407	682	682	470.187	471	63005	0	0.333095	1038.15	0.725729	157.384	25.112	65.321	191.615	0.977716	50.1889	12.9518	18.4918	0.700408	0.00159236	0.00336239	0.0716407	0.0116669	0.0185683	0.01076	0.0120603	0.0198506	0.0355953	0.00124246	0.195545	0.0353315	0.0596525	0.0441222	0.0614186	0.0539122	727.09	726	97430	0	0.50633	635.155	630	376012	0.000381915	0.000957666	0.0109183	0.00122252	0.00256718	0.00289418	0.00140138	0.00309118	0	0
24712	2	4	1	1	1	657	173	1048	[158,1034,187,1064]	-439.57	-608.67			MUT2_LACZ_1	2500	1510.15	1625	194809	184.465	0.978617	49.1982	13.3713	16.8357	0.794225	683	683	505.279	508	65181	0	0.334589	869.418	0.929338	112.472	26.346	38.9147	184.465	0.978617	49.1982	13.3713	16.8357	0.794225	0.00111694	0.00103277	0.0552895	0.00332009	0.0105612	0.0116133	0.0038745	0.0102979	0.0401316	0.000320853	0.200519	0.0338466	0.0614535	0.0428534	0.0632372	0.0547974	727.543	721	93853	0	0.447719	648.998	650	310870	0.000566592	0.00107088	0.0110835	0.00145134	0.00187728	0.00262277	0.00176243	0.00257445	0	0
24713	2	4	1	1	1	658	984	1050	[971,1041,999,1061]	534.72	-611.25			MUT2_LACZ_1	2500	1585.46	1620	195012	175.886	0.98872	47.5496	13.3713	16.1629	0.827284	684	684	473.171	472	58200	0	0.298443	571.986	0.909549	93.2119	20.8857	37.4445	175.886	0.98872	47.5496	13.3713	16.1629	0.827284	0.00146636	0.00147771	0.0683652	0.00359747	0.0242419	0.016511	0.00441918	0.0233381	0.0399043	0.00180564	0.22884	0.0313692	0.0671355	0.0528305	0.062013	0.0611359	715.854	717	88050	0	0.441885	633.35	630	175438	0.000228112	0.00103989	0.0159047	0.00113843	0.00413597	0.00390793	0.00119809	0.0045656	0	0
24714	2	4	1	1	1	659	640	1053	[624,1040,655,1070]	119.37	-615.34			MUT2_LACZ_1	2500	1508.18	1481	191539	181.605	0.985027	48.4977	12.9518	16.9142	0.765733	686	686	485.929	485	61713	0	0.322195	757.881	0.849795	114.84	23.3365	38.5672	181.605	0.985027	48.4977	12.9518	16.9142	0.765733	0.00217646	0.00307797	0.0765458	0.00636239	0.0198547	0.0140239	0.00743894	0.0208315	0.0381919	0.000488494	0.207293	0.0353893	0.0646447	0.0470061	0.0627382	0.0576383	756.567	757	96084	0	0.510849	651.921	645	262724	0.000454237	0.00154055	0.0156015	0.00139859	0.00394424	0.0041299	0.00161167	0.00479725	0	0
24715	2	4	1	1	1	660	885	1053	[875,1043,914,1064]	424.42	-615.83			MUT2_LACZ_1	2500	1460.13	1491	194197	190.185	0.961285	50.8559	12.7436	18.4805	0.68957	688	688	464.526	464	61782	0	0.318141	959.506	0.885382	124.022	25.112	48.5828	190.185	0.961285	50.8559	12.7436	18.4805	0.68957	0.00113469	0.0018545	0.0520321	0.00479879	0.0141845	0.0108101	0.00527095	0.0144139	0.0362473	0.00216054	0.207304	0.031499	0.0625738	0.0546056	0.05838	0.0577644	683.722	683	90935	0	0.458566	632.351	632	340205	0.000570504	0.000811741	0.00815048	0.0014214	0.00189769	0.0020487	0.00174941	0.00237158	0	0
24716	2	4	1	1	1	661	1044	1056	[1034,1041,1054,1071]	604.61	-617.74			MUT2_LACZ_1	2500	1581.59	1546	196117	177.316	0.969223	48.7029	11.7875	17.436	0.676043	689	689	466.677	465	57868	0	0.295069	609.165	0.877976	99.6528	20.8857	38.5804	177.316	0.969223	48.7029	11.7875	17.436	0.676043	0.000342735	0.00149645	0.0681964	0.00322835	0.0207661	0.0168318	0.00311779	0.0201022	0.0418069	0.00227545	0.229558	0.036021	0.0779053	0.0644549	0.0669203	0.0708371	666.298	669	82621	0	0.430982	615.295	614	185819	0.000364897	0.0018987	0.0119282	0.00136803	0.00307167	0.00309267	0.00151516	0.00431744	0	0
24717	2	4	1	1	1	662	925	1061	[914,1049,950,1073]	467.96	-623.67			MUT2_LACZ_1	2500	1406.78	1439	198356	201.625	0.984332	51.137	13.3713	17.0614	0.783717	693	693	486.312	485	68570	0	0.345692	965.226	0.867402	126.969	26.8759	48.472	201.625	0.984332	51.137	13.3713	17.0614	0.783717	0.00129421	0.00130607	0.0501845	0.00413487	0.00914726	0.0092905	0.00478112	0.0093147	0.0351688	0.00174024	0.186492	0.0285266	0.05409	0.044185	0.0546706	0.0491698	740.823	736	104456	0	0.514818	641.886	641	342767	0.000213702	0.000977473	0.0128718	0.0013314	0.0023178	0.00283173	0.00135584	0.00288378	0	0
24718	2	4	1	1	1	663	973	1062	[958,1046,992,1077]	520.1	-625.78			MUT2_LACZ_1	2500	1464.56	1466	194787	190.185	0.988697	49.4459	12.9518	17.436	0.742819	694	694	488.617	488	64986	0	0.333626	969.516	0.880656	125.336	22.9829	48.7223	190.185	0.988697	49.4459	12.9518	17.436	0.742819	0.0011382	0.00213114	0.061772	0.00502643	0.0128439	0.011416	0.00540092	0.0133513	0.0386536	0.000720734	0.201372	0.0277347	0.052996	0.0449186	0.056782	0.0473281	716.722	717	95324	0	0.488896	629.738	626	343207	0.000484751	0.00109228	0.0130716	0.00130703	0.00265141	0.00300684	0.00156249	0.00327754	0	0
24719	2	4	1	1	2	1	1028	30	[1002,10,1043,44]	-700.32	1896.33			MUT2_LACZ_1	2500	1882.69	1972	301231	228.794	0.975405	54.9721	14.9945	18.4805	0.811368	4	4	1091.16	1080	174586	0	0.579575	1184.01	0.794228	153.581	27.6076	52.9703	228.794	0.975405	54.9721	14.9945	18.4805	0.811368	0.00237467	0.00317615	0.0939565	0.0103212	0.0171737	0.0112343	0.0113712	0.0183686	0.0384976	0.000714429	0.22851	0.0313361	0.0654418	0.0450248	0.0604024	0.0584215	857.931	859	137269	0	0.435056	620.698	617	414626	0.000633842	0.000840526	0.0163569	0.00141992	0.00488159	0.0042892	0.00178478	0.0050509	0	0
24720	2	4	1	1	2	2	982	33	[969,17,1001,49]	-749.75	1886.06			MUT2_LACZ_1	2500	1670.74	1623	218867	187.325	0.992025	48.9081	12.9518	17.436	0.742819	5	5	1611.19	1488	211066	1	0.964357	950.926	0.867094	126.07	22.9829	48.5005	187.325	0.992025	48.9081	12.9518	17.436	0.742819	0.00136833	0.00146492	0.0821104	0.00542349	0.0185141	0.0147138	0.00593138	0.0183067	0.041862	1.25082e-05	0.233003	0.0244156	0.0636407	0.0519114	0.057666	0.0559436	890.481	868	116653	0	0.548664	639.933	635	341724	0.000572454	0.000875076	0.0191989	0.00153368	0.00659681	0.00464785	0.00183389	0.00659632	0	0
24721	2	4	1	1	2	3	886	48	[871,30,895,83]	-869.75	1860.34			MUT2_LACZ_1	2500	1530.42	1604	189772	177.316	0.982497	48.0449	12.7436	17.6525	0.721914	6	6	535.048	541	66346	0	0.349609	1076.76	0.764963	152.063	20.2621	65.1495	177.316	0.982497	48.0449	12.7436	17.6525	0.721914	0.00313149	0.0014502	0.0842423	0.0104191	0.0175078	0.0114319	0.0120152	0.017424	0.0412245	0.000866259	0.217146	0.0353452	0.0699858	0.050756	0.065798	0.0626197	777.75	766	96441	0	0.484882	641.216	636	403325	0.000687588	0.00114015	0.01706	0.00214689	0.00351189	0.00345626	0.00250285	0.0040939	0	0
24722	2	4	1	1	2	4	983	60	[971,47,994,82]	-750.69	1849.82			MUT2_LACZ_1	2500	1432.59	1412	200562	200.195	0.985609	50.8894	12.9518	18.4918	0.700408	7	7	504.593	505	70643	0	0.352225	906.597	0.932013	114.522	27.5037	44.3813	200.195	0.985609	50.8894	12.9518	18.4918	0.700407	0.00238902	0.000959286	0.0811124	0.0059957	0.0132967	0.0104127	0.0073266	0.0128418	0.0361724	0.000157657	0.2032	0.0282033	0.0646043	0.0503924	0.0556124	0.0571079	738.543	734	103396	0	0.523047	636.065	636	314216	0.000462405	0.00131873	0.0136411	0.00117007	0.00268761	0.003462	0.00143575	0.00349055	0	0
24723	2	4	1	1	2	5	857	87	[846,75,867,104]	-902.42	1819.76			MUT2_LACZ_1	2500	1538.5	1512	181543	168.736	0.993398	46.3538	13.1539	16.1629	0.813835	8	8	496.941	502	58639	0	0.323003	689.243	0.928396	100.244	23.2198	36.3712	168.736	0.993398	46.3538	13.1539	16.1629	0.813835	0.00204373	0.000550666	0.093945	0.00503501	0.0169267	0.0176536	0.00618111	0.0156849	0.0418406	0.00190084	0.233192	0.0338844	0.0776722	0.0539163	0.0661654	0.0704736	735.703	732	86813	0	0.486576	626.269	627	227962	0.00025713	0.00135883	0.0142702	0.00125296	0.00384686	0.00437162	0.00133075	0.00455055	0	0
24724	2	4	1	1	2	6	404	99	[382,56,424,143]	-1446.45	1808.68			MUT2_LACZ_1	2500	957.703	918	177175	264.543	0.818868	70.4109	14.9945	22.2191	0.674846	9	9	467.67	471	86519	0	0.488325	3326.1	0.521048	392.369	36.9473	115.951	264.543	0.818868	70.4109	14.9945	22.2191	0.674846	0.00289719	0.00211916	0.0309187	0.00527212	0.00592805	0.00628574	0.00712317	0.00707301	0.014671	0.00466873	0.0861346	0.0201107	0.0209216	0.026151	0.0297675	0.0223956	676.519	668	125156	0	0.736949	627.3	621	1343050	0.00109173	0.000955282	0.0103216	0.00195063	0.00225947	0.00295506	0.00264627	0.0028177	0	1
24725	2	4	1	1	2	7	292	151	[273,118,311,171]	-1575.9	1749.63			MUT2_LACZ_1	2500	1730.8	1737	278658	230.224	0.983641	54.682	14.0026	19.0891	0.733541	10	10	1486.57	1392	239337	0	0.858892	1578.68	0.709579	198.496	30.7455	66.4852	230.224	0.983641	54.682	14.0026	19.0891	0.733541	0.0025673	0.00331743	0.0709039	0.00838052	0.0191655	0.0111972	0.00968616	0.0203415	0.0262296	0.0016946	0.211922	0.0369937	0.0710084	0.0548763	0.0549831	0.0646571	918.236	878	147836	0	0.528633	645.171	636	608396	0.000601218	0.00105288	0.0155572	0.00136538	0.00465787	0.00389861	0.00170547	0.00509989	0	1
24726	2	4	1	1	2	8	940	165	[928,152,951,181]	-803.33	1727.18			MUT2_LACZ_1	2500	1771.87	1667	205537	165.876	0.976113	46.7731	12.9518	15.8839	0.815401	11	11	1908.99	1757	221443	1	1.07739	712.122	0.943951	100.215	24.5496	38.9765	165.876	0.976113	46.7731	12.9518	15.8839	0.815401	0.000854784	0.000382967	0.0965889	0.0041352	0.0195397	0.0215527	0.00438469	0.0177059	0.0460545	0	0.269681	0.0271588	0.0861179	0.0707553	0.0636439	0.0753228	889.172	874	103144	0	0.533397	627.743	627	239798	0.000194729	0.00105153	0.0218301	0.000791251	0.00830579	0.0067973	0.000861414	0.00815396	0	0
24727	2	4	1	1	2	9	276	172	[245,162,318,189]	-1589.87	1717.66			MUT2_LACZ_1	2500	2035.98	2187	329829	231.654	0.945195	57.0826	13.1539	21.788	0.603724	12	12	1197.27	1082	193958	0	0.588056	1678.78	0.655063	221.727	20.8857	89.5283	231.654	0.945195	57.0826	13.1539	21.788	0.603724	0.0020555	0.00216925	0.0728304	0.0099025	0.0213396	0.00955048	0.0107224	0.0217674	0.0349181	0.000901395	0.232156	0.0364675	0.0748903	0.0462142	0.062218	0.0674442	929.994	924	150659	0	0.425237	641.119	634	648812	0.000885115	0.00107975	0.0167802	0.00176224	0.00530848	0.00378556	0.00231313	0.00570621	0	1
24728	2	4	1	1	2	10	844	190	[835,181,855,203]	-916.33	1698.33			MUT2_LACZ_1	2500	2244.52	2179	320967	204.485	0.977723	51.8465	13.3713	18.0385	0.741262	13	13	666.392	667	95294	0	0.296897	486.188	0.914111	85.5082	22.473	29.8745	204.485	0.977723	51.8465	13.3713	18.0385	0.741262	1.57586e-05	0.00227681	0.172733	0.000480481	0.061354	0.0492389	0.000437755	0.0552631	0.0427774	0.00169675	0.274598	0.0316573	0.0853839	0.0674981	0.0643251	0.0771257	15295.6	14183	2187280	1	7.01957	1499.01	1029	295305	0	2.49207e-05	0.557982	0	0.381746	0.14747	0	0.343099	0	0
24729	2	4	1	1	2	11	970	192	[961,181,977,217]	-767.57	1688.46			MUT2_LACZ_1	2500	1587	1361	171396	154.436	0.96153	45.816	10.7623	17.6525	0.609675	14	14	492.991	499	53243	0	0.310643	580.565	0.779483	109.578	15.5455	45.0142	154.436	0.96153	45.816	10.7623	17.6525	0.609675	0.00144387	0.00269383	0.125689	0.0187264	0.0349081	0.0155389	0.0185575	0.034923	0.0384093	0.00065052	0.274711	0.0375979	0.0871926	0.077366	0.065074	0.0782056	696.861	699	75261	0	0.512021	623.232	619	185723	0.000656965	0.000979792	0.0161714	0.0025152	0.00456128	0.0033888	0.002821	0.00493748	0	0
24730	2	4	1	1	2	12	833	202	[820,194,854,214]	-926.03	1682.58			MUT2_LACZ_1	2500	1629.43	1578	189014	165.876	0.957572	47.6788	10.7623	17.379	0.619271	15	15	483.043	483	56033	0	0.296449	581.995	0.800536	106.828	16.1126	43.2196	165.876	0.957572	47.6788	10.7623	17.379	0.619271	0.00155593	0.0030283	0.0760348	0.00527951	0.0226871	0.0136378	0.00599215	0.0233157	0.0415346	0.000375451	0.23956	0.035068	0.0766022	0.0580388	0.0667416	0.0678309	787.026	787	91295	0	0.498749	657.656	646	191378	0.000362886	0.00191871	0.0269588	0.000982331	0.0142378	0.00579058	0.00117403	0.0145669	0	0
24731	2	4	1	1	2	13	805	220	[791,200,822,242]	-963	1661.31			MUT2_LACZ_1	2500	1398.09	1457	209714	214.495	0.970671	53.4861	12.9518	18.4696	0.701249	16	16	506.453	510	75968	0	0.362246	965.226	0.755934	145.692	20.8857	57.6718	214.495	0.970671	53.4861	12.9518	18.4696	0.701249	0.00305593	0.00379843	0.0683721	0.0095556	0.0105222	0.0104497	0.0111487	0.0126561	0.0302784	0.000965001	0.170486	0.0263903	0.0547425	0.0354853	0.0489202	0.0497294	736.093	735	110414	0	0.505212	631.731	629	331659	0.000699554	0.00124898	0.0123919	0.0014687	0.00300058	0.00301746	0.00189248	0.00370551	0	0
24732	2	4	1	1	2	14	833	226	[818,212,848,244]	-930.59	1656.84			MUT2_LACZ_1	2500	1404.65	1458	223340	227.364	0.967991	55.2198	14.4215	20.7103	0.696341	17	17	493.509	494	78468	0	0.351339	990.965	0.915085	121.947	31.027	40.6089	227.364	0.967991	55.2198	14.4215	20.7103	0.696341	0.00141125	0.00163146	0.0529444	0.0033499	0.0128819	0.00954472	0.00411532	0.0132314	0.0277116	0.00169728	0.175149	0.0327522	0.0497003	0.0332106	0.0519201	0.0462105	756.006	748	120205	0	0.518523	639.058	637	341257	0.000418814	0.000795056	0.0111943	0.000969708	0.00342689	0.00305004	0.00120832	0.00371359	0	0
24733	2	4	1	1	2	15	953	228	[945,216,963,251]	-785.95	1647.62			MUT2_LACZ_1	2500	1400	1341	189000	193.045	0.958351	51.3937	11.7875	19.5914	0.601666	18	18	490.763	489	66253	0	0.350545	716.412	0.861923	110.082	20.3288	45.0004	193.045	0.958351	51.3937	11.7875	19.5914	0.601666	0.00223898	0.00210215	0.0988143	0.0103241	0.0194306	0.0146138	0.0112492	0.0193213	0.0351962	0.00348292	0.215135	0.0296303	0.0630072	0.06186	0.0561466	0.058469	700.296	699	94540	0	0.522219	629.03	626	230225	0.000635425	0.000903764	0.0151931	0.00166413	0.0028662	0.00351944	0.00202356	0.003328	0	0
24734	2	4	1	1	2	16	817	238	[809,224,832,254]	-947.1	1640.35			MUT2_LACZ_1	2500	1587.76	1619	181005	163.016	0.966783	46.8156	11.0279	17.6525	0.624723	19	19	503.149	509	57359	0	0.316892	583.425	0.8523	100.463	17.1288	41.0833	163.016	0.966783	46.8156	11.0279	17.6525	0.624723	0.00229104	0.00218236	0.0732756	0.00856585	0.0226688	0.011196	0.00962839	0.0231029	0.0354157	0.00172046	0.229289	0.0449671	0.0882745	0.047262	0.0696729	0.08183	722.939	720	82415	0	0.446534	633.395	626	186218	0.000733039	0.00129787	0.0147053	0.00200345	0.00378118	0.00281777	0.00236625	0.00447545	0	0
24735	2	4	1	1	2	17	856	230	[844,220,867,247]	-902.28	1648.05			MUT2_LACZ_1	2500	1523.89	1463	185914	174.456	0.961018	48.7209	12.7436	16.9142	0.753425	20	20	490.402	492	59829	0	0.32181	626.324	0.920807	96.3465	22.7204	33.8188	174.456	0.961018	48.7209	12.7436	16.9142	0.753425	0.00224835	0.00122029	0.088815	0.00428116	0.0200867	0.0171703	0.00569738	0.019304	0.0426008	3.82014e-05	0.223811	0.0245437	0.066633	0.0547469	0.0584824	0.0587411	769.139	772	93835	0	0.525728	638.234	636	201682	0.000100554	0.000915808	0.0179747	0.000762425	0.00503963	0.00491089	0.00075347	0.00524802	0	0
24736	2	4	1	1	2	18	846	248	[836,237,858,258]	-914.85	1629.66			MUT2_LACZ_1	2500	1523.59	1506	182831	171.596	0.99209	46.8066	12.9518	16.9142	0.765733	21	21	484.567	484	58148	0	0.318042	501.917	0.944932	84.0467	20.2621	29.088	171.596	0.99209	46.8066	12.9518	16.9142	0.765733	0.000780576	0.000928345	0.10177	0.0042676	0.0290191	0.0250909	0.00440843	0.0271336	0.04137	0.000239823	0.217116	0.0343836	0.0646353	0.0429901	0.0651121	0.0575389	759.4	756	91128	0	0.50425	634.234	632	146508	8.45371e-05	0.00123353	0.0197419	0.000673989	0.00634405	0.00631267	0.000659796	0.0066841	0	0
24737	2	4	1	1	2	19	881	279	[857,268,911,296]	-871.06	1589.05			MUT2_LACZ_1	2500	1441.69	1459	233554	231.654	0.990407	54.4768	14.9945	19.5914	0.76536	22	22	772.796	728	125193	0	0.536034	1292.69	0.775724	164.303	24.6567	67.631	231.654	0.990407	54.4768	14.9945	19.5914	0.76536	0.00216433	0.00236332	0.0729561	0.00866488	0.0119324	0.0103575	0.0095648	0.0128667	0.0293259	0.00166562	0.190119	0.0318064	0.065221	0.0423944	0.0528271	0.0596503	793.333	787	128520	0	0.543751	636.321	633	472150	0.000698378	0.000842736	0.0130752	0.00137635	0.00313469	0.00349902	0.00180351	0.00347609	0	0
24738	2	4	1	1	2	20	335	312	[327,300,346,323]	-1525.9	1553.14			MUT2_LACZ_1	2500	858.973	867	192410	320.312	0.804135	78.8974	13.2529	32.4391	0.408547	23	23	645.585	662	144611	0	0.751577	438.999	0.87801	84.5935	16.1126	33.4987	320.312	0.804135	78.8974	13.2529	32.4391	0.408547	0	0.00448145	0.0512852	6.23358e-06	0.0251514	0.0132874	6.14621e-06	0.026511	0.0149871	0.00407674	0.0811456	0.0246863	0.0183872	0.021344	0.0344285	0.0198679	1225.13	1216	274429	0	1.41307	668.265	658	55466	0	0.00566418	0.138202	0	0.0654735	0.0271039	0	0.0635556	0	0
24739	2	4	1	1	2	21	112	361	[103,346,123,384]	-1792.28	1489.95			MUT2_LACZ_1	2500	1782.77	1850	192539	154.436	0.998381	44.1248	11.7875	15.369	0.766963	24	24	547.889	546	59172	0	0.307325	877.998	0.889977	118.025	21.5615	48.158	154.436	0.998381	44.1248	11.7875	15.369	0.766963	0.00390931	0.000938024	0.102782	0.00864816	0.018866	0.0156286	0.0109857	0.0180684	0.049348	0.000586425	0.256817	0.0389714	0.0866621	0.0605239	0.0763705	0.0770251	790.13	787	85334	0	0.427097	636.773	633	322207	0.000714357	0.00070236	0.0170023	0.00166453	0.00411634	0.00419266	0.00208258	0.00428826	0	0
24740	2	4	1	1	2	22	383	351	[368,338,396,376]	-1470.71	1502.53			MUT2_LACZ_1	2500	1428.08	1419	187079	187.325	0.990304	48.9931	12.7436	17.436	0.730879	25	25	516.863	526	67709	0	0.361927	956.646	0.839595	130.59	24.8928	52.3337	187.325	0.990304	48.9931	12.7436	17.436	0.730879	0.0025187	0.00196575	0.0801439	0.00772973	0.0193634	0.0120241	0.00909722	0.0194672	0.0358611	0.000536193	0.195188	0.0325538	0.0555377	0.0399897	0.0594541	0.0500085	745.244	736	97627	0	0.52519	635.591	630	341948	0.000721658	0.00104957	0.0135952	0.00162641	0.0035503	0.00334799	0.00203553	0.00406538	0	0
24741	2	4	1	1	2	23	58	368	[46,357,90,381]	-1848	1488.05			MUT2_LACZ_1	2500	1967.47	2013	261673	190.185	0.98377	49.6935	13.1539	18.0385	0.729212	26	26	3038.38	3217	404105	1	1.54431	1083.91	0.867054	134.603	26.2407	53.8579	190.185	0.98377	49.6935	13.1539	18.0385	0.729212	0.00265388	0.00209691	0.106499	0.00967779	0.0220333	0.0150247	0.0108237	0.0221725	0.0432263	0.0014053	0.263781	0.039052	0.0811362	0.0582563	0.0712354	0.072897	1318.81	1370	175402	0	0.655148	641.246	632	400779	0.000556025	0.000825845	0.0333501	0.00119543	0.0154476	0.00970335	0.00153539	0.0144187	0	0
24742	2	4	1	1	2	24	361	357	[351,347,371,381]	-1495.72	1491.82			MUT2_LACZ_1	2500	1479.51	1456	190857	184.465	0.983569	48.9506	12.9518	16.4222	0.788676	27	27	525.45	528	67783	0	0.355151	787.91	0.905747	109.859	20.4695	42.0048	184.465	0.983569	48.9506	12.9518	16.4222	0.788676	0.00258485	0.00192636	0.0908826	0.00608204	0.0210122	0.0166162	0.00758733	0.0206729	0.0400596	0.000560111	0.213079	0.0274058	0.0599383	0.0522746	0.0579725	0.0532809	759.589	764	97987	0	0.521696	628.855	626	265377	0.000158357	0.000741595	0.0160854	0.000794819	0.00458857	0.00441765	0.00082928	0.0047048	0	0
24743	2	4	1	1	2	25	246	382	[236,372,256,404]	-1631.58	1463.4			MUT2_LACZ_1	2500	1406.45	1444	192683	195.905	0.961417	51.6079	13.1539	18.0385	0.729212	28	28	479.883	479	65744	0	0.341203	772.181	0.924986	106.495	22.7204	40.1188	195.905	0.961417	51.6079	13.1539	18.0385	0.729212	0.00313434	0.00215545	0.0735484	0.0051529	0.015705	0.00945506	0.00718297	0.0160017	0.0360437	0.00074828	0.189662	0.0290306	0.058496	0.0436556	0.0561567	0.0523487	726.409	723	99518	0	0.503053	619.36	619	249602	0.000332589	0.00109081	0.0123909	0.001047	0.00410544	0.00324988	0.00121443	0.00458334	0	0
24744	2	4	1	1	2	26	225	390	[209,381,237,406]	-1660.48	1457.4			MUT2_LACZ_1	2500	1591.35	1579	195736	175.886	0.975042	48.2166	12.9518	15.7893	0.820289	29	29	498.301	502	61291	0	0.313131	732.142	0.90012	106.562	21.5615	39.0394	175.886	0.975042	48.2166	12.9518	15.7893	0.820289	0.00290869	0.00138511	0.0778074	0.00499505	0.0137005	0.0120875	0.00681799	0.0134446	0.0406494	0.000386693	0.21539	0.0307127	0.0598617	0.0483516	0.0610483	0.0529516	751.439	739	92427	0	0.475896	627.432	626	244071	0.000319883	0.0010442	0.0134588	0.00105152	0.00359863	0.00342102	0.00120193	0.00408027	0	0
24745	2	4	1	1	2	27	353	401	[336,384,366,414]	-1507.91	1449.33			MUT2_LACZ_1	2500	1492.73	1431	186591	178.745	0.987323	48.0024	12.9518	17.6525	0.733707	30	30	504.96	508	63120	0	0.33828	920.897	0.907	118.605	25.1663	44.2019	178.745	0.987323	48.0024	12.9518	17.6525	0.733707	0.00162681	0.00164959	0.0800348	0.00711684	0.0168468	0.0130757	0.00770194	0.0169117	0.0378032	0.000678423	0.225832	0.0307419	0.0663898	0.0519201	0.0597706	0.0595707	715.416	715	89427	0	0.499941	616.098	614	319755	0.000529695	0.0011212	0.0126103	0.00147258	0.00332946	0.00351432	0.00175032	0.00389614	0	0
24746	2	4	1	1	2	28	323	392	[311,379,341,408]	-1537.78	1455.38			MUT2_LACZ_1	2500	1472.31	1444	179622	174.456	0.946756	49.4549	11.0525	18.4805	0.598061	31	31	487.91	489	59525	0	0.33139	893.727	0.917704	115.479	25.6812	45.0118	174.456	0.946756	49.4549	11.0525	18.4805	0.598061	0.00251706	0.00128847	0.085725	0.00814103	0.0176128	0.0111098	0.00936471	0.0174384	0.0373229	0.00361398	0.226639	0.0377259	0.0725218	0.0568819	0.0651675	0.067285	734.967	730	89666	0	0.50898	625.026	621	314388	0.00049469	0.00106474	0.0138964	0.00118267	0.00322097	0.00388246	0.0014652	0.00376471	0	0
24747	2	4	1	1	2	29	242	414	[220,399,259,427]	-1639.21	1435.15			MUT2_LACZ_1	2500	1577.73	1589	225615	204.485	0.986511	51.3847	14.4215	17.6525	0.816964	32	32	2274.73	2214	325287	1	1.44178	999.545	0.836338	134.006	25.6812	49.2152	204.485	0.986511	51.3847	14.4215	17.6525	0.816964	0.00190712	0.00397984	0.0690051	0.00802795	0.0157789	0.0100885	0.00876601	0.0177069	0.0333986	0.0018194	0.203137	0.0320506	0.0559643	0.0413845	0.0563838	0.051624	896.301	889	128171	0	0.564066	633.457	630	352202	0.000465892	0.00127963	0.0171252	0.00113079	0.00716403	0.00504766	0.00139189	0.00749659	0	0
24748	2	4	1	1	2	30	223	425	[210,414,241,436]	-1659.19	1417.98			MUT2_LACZ_1	2500	1518.36	1518	195869	184.465	0.98857	48.7029	12.9518	17.3256	0.747551	33	33	490.357	489	63256	0	0.322951	684.953	0.892143	103.992	24.6567	38.9405	184.465	0.98857	48.7029	12.9518	17.3256	0.747551	0.00212893	0.00157862	0.0847662	0.00525149	0.017141	0.0140383	0.00651637	0.0168643	0.0361051	0.00163288	0.214233	0.0332968	0.0656789	0.0476136	0.0595618	0.0598891	697.891	693	90028	0	0.459744	625.443	624	218905	0.000384207	0.00100054	0.0112297	0.00163678	0.00278708	0.00301683	0.00176287	0.00334471	0	0
24749	2	4	1	1	2	31	153	468	[138,455,166,481]	-1745.66	1368.1			MUT2_LACZ_1	2500	1580.53	1519	189664	171.596	0.99119	46.8491	12.7436	16.2886	0.782361	34	34	526.192	531	63143	0	0.33292	835.099	0.963486	106.323	29.1226	35.7402	171.596	0.99119	46.8491	12.7436	16.2886	0.782361	0.0011286	0.00108586	0.0882352	0.00441316	0.0152708	0.0167758	0.00483869	0.0146155	0.0409278	0.000113737	0.229639	0.0295778	0.0740585	0.0554855	0.0606618	0.065376	847.683	821	101722	0	0.558054	631.405	628	292972	0.000223594	0.000890781	0.0174406	0.00109752	0.00588558	0.00516904	0.00117495	0.00596516	0	0
24750	2	4	1	1	2	32	951	467	[941,452,961,498]	-790.89	1359.17			MUT2_LACZ_1	2500	1429.03	1410	184345	184.465	0.979463	49.1557	12.9518	18.0385	0.718005	35	35	511.798	514	66022	0	0.358144	859.408	0.757628	137.167	17.9372	56.3199	184.465	0.979463	49.1557	12.9518	18.0385	0.718005	0.00210847	0.00238662	0.0813928	0.00995189	0.0255917	0.0132661	0.0106487	0.0256755	0.0341493	0.000451586	0.206093	0.027324	0.0583993	0.050492	0.0532692	0.0518097	772.682	752	99676	0	0.548002	634.699	629	299578	0.00079748	0.00123921	0.015726	0.00199129	0.00492253	0.00385377	0.00242059	0.00542301	0	0
24751	2	4	1	1	2	33	774	477	[763,467,787,489]	-999.09	1356.38			MUT2_LACZ_1	2500	1492.13	1456	174579	167.306	0.979421	46.8156	12.7436	15.7893	0.807104	36	36	475.624	478	55648	0	0.318755	606.305	0.932244	93.6312	22.8628	34.5505	167.306	0.979421	46.8156	12.7436	15.7893	0.807104	0.00140252	0.00168418	0.0658759	0.00339247	0.0198998	0.0136082	0.00422704	0.0194578	0.0403606	0.000298173	0.21887	0.025135	0.0636291	0.054236	0.0569782	0.0557426	699.12	682	81797	0	0.480165	635.225	633	195014	0.000212574	0.000889734	0.00953391	0.000932635	0.00314299	0.00265175	0.0010079	0.00355663	0	0
24752	2	4	1	1	2	34	971	470	[959,458,984,490]	-766.52	1361.1			MUT2_LACZ_1	2500	1456.88	1380	202506	198.765	0.986885	50.6417	13.1539	17.6525	0.745159	37	37	528.41	532	73449	0	0.3627	912.317	0.940979	113.788	27.6076	39.7391	198.765	0.986885	50.6417	13.1539	17.6525	0.745159	0.00136428	0.00174758	0.0676686	0.00414625	0.0113479	0.0121227	0.00482949	0.0116727	0.0341455	0.000740709	0.202756	0.0292499	0.0671369	0.049263	0.0544988	0.06005	785.475	770	109181	0	0.569185	641.002	633	319860	0.000477912	0.000914213	0.0163909	0.00125859	0.0040678	0.00397151	0.00151509	0.00437164	0	0
24753	2	4	1	1	2	35	81	483	[68,466,95,501]	-1829.14	1349.05			MUT2_LACZ_1	2500	1498.01	1581	208223	198.765	0.991735	50.394	13.3713	17.6525	0.757473	38	38	526.46	524	73178	0	0.351441	995.255	0.90017	124.236	25.5645	46.9936	198.765	0.991735	50.394	13.3713	17.6525	0.757473	0.00269673	0.0022438	0.0776638	0.00623648	0.0140589	0.00949976	0.00786168	0.0147661	0.0362695	0.00107286	0.186756	0.0330281	0.0613937	0.0374289	0.0597893	0.0558345	854.209	845	118735	0	0.540296	644.043	641	358732	0.000526101	0.00125719	0.0192542	0.00110929	0.00560109	0.00504919	0.00141863	0.00604458	0	0
24754	2	4	1	1	2	36	761	486	[751,470,777,496]	-1015.86	1346.71			MUT2_LACZ_1	2500	1408.53	1379	178883	181.605	0.975914	48.9506	12.7436	17.8985	0.711991	39	39	473.472	473	60131	0	0.336147	643.484	0.872901	103.017	19.2538	38.4226	181.605	0.975914	48.9506	12.7436	17.8985	0.711991	0.00204335	0.00204452	0.0675207	0.00670533	0.0197862	0.0126837	0.00771568	0.0196436	0.032423	0.00124009	0.197758	0.0324417	0.0635139	0.0472346	0.0564147	0.0577537	700.866	698	89010	0	0.508242	635.533	635	205277	0.000734968	0.000952599	0.0107397	0.00114542	0.00343679	0.00342911	0.00162522	0.00384406	0	0
24755	2	4	1	1	2	37	102	469	[87,458,111,511]	-1808.07	1346.87			MUT2_LACZ_1	2500	1680.8	1800	193292	164.446	0.972084	46.7641	10.7623	17.6525	0.609675	40	40	508.783	519	58510	0	0.302703	1092.49	0.748831	156.47	19.324	65.9523	164.446	0.972084	46.7641	10.7623	17.6525	0.609675	0.00362138	0.00189522	0.0757257	0.00879229	0.0204788	0.0106918	0.0109311	0.0208082	0.040799	0.00155769	0.22868	0.0476778	0.0704516	0.0508711	0.0770037	0.064079	807.27	814	92836	0	0.448483	634.733	629	411942	0.000831878	0.000876795	0.0147076	0.0015901	0.00436898	0.00400524	0.00211879	0.00462716	0	0
24756	2	4	1	1	2	38	119	486	[107,467,132,499]	-1783.86	1347.21			MUT2_LACZ_1	2500	1568.32	1641	213292	194.475	0.976003	50.6507	14.0026	16.8643	0.830311	41	41	498.353	498	67776	0	0.317762	949.496	0.944226	115.685	27.9172	40.8953	194.475	0.976003	50.6507	14.0026	16.8643	0.830311	0.00171146	0.00133981	0.0662449	0.00379764	0.0151104	0.0109892	0.00479219	0.0147887	0.0363102	0.0015103	0.202414	0.0369106	0.0644162	0.0458214	0.0624507	0.0582904	738.287	734	100407	0	0.449901	632.648	631	334038	0.000547802	0.000866369	0.0111728	0.00118553	0.0033707	0.00285866	0.00151301	0.00373931	0	0
24757	2	4	1	1	2	39	141	489	[131,479,152,508]	-1757.22	1337			MUT2_LACZ_1	2500	1425.03	1451	209480	210.205	0.98289	52.2903	13.3713	18.4918	0.723095	42	42	515.612	514	75795	0	0.361825	819.369	0.910395	111.459	25.112	37.8079	210.205	0.98289	52.2903	13.3713	18.4918	0.723095	0.00351704	0.0024208	0.0922171	0.00977	0.0172908	0.0111247	0.0117211	0.0176629	0.031184	7.31503e-05	0.184378	0.0304178	0.0547455	0.0380603	0.0535029	0.0486993	790.395	782	116188	0	0.544724	640.85	639	273002	0.000423919	0.000936315	0.0172963	0.000893731	0.00393604	0.00443842	0.00114262	0.00422935	0	0
24758	2	4	1	1	2	40	803	487	[776,469,824,505]	-967.61	1342.7			MUT2_LACZ_1	2500	1314.39	1310	254992	277.413	0.939195	62.8655	16.764	21.6256	0.775189	43	43	568.804	567	110348	0	0.432751	1641.6	0.834353	172.143	35.2097	59.6147	277.413	0.939195	62.8655	16.764	21.6256	0.775189	0.00288612	0.00261334	0.0527021	0.00740083	0.00940653	0.00828904	0.00902754	0.0106468	0.0231302	0.00191637	0.146543	0.0243664	0.0420388	0.0325043	0.0410008	0.0392776	807.964	793	156745	0	0.616766	647.102	642	617335	0.000762832	0.00100118	0.0127904	0.00178388	0.00273766	0.00263894	0.0022261	0.00328141	0	1
24759	2	4	1	1	2	41	41	479	[28,470,52,505]	-1880.23	1344.26			MUT2_LACZ_1	2500	1611.22	1541	204625	181.605	0.980877	48.7029	12.7436	18.0385	0.706464	44	44	558.173	564	70888	0	0.346429	853.688	0.897573	115.394	21.5615	44.3813	181.605	0.980877	48.7029	12.7436	18.0385	0.706464	0.00228636	0.00108212	0.103669	0.00925936	0.0227112	0.0140036	0.0102554	0.0219352	0.0368251	6.99947e-05	0.236421	0.0358523	0.0761033	0.0530089	0.0623667	0.0677963	823.228	808	104550	0	0.534217	646.547	636	303877	0.000775168	0.000864481	0.0213683	0.00149082	0.00535756	0.00476424	0.00197866	0.00552617	0	0
24760	2	4	1	1	2	42	57	496	[41,482,72,511]	-1858.6	1332.21			MUT2_LACZ_1	2500	1478.93	1489	199656	193.045	0.958351	51.3937	12.7436	18.9752	0.671592	45	45	480.244	479	64833	0	0.324724	863.698	0.861798	120.887	25.5645	46.0882	193.045	0.958351	51.3937	12.7436	18.9752	0.671592	0.00214965	0.00200706	0.0724385	0.00757515	0.0180416	0.00994399	0.00861345	0.0183296	0.0385784	0.00172193	0.202747	0.0315536	0.061156	0.0436874	0.0603809	0.0563829	721.363	722	97384	0	0.484461	637.55	636	299011	0.000700225	0.00115338	0.0107855	0.00134226	0.0033442	0.0030891	0.00176348	0.00395572	0	0
24761	2	4	1	1	2	43	695	498	[674,480,711,526]	-1100.63	1327.88			MUT2_LACZ_1	2500	1187.57	1081	222076	267.403	0.895683	64.7193	15.5455	21.1716	0.734264	46	46	906.989	855	169607	0	0.763734	1647.32	0.834561	172.399	35.2489	58.6577	267.403	0.895683	64.7193	15.5455	21.1716	0.734264	0.00313997	0.00217361	0.0374278	0.00501091	0.00896379	0.00889479	0.00712013	0.00981988	0.0150687	0.00167334	0.13571	0.019624	0.0326661	0.0383259	0.0299313	0.0303039	775.374	756	144995	0	0.717275	630.396	630	608332	0.000704829	0.00102497	0.00914556	0.00136004	0.00276423	0.00265972	0.00180594	0.00331642	0	1
24762	2	4	1	1	2	44	929	495	[918,484,942,533]	-817.87	1322.88			MUT2_LACZ_1	2500	1372.29	1335	197610	205.915	0.97664	52.0852	13.3713	18.8026	0.71114	47	47	487.368	487	70181	0	0.355149	919.467	0.717154	149.886	18.2641	63.3908	205.915	0.97664	52.0852	13.3713	18.8026	0.71114	0.00238518	0.00143729	0.0545265	0.00557928	0.013002	0.00940997	0.00698489	0.0130719	0.0323924	0	0.185779	0.0218423	0.0599941	0.0409033	0.047109	0.0528984	710.167	703	102264	0	0.53196	629.541	628	314141	0.000629034	0.000982851	0.00956748	0.00107013	0.00266313	0.00257261	0.00147763	0.00318166	0	0
24763	2	4	1	1	2	45	120	510	[110,500,132,520]	-1783.06	1318.06			MUT2_LACZ_1	2500	2262.47	2058	217197	137.277	0.995225	41.7332	11.7875	14.1507	0.832993	48	48	4880.03	4092	468483	1	2.15695	547.676	0.968557	85.6529	22.7204	30.8208	137.277	0.995225	41.7332	11.7875	14.1507	0.832993	0.00337127	0.000572025	0.157854	0.00350143	0.0490525	0.0386092	0.0061074	0.043784	0.0528139	0	0.327887	0.0367643	0.112636	0.097337	0.0774491	0.0978464	1345.14	1206	129133	0	0.653613	653.223	638	187475	0.000174549	0.000507695	0.0553044	0.000146634	0.0275851	0.0189023	0.000282278	0.0243455	0	0
24764	2	4	1	1	2	46	962	495	[938,488,970,542]	-786.26	1313.88			MUT2_LACZ_1	2500	1516.31	1516	260806	245.954	0.949367	58.5595	12.9518	22.5987	0.573119	49	49	1293.39	1285	222463	0	0.852983	969.516	0.678252	162.739	16.2686	70.5053	245.954	0.949367	58.5595	12.9518	22.5987	0.573119	0.00196132	0.00371952	0.0592554	0.0107073	0.0213124	0.0094835	0.0114449	0.0230051	0.0277083	0.00131107	0.192908	0.0300057	0.0569412	0.037899	0.0503059	0.0524169	787.709	780	135486	0	0.519597	650.494	647	329150	0.000897231	0.00125895	0.0137289	0.00174317	0.00454202	0.00346649	0.00232511	0.00516479	0	0
24765	2	4	1	1	2	47	938	514	[928,495,949,532]	-804.32	1313.21			MUT2_LACZ_1	2500	1253.92	1258	211913	241.664	0.926297	59.4923	14.9945	19.0891	0.7855	50	50	475.219	474	80312	0	0.378986	726.422	0.819414	116.599	18.5665	49.6668	241.664	0.926297	59.4923	14.9945	19.0891	0.7855	0.00091718	0.001496	0.0425623	0.00325466	0.0138801	0.00851151	0.00366656	0.0139171	0.0258647	0.00143268	0.142721	0.0243861	0.0456035	0.0319589	0.0433714	0.0417372	728.065	718	123043	0	0.578748	645.083	645	218683	0.000343963	0.000936344	0.0110987	0.00128104	0.00387423	0.00273148	0.00143091	0.00425505	0	0
24766	2	4	1	1	2	48	692	549	[652,497,724,582]	-1097.36	1273.88			MUT2_LACZ_1	2500	1212.11	1142	206058	243.094	0.964221	57.3212	14.0026	20.7103	0.676117	52	52	1200.24	1074	204040	0	0.990207	4610.2	0.623656	385.94	51.5922	120.541	243.094	0.964221	57.3212	14.0026	20.7103	0.676117	0.00323082	0.00192836	0.0308045	0.00482663	0.00730101	0.00685408	0.00702284	0.00816706	0.0193358	0.00221115	0.136875	0.0248131	0.0351608	0.0402048	0.0383688	0.0329955	778.382	763	132325	0	0.681596	637.287	629	1946270	0.000996801	0.000959139	0.0110284	0.00171712	0.00245117	0.00302391	0.00237084	0.00299361	0	1
24767	2	4	1	1	2	49	55	520	[42,505,74,537]	-1858.79	1304.8			MUT2_LACZ_1	2500	1409.52	1485	197333	200.195	0.977553	51.3087	14.0026	17.8985	0.782334	53	53	481.229	484	67372	0	0.341413	926.617	0.866319	124.56	24.6567	44.6826	200.195	0.977553	51.3087	14.0026	17.8985	0.782334	0.00177603	0.00215022	0.0714534	0.00586772	0.0140188	0.0108669	0.00672056	0.0145379	0.0335375	0.00109967	0.184114	0.0362001	0.0560035	0.0377529	0.0600122	0.0513721	723.636	721	101309	0	0.487297	637.24	636	323718	0.000454326	0.000701333	0.0114103	0.00116162	0.0026602	0.00279765	0.00140571	0.00296353	0	0
24768	2	4	1	1	2	50	76	524	[62,513,91,540]	-1835.11	1298.5			MUT2_LACZ_1	2500	1435.3	1496	196636	195.905	0.994348	49.8987	14.0026	17.379	0.805721	54	54	465.825	469	63818	0	0.324549	775.04	0.89387	110.406	25.6812	42.0343	195.905	0.994348	49.8987	14.0026	17.379	0.805721	0.00177939	0.00216006	0.061447	0.00397279	0.0128136	0.0115403	0.00501499	0.0132714	0.0318024	0.00284202	0.190926	0.0388347	0.0539222	0.0419037	0.0615988	0.0506321	698.65	701	95715	0	0.467012	634.548	636	256992	0.00033722	0.00105482	0.00924098	0.00117634	0.00277906	0.00273859	0.00132983	0.00335564	0	0
24769	2	4	1	1	2	51	730	526	[715,500,746,554]	-1056.14	1294.57			MUT2_LACZ_1	2500	1159.54	1077	194802	240.234	0.927413	59.2446	14.4215	21.7594	0.662768	55	55	465.702	459	78238	0	0.401628	1325.58	0.673844	191.535	23.5095	67.9173	240.234	0.927413	59.2446	14.4215	21.7594	0.662768	0.00326286	0.00223542	0.0373665	0.00493138	0.00800406	0.00850235	0.00709702	0.00905663	0.0183238	0.00384144	0.141827	0.0229171	0.0342751	0.0405523	0.0358171	0.0334692	696.869	700	117074	0	0.647046	628.992	627	477405	0.000522998	0.0010538	0.00842256	0.00143149	0.00228782	0.00241829	0.00170646	0.0029289	0	0
24770	2	4	1	1	2	52	959	533	[946,496,975,550]	-776.61	1297.13			MUT2_LACZ_1	2500	1352.87	1315	223223	235.944	0.93778	58.0642	12.9518	22.9682	0.5639	56	56	520.158	519	85826	0	0.384485	1072.47	0.709554	163.611	21.4983	69.2611	235.944	0.93778	58.0642	12.9518	22.9682	0.5639	0.00153481	0.00282274	0.0763488	0.0112182	0.0250873	0.00915181	0.0116297	0.0260619	0.0235539	0.00082813	0.183405	0.0304825	0.0533803	0.0382637	0.0471091	0.048566	750.964	748	123909	0	0.571075	648.14	643	379162	0.000686845	0.000918048	0.0135726	0.001982	0.00400419	0.00261048	0.00234763	0.00440601	0	0
24771	2	4	1	1	2	53	835	537	[821,525,847,553]	-929.8	1283.59			MUT2_LACZ_1	2500	1581.43	1495	199260	180.175	0.968007	49.1557	12.7436	17.8985	0.711991	57	57	530.587	535	66854	0	0.335511	857.978	0.870505	119.281	26.2571	37.8802	180.175	0.968007	49.1557	12.7436	17.8985	0.711991	0.00152035	0.00255508	0.0767697	0.00574619	0.0190555	0.0150796	0.00642531	0.0193001	0.0364082	0.000905542	0.227964	0.0301226	0.071836	0.0576233	0.0578685	0.0638855	796.571	782	100368	0	0.532824	650.179	645	308185	0.000252092	0.000793311	0.0156553	0.00118047	0.00431511	0.00428172	0.0012548	0.00451637	0	0
24772	2	4	1	1	2	54	913	533	[881,521,926,571]	-843.1	1278.48			MUT2_LACZ_1	2500	1644.98	1603	271421	235.944	0.981683	55.4674	14.4215	19.5914	0.736112	59	59	1579.07	1575	260547	0	0.959937	1172.57	0.670963	180.916	26.346	71.1636	235.944	0.981683	55.4674	14.4215	19.5914	0.736112	0.00231912	0.00319113	0.0588729	0.0104073	0.0206842	0.00972732	0.0114807	0.0217193	0.0322853	0.000406201	0.205726	0.0254586	0.0609794	0.0397053	0.0500015	0.0548746	828.564	816	136713	0	0.516883	628.119	627	411418	0.000324585	0.00101962	0.013273	0.00106801	0.00529402	0.0037497	0.00122047	0.00560513	0	0
24773	2	4	1	1	2	55	85	544	[65,530,109,566]	-1820.21	1271.65			MUT2_LACZ_1	2500	1465.09	1544	206578	201.625	0.980399	51.3422	12.9518	18.9752	0.682564	60	60	494.447	497	69717	0	0.337485	1082.48	0.795186	146.672	23.8291	58.849	201.625	0.980399	51.3422	12.9518	18.9752	0.682564	0.0022554	0.00230424	0.0780471	0.0093335	0.0152185	0.00936067	0.0102985	0.0159689	0.0359906	0.0026362	0.196722	0.0334237	0.0595075	0.0451639	0.0598755	0.0552106	730.617	727	103017	0	0.473198	637.06	635	392429	0.000639518	0.00107811	0.010987	0.00145476	0.00253755	0.00264482	0.00184393	0.00319312	0	0
24774	2	4	1	1	2	56	885	545	[872,531,899,566]	-869.09	1272.72			MUT2_LACZ_1	2500	1395.24	1325	205100	210.205	0.987567	52.0427	14.0026	18.4696	0.758145	61	61	511.041	506	75123	0	0.366275	916.607	0.907562	118.255	26.346	46.1237	210.205	0.987567	52.0427	14.0026	18.4696	0.758145	0.00147311	0.00142268	0.0650191	0.00469294	0.0137383	0.0111767	0.00546352	0.0135758	0.0289441	0.000992201	0.18585	0.0279547	0.0574324	0.0400377	0.0491438	0.0516394	780.83	771	114782	0	0.589306	640.478	639	316396	0.000268762	0.000961869	0.0140365	0.000958158	0.0035559	0.00350483	0.00109203	0.0039659	0	0
24775	2	4	1	1	2	57	18	548	[4,537,32,579]	-1907.62	1262.16			MUT2_LACZ_1	2500	1419.13	1446	184487	185.895	0.983252	49.1557	11.7875	18.0385	0.65346	62	62	486.3	486	63219	0	0.342675	998.115	0.815922	137.261	21.4983	54.5757	185.895	0.983252	49.1557	11.7875	18.0385	0.65346	0.00170279	0.00210144	0.08663	0.00840192	0.0137992	0.0124267	0.00891657	0.0144067	0.0364213	0.00110397	0.20095	0.0355097	0.0620954	0.0431234	0.0618811	0.0563627	737.662	736	95896	0	0.510139	632.155	630	359064	0.000599252	0.000890823	0.0122641	0.00154897	0.00320822	0.00302688	0.0018846	0.00363435	0	0
24776	2	4	1	1	2	58	851	548	[839,537,862,561]	-908.59	1270.13			MUT2_LACZ_1	2500	1655.03	1556	165503	142.996	0.992195	42.7238	11.0279	14.7088	0.74975	63	63	529.92	532	52992	0	0.320188	584.855	0.913102	93.8879	22.1247	33.0702	142.996	0.992195	42.7238	11.0279	14.7088	0.74975	0.000195706	0.00742516	0.0988776	0.00537475	0.0240716	0.0237071	0.00489065	0.0278115	0.0425096	0.00414187	0.270583	0.0459884	0.103208	0.093672	0.0764377	0.0934062	1600.06	1391	160006	0	1.02832	674.382	662	208384	6.32689e-05	0.000566277	0.0588523	0.000491181	0.0347684	0.0197571	0.000472439	0.0310335	0	0
24777	2	4	1	1	2	59	927	547	[900,535,939,565]	-825.75	1267.79			MUT2_LACZ_1	2500	1508.85	1507	193133	183.035	0.988897	48.4977	12.7436	17.379	0.733276	64	64	504.211	506	64539	0	0.334169	817.939	0.788426	128.589	18.2641	56.0855	183.035	0.988897	48.4977	12.7436	17.379	0.733276	0.00205016	0.00230402	0.0823535	0.0110208	0.0294562	0.0111455	0.0116157	0.0297589	0.0367638	0.000230004	0.206285	0.0271743	0.0601764	0.0449091	0.0550614	0.0536057	766.555	762	98119	0	0.508663	648.2	641	287801	0.000673759	0.0012255	0.0169625	0.00235698	0.00477015	0.00332108	0.00268661	0.00533328	0	0
24778	2	4	1	1	2	60	1057	560	[1025,549,1069,581]	-673.22	1252.18			MUT2_LACZ_1	2500	1429.65	1387	240182	240.234	0.978214	56.1679	14.0026	20.7473	0.674914	65	65	487.679	492	81930	0	0.341116	1165.42	0.828846	146.007	25.6812	59.7581	240.234	0.978214	56.1679	14.0026	20.7473	0.674914	0.00200826	0.00187191	0.0761984	0.00737308	0.0141346	0.00943841	0.00831302	0.0146529	0.0270769	0.00108057	0.18312	0.0246751	0.053658	0.0418909	0.045067	0.0489772	701.643	698	117876	0	0.505871	634.337	633	410416	0.000870288	0.00104587	0.0106859	0.00138709	0.00252615	0.00252254	0.00196702	0.00311826	0	0
24779	2	4	1	1	2	61	917	572	[904,541,947,591]	-823.7	1247.68			MUT2_LACZ_1	2500	1406.9	1371	205408	208.775	0.983399	52.0852	13.1539	19.1701	0.686167	66	66	1132.76	1045	165383	0	0.805144	1184.01	0.678977	179.65	24.489	71.4875	208.775	0.983399	52.0852	13.1539	19.1701	0.686167	0.00192782	0.00303691	0.0542622	0.0083207	0.0157206	0.00924809	0.00915704	0.0171032	0.0339299	0.00102186	0.191945	0.0245284	0.0567624	0.0387624	0.0500185	0.0517214	788.027	776	115052	0	0.574783	629.04	627	429005	0.00053222	0.000928067	0.0118683	0.00130414	0.00386643	0.00336265	0.00160346	0.004249	0	0
24780	2	4	1	1	2	62	836	584	[821,550,846,598]	-931	1237.78			MUT2_LACZ_1	2500	1692.62	1658	240352	203.055	0.953097	52.9998	12.9518	20.0636	0.645537	67	67	1562.79	1458	221916	0	0.923296	1010.98	0.788302	142.983	20.4032	60.8785	203.055	0.953097	52.9998	12.9518	20.0636	0.645537	0.00167881	0.00192773	0.0707485	0.0088237	0.0220555	0.0107533	0.00935657	0.0223033	0.0355934	0.002142	0.224029	0.0338173	0.0708963	0.0477931	0.0599956	0.065188	861.599	852	122347	0	0.519661	652.897	651	368887	0.000667842	0.000826178	0.0156319	0.00158746	0.00557086	0.0038065	0.00196697	0.0056997	0	0
24781	2	4	1	1	2	63	847	569	[837,559,860,584]	-912.21	1244.7			MUT2_LACZ_1	2500	1884.96	1781	173416	131.557	0.99692	40.785	10.7623	14.1507	0.760546	68	68	551.565	556	50744	0	0.292614	596.295	0.901804	95.9894	22.473	32.9806	131.557	0.99692	40.785	10.7623	14.1507	0.760546	0	0.00556796	0.0945531	0.00294272	0.0292807	0.0245519	0.00251177	0.0307805	0.0451799	0.00573849	0.295218	0.0462797	0.102344	0.109486	0.0779487	0.092955	1737.77	1531	159875	0	0.975728	677.449	662	220171	2.47228e-06	0.00076412	0.0597776	0.000157809	0.0337119	0.020767	0.000139985	0.0300759	0	0
24782	2	4	1	1	2	64	623	565	[603,544,645,594]	-1180.51	1247.39			MUT2_LACZ_1	2500	1189.69	1045	214145	257.394	0.866393	65.643	14.0026	22.2774	0.628557	69	69	541.717	542	97509	0	0.455341	2202.14	0.773759	214.992	39.2362	66.2173	257.394	0.866393	65.643	14.0026	22.2774	0.628557	0.0020057	0.0019711	0.0377434	0.0047152	0.00771587	0.00626069	0.00590481	0.00857172	0.0151777	0.00178901	0.138977	0.021022	0.0371785	0.0408311	0.0310642	0.0344877	739.322	734	133078	0	0.707485	645.7	641	878152	0.000773329	0.000829124	0.00938382	0.00144492	0.00196262	0.00209239	0.00192535	0.00244161	0	1
24783	2	4	1	1	2	65	994	570	[961,542,1032,590]	-736.05	1251.18			MUT2_LACZ_1	2500	1477.42	1543	429929	416.12	0.944779	76.5392	16.3626	29.0417	0.563417	70	70	540	539	157140	0	0.365502	3061.55	0.800251	245.103	40.8204	88.8194	416.12	0.944779	76.5392	16.3626	29.0417	0.563417	0.00198447	0.00190083	0.040922	0.00586375	0.00729553	0.00555853	0.00695795	0.00819015	0.0222041	0.00728057	0.14961	0.0238625	0.0378709	0.0312042	0.0401504	0.0395718	822.622	818	239383	0	0.533132	651.91	643	1206030	0.0010339	0.000790642	0.0105944	0.00170216	0.00243457	0.00230275	0.00238005	0.00283231	0	1
24784	2	4	1	1	2	66	869	582	[852,566,887,596]	-887.62	1231.76			MUT2_LACZ_1	2500	1537.8	1518	247586	230.224	0.996405	53.9815	14.9945	19.0891	0.7855	71	71	1488.64	1459	239671	0	0.968031	973.805	0.902405	122.586	26.346	46.9936	230.224	0.996405	53.9815	14.9945	19.0891	0.7855	0.00127629	0.00157704	0.059344	0.00405751	0.0144138	0.0103364	0.00466601	0.0144553	0.0320492	0.000834133	0.191748	0.0270403	0.0586464	0.0411524	0.0512189	0.0525208	853.242	847	137372	0	0.562083	636.183	636	330815	0.000391858	0.00110791	0.0155181	0.00120904	0.00618507	0.00419435	0.00140629	0.00642576	0	0
24785	2	4	1	1	2	67	971	590	[957,577,993,603]	-762.11	1221.08			MUT2_LACZ_1	2500	1368.53	1360	216227	225.934	0.973516	54.7335	14.9945	18.4696	0.811847	72	72	491.589	491	77671	0	0.35921	973.805	0.915486	120.834	29.7133	44.8398	225.934	0.973516	54.7335	14.9945	18.4696	0.811847	0.00196975	0.00110675	0.0591256	0.00433257	0.00957959	0.00955881	0.00552161	0.00951889	0.0290426	0.00322068	0.177092	0.0284765	0.0543444	0.0426838	0.0497828	0.0509298	679.525	682	107365	0	0.499651	626.277	625	327543	0.00058597	0.000776727	0.00847039	0.00150834	0.00202611	0.0020183	0.00183793	0.00245557	0	0
24786	2	4	1	1	2	68	396	592	[367,579,414,604]	-1457.04	1219.28			MUT2_LACZ_1	2500	1302.64	1321	208422	228.794	0.95086	56.3911	13.3713	20.8325	0.641848	73	73	481.325	486	77012	0	0.3695	1105.36	0.79524	148.204	25.5645	58.9361	228.794	0.95086	56.3911	13.3713	20.8325	0.641848	0.00263769	0.00205768	0.0796381	0.00849192	0.012866	0.00989029	0.00978551	0.0135299	0.0290798	0.000766898	0.16727	0.0255335	0.0449875	0.0352571	0.0475362	0.0409436	692.487	688	110798	0	0.524215	633.39	631	388268	0.000836793	0.00100107	0.0110694	0.0015711	0.00201412	0.00258827	0.00209225	0.00262166	0	0
24787	2	4	1	1	2	69	1029	597	[1013,578,1049,617]	-693.87	1209.76			MUT2_LACZ_1	2500	1574.4	1560	297561	270.263	0.979322	59.5077	15.5455	21.1156	0.73621	74	74	1416.87	1464	267788	0	0.899943	1337.02	0.915958	141.513	32.9548	49.9375	270.263	0.979322	59.5077	15.5455	21.1156	0.73621	0.00152768	0.002017	0.0597741	0.00548381	0.0096008	0.0092572	0.00619516	0.0104143	0.0282263	0	0.18123	0.0219104	0.050548	0.0391785	0.0434643	0.0446861	841.91	835	159121	0	0.539686	640.196	637	477586	0.000428346	0.000792446	0.0136632	0.00101155	0.00396459	0.00341505	0.0012609	0.00425283	0	0
24788	2	4	1	1	2	70	884	597	[870,574,898,613]	-867.52	1215.46			MUT2_LACZ_1	2500	1714.45	1783	298314	248.814	0.987567	56.6207	14.9945	19.6609	0.762655	75	75	1899.53	2072	330519	1	1.10796	1039.58	0.879091	130.017	27.9285	49.0528	248.814	0.987567	56.6207	14.9945	19.6609	0.762655	0.000849965	0.00219289	0.062795	0.00382059	0.0154527	0.012406	0.00413945	0.0157775	0.03259	0.00100611	0.203763	0.0280697	0.0634897	0.0404424	0.0521037	0.0576971	939.948	954	163551	0	0.527172	635.052	630	351184	0.000208462	0.00108453	0.0217112	0.000935647	0.00858001	0.00583809	0.0010091	0.00853763	0	0
24789	2	4	1	1	2	71	352	610	[339,592,375,626]	-1501.98	1200.47			MUT2_LACZ_1	2500	1223.91	1249	198274	231.654	0.960587	56.1679	12.9518	21.1501	0.612374	76	76	474.37	473	76848	0	0.387585	969.516	0.843076	130.923	24.489	48.0189	231.654	0.960587	56.1679	12.9518	21.1501	0.612374	0.00235159	0.0023353	0.0733446	0.00734237	0.0161856	0.0100777	0.00851026	0.0169762	0.0291213	0.00174431	0.162044	0.0248558	0.0459633	0.0332369	0.0470276	0.0423248	695.364	693	112649	0	0.556737	631.234	629	325717	0.000560017	0.00104508	0.0107419	0.00147897	0.00235875	0.00282276	0.00180323	0.0030014	0	0
24790	2	4	1	1	2	72	864	612	[849,596,889,635]	-888.24	1189.31			MUT2_LACZ_1	2500	1424.49	1373	230767	231.654	0.974211	55.3824	14.0026	19.7541	0.708845	77	77	544.574	546	88221	0	0.382295	1341.31	0.824022	157.554	30.0405	57.7235	231.654	0.974211	55.3824	14.0026	19.7541	0.708845	0.00139748	0.00274316	0.0645586	0.00747232	0.0144976	0.0102652	0.00792216	0.0157092	0.028332	0.00219192	0.1853	0.0257736	0.0577477	0.0426568	0.0469207	0.0532329	828.753	806	134258	0	0.603607	633.282	627	491427	0.000379528	0.00104593	0.0151829	0.00140242	0.00324005	0.003819	0.00156369	0.00376782	0	0
24791	2	4	1	1	2	73	335	632	[323,605,361,648]	-1521.38	1172.19			MUT2_LACZ_1	2500	2032.99	2064	321213	225.934	0.990844	53.7763	14.4215	18.4696	0.780823	78	78	561.481	570	88714	0	0.276184	1327.01	0.807015	160.015	27.7558	56.4278	225.934	0.990844	53.7763	14.4215	18.4696	0.780823	0.0029483	0.00222281	0.10328	0.00879006	0.0193266	0.0136843	0.0103175	0.0197708	0.0389137	0.000616986	0.247079	0.0288451	0.0673796	0.0431603	0.0587904	0.0609066	1105.79	1118	174715	0	0.535752	647.31	639	498429	0.000366213	0.000950217	0.0243418	0.00121232	0.00887336	0.00636142	0.00137775	0.00865524	0	0
24792	2	4	1	1	2	74	966	651	[940,635,988,665]	-771.56	1147.55			MUT2_LACZ_1	2500	1802.42	1930	346064	274.553	0.995348	59.0124	17.1288	20.1113	0.851698	79	79	858.349	774	164803	0	0.476221	1266.95	0.804377	156.865	30.7455	58.5947	274.553	0.995348	59.0124	17.1288	20.1113	0.851698	0.00177534	0.00178207	0.0639868	0.00793436	0.0138376	0.00992017	0.00869615	0.014081	0.0318569	0.00118679	0.201945	0.0295465	0.0673969	0.0382179	0.0529834	0.0616509	812.651	814	156029	0	0.421063	629.288	629	436726	0.00044537	0.000856473	0.0122105	0.00104588	0.00439111	0.0032586	0.00130453	0.00463929	0	0
24793	2	4	1	1	2	75	908	661	[889,643,941,678]	-837.6	1135.95			MUT2_LACZ_1	2500	1351.81	1310	244678	258.823	0.974595	58.517	14.9945	21.1619	0.708558	81	81	534.867	541	96811	0	0.395667	1643.03	0.844014	170.246	36.8446	64.3303	258.823	0.974595	58.517	14.9945	21.1619	0.708558	0.00237315	0.00234215	0.0488356	0.00854767	0.0093161	0.00690486	0.00974704	0.0104605	0.0253827	0.00187411	0.163647	0.0239729	0.0494054	0.0346082	0.0422874	0.0457633	832.779	818	150733	0	0.635709	637.36	633	616964	0.000732343	0.00108427	0.0122703	0.00151781	0.00298897	0.00309551	0.00196061	0.00356971	0	1
24794	2	4	1	1	2	76	975	680	[953,657,1008,701]	-756.95	1117.72			MUT2_LACZ_1	2500	1304.36	1294	232176	254.534	0.985916	57.3637	14.9945	20.0636	0.747348	82	82	514.112	516	91512	0	0.394149	2031.98	0.818173	195.308	36.2584	73.1735	254.534	0.985916	57.3637	14.9945	20.0636	0.747348	0.00234348	0.00209551	0.041914	0.0067445	0.00893771	0.00629681	0.00802017	0.00991247	0.0242485	0.00234696	0.153155	0.0261576	0.047596	0.0340752	0.0436025	0.0446776	745.528	727	132704	0	0.576142	634.675	633	788901	0.000826136	0.000967278	0.00913275	0.00152462	0.0021476	0.00237824	0.002045	0.00272397	0	1
24795	2	4	1	1	2	77	1035	685	[1023,674,1048,705]	-688.09	1102.57			MUT2_LACZ_1	2500	1458.54	1345	201278	197.335	0.974442	51.1035	14.0026	17.8985	0.782334	83	83	487.297	486	67247	0	0.3341	879.428	0.903839	116.309	25.112	43.3578	197.335	0.974442	51.1035	14.0026	17.8985	0.782334	0.0014882	0.00166283	0.0620295	0.00482324	0.014277	0.0122166	0.00558384	0.0141751	0.0335111	0.000612293	0.203311	0.0272686	0.0645869	0.050111	0.0523933	0.0573305	769.71	746	106220	0	0.572275	631.365	630	301161	0.000367259	0.00067135	0.0120044	0.000933118	0.00359099	0.00345499	0.00113416	0.00379082	0	0
24796	2	4	1	1	2	78	1011	686	[997,673,1026,699]	-715.59	1106.12			MUT2_LACZ_1	2500	1497.59	1429	208165	198.765	1.00158	49.8987	14.9945	16.9142	0.886501	84	84	497.058	498	69091	0	0.331905	842.249	0.888172	115.832	26.119	37.7754	198.765	1.00158	49.8987	14.9945	16.9142	0.886501	0.00132326	0.0011765	0.0616338	0.00377561	0.0109861	0.0115957	0.00444907	0.0107451	0.0369415	0.000402479	0.201197	0.0265503	0.0639864	0.0442693	0.0543678	0.0564284	778.094	763	108155	0	0.544502	638.084	637	287138	0.00035841	0.000989898	0.0153229	0.00113333	0.00361101	0.00379569	0.00130398	0.00405822	0	0
24797	2	4	1	1	2	79	466	700	[456,681,483,711]	-1364.95	1094.41			MUT2_LACZ_1	2500	1186.66	1080	154266	185.895	0.904472	53.4373	11.7875	18.2408	0.646214	85	85	488.915	491	63559	0	0.412009	729.282	0.872014	109.782	20.8857	41.014	185.895	0.904472	53.4373	11.7875	18.2408	0.646214	0.00592973	0.00257602	0.094688	0.00994328	0.0177806	0.0163859	0.013752	0.0182654	0.0328248	0.00197075	0.178681	0.0298221	0.0657042	0.0504802	0.0540947	0.0602904	706.915	695	91899	0	0.654551	617.458	614	234634	0.000531331	0.0010354	0.0140714	0.0015693	0.00325979	0.00360972	0.00184192	0.00380438	0	0
24798	2	4	1	1	2	80	838	718	[810,695,859,752]	-928.12	1059.39			MUT2_LACZ_1	2500	1398.52	1357	281102	287.423	0.959909	62.6088	16.2686	20.4649	0.79495	86	86	1245.17	1234	250280	0	0.890353	1913.29	0.719779	215.425	33.511	71.9919	287.423	0.959909	62.6088	16.2686	20.4649	0.79495	0.00446195	0.00273832	0.0516723	0.00713013	0.0133091	0.0107938	0.0101157	0.0143176	0.0234345	0.00346284	0.158273	0.0282281	0.0527974	0.0485633	0.0451113	0.050037	892.517	892	179396	0	0.657714	640.637	636	728404	0.00076512	0.00112044	0.0147605	0.00142732	0.00421297	0.00382405	0.0019092	0.00468191	0	1
24799	2	4	1	1	2	81	459	732	[442,720,471,752]	-1379.39	1048.97			MUT2_LACZ_1	2500	1405.35	1364	196749	200.195	0.9636	52.0517	13.3713	18.4918	0.723095	87	87	528.329	526	73966	0	0.375941	766.461	0.84554	116.069	21.568	42.6328	200.195	0.9636	52.0517	13.3713	18.4918	0.723095	0.00438003	0.00268808	0.09992	0.00903529	0.0199193	0.0141714	0.0116821	0.0203527	0.0340279	0.000380145	0.198529	0.0279245	0.0651116	0.045874	0.0536468	0.0585133	786.043	765	110046	0	0.576278	634.874	635	251410	0.000610803	0.000880665	0.0185186	0.00135531	0.00465485	0.00470808	0.00172038	0.00489607	0	0
24800	2	4	1	1	2	82	563	734	[555,725,574,756]	-1251.95	1041.15			MUT2_LACZ_1	2500	1465.31	1378	187560	183.035	0.960141	49.9502	12.7436	18.0385	0.706464	88	88	686.414	653	87861	0	0.468442	642.054	0.858745	104.599	18.2641	40.4177	183.035	0.960141	49.9502	12.7436	18.0385	0.706464	0.00324345	0.00228931	0.131792	0.012919	0.0309661	0.0183391	0.014279	0.0304309	0.0324161	0.000606204	0.217528	0.0287349	0.0666113	0.0587721	0.0533017	0.0584072	810.266	800	103714	0	0.588001	647.517	644	207853	0.000400992	0.000693898	0.0238305	0.00127419	0.00581771	0.00602345	0.00144372	0.00573085	0	0
24801	2	4	1	1	2	83	1003	751	[983,728,1032,774]	-725.76	1029.59			MUT2_LACZ_1	2500	1276.88	1293	206854	231.654	0.952753	56.6298	13.7544	20.7103	0.664131	89	89	478.673	483	77545	0	0.374878	1498.6	0.737096	186.176	26.346	72.3556	231.654	0.952753	56.6298	13.7544	20.7103	0.664131	0.00281964	0.00251086	0.0628987	0.0101312	0.0116184	0.00716195	0.0115378	0.0128405	0.0268421	0.00133305	0.161338	0.0237858	0.0464398	0.0354548	0.0442379	0.0423957	739.043	737	119725	0	0.571572	637.518	633	564841	0.000661089	0.00104162	0.010457	0.00162784	0.0019284	0.00251076	0.00200748	0.00258237	0	0
24802	2	4	1	1	2	84	796	751	[771,730,822,785]	-976.16	1024.56			MUT2_LACZ_1	2500	1060.7	961	204716	275.983	0.880965	66.8479	15.5455	20.7473	0.749282	90	90	436.098	433	84167	0	0.41114	2350.86	0.690586	248.886	40.8577	68.9434	275.983	0.880965	66.8479	15.5455	20.7473	0.749282	0.0025774	0.00184621	0.0269928	0.00430382	0.00608187	0.00631163	0.00600383	0.00695489	0.0146307	0.0027911	0.107427	0.0183567	0.0269466	0.036985	0.0284672	0.0261563	654.772	647	126371	0	0.681344	620.38	618	900171	0.00101021	0.00103668	0.00807579	0.00161403	0.00198065	0.00247241	0.00228759	0.0026311	0	1
24803	2	4	1	1	2	85	854	743	[828,731,867,760]	-912.67	1034.03			MUT2_LACZ_1	2500	986.624	972	154900	224.504	0.859481	61.7989	14.0026	18.7836	0.74547	91	91	452.376	456	71023	0	0.458509	900.877	0.746171	142.593	21.5615	49.921	224.504	0.859481	61.7989	14.0026	18.7836	0.74547	0.00298836	0.00236621	0.0344211	0.00371862	0.00900873	0.00818	0.00579101	0.010043	0.0180268	0.00203654	0.0919328	0.0177499	0.0234323	0.0279229	0.0311689	0.0225609	685.892	685	107685	0	0.70565	643.444	639	304349	0.000650639	0.000778843	0.00798105	0.00135714	0.00189584	0.00201457	0.00174851	0.00234164	0	0
24804	2	4	1	1	2	86	438	755	[414,743,451,784]	-1411.23	1014.67			MUT2_LACZ_1	2500	1376.89	1371	229940	238.804	0.963132	56.8774	14.4215	19.5197	0.738814	92	92	1084.75	973	181154	0	0.787832	1081.05	0.796103	146.406	19.6263	60.2839	238.804	0.963132	56.8774	14.4215	19.5197	0.738814	0.00352686	0.00328561	0.0834347	0.0107834	0.0189767	0.0110305	0.0126359	0.0203297	0.0290657	0.00114849	0.171754	0.0254525	0.0475117	0.0381174	0.0470144	0.0431757	822.952	802	137433	0	0.600257	631.204	626	371779	0.000496912	0.000866026	0.0150799	0.00168342	0.0043272	0.00355949	0.00191791	0.00457539	0	0
24805	2	4	1	1	2	87	856	766	[836,752,872,779]	-905.2	1011.93			MUT2_LACZ_1	2500	1285.12	1168	186342	207.345	0.989435	51.5898	14.4215	17.8985	0.805735	93	93	494.503	485	71703	0	0.384792	942.346	0.780304	139.459	25.5645	44.5662	207.345	0.989435	51.5898	14.4215	17.8985	0.805735	0.00125935	0.00251776	0.0412728	0.0036754	0.0120386	0.0102075	0.00432866	0.0129543	0.0231465	0.000449504	0.16041	0.0185059	0.0444856	0.0507213	0.0363215	0.0394705	701.662	692	101741	0	0.600738	629.955	629	323797	0.00042284	0.00113219	0.00867629	0.00129951	0.00250427	0.00278763	0.00150264	0.00317584	0	0
24806	2	4	1	1	2	88	562	769	[547,755,572,783]	-1257.04	1006.68			MUT2_LACZ_1	2500	1443.15	1376	200598	198.765	0.968578	51.5989	13.3713	18.4805	0.723537	94	94	564.489	574	78464	0	0.39115	666.363	0.881201	103.845	19.2538	39.1557	198.765	0.968578	51.5989	13.3713	18.4805	0.723537	0.00144597	0.00336277	0.115386	0.00846603	0.0302235	0.022359	0.00865833	0.0308045	0.0322401	0	0.204197	0.0244078	0.0625926	0.0511186	0.0488582	0.054987	757	756	105223	0	0.550145	629.725	625	205920	0.000449615	0.000669342	0.0197818	0.00152	0.00534387	0.00447419	0.00172245	0.00542291	0	0
24807	2	4	1	1	2	89	349	767	[334,752,366,783]	-1510.06	1010.13			MUT2_LACZ_1	2500	1846.59	1889	243750	188.755	0.99494	48.9506	12.9518	16.8357	0.769306	95	95	876.083	887	115643	0	0.474433	1045.3	0.890864	128.651	29.6197	41.5596	188.755	0.99494	48.9506	12.9518	16.8357	0.769306	0.00137598	0.00172561	0.0951988	0.00674965	0.0185498	0.0158091	0.00717924	0.0186039	0.0434198	0	0.243845	0.0299861	0.0777179	0.0563396	0.0633336	0.0684844	879.561	869	116102	0	0.465622	633.382	629	379396	0.000429531	0.000894891	0.0171411	0.00114751	0.00532601	0.00502581	0.00137988	0.00544326	0	0
24808	2	4	1	1	2	90	893	772	[885,764,906,787]	-857.85	1001.97			MUT2_LACZ_1	2500	1597.94	1387	193351	173.026	0.971398	48.0024	12.9518	17.0614	0.759127	96	96	588.868	593	71253	0	0.368516	453.299	0.875571	86.1997	18.0966	31.4481	173.026	0.971398	48.0024	12.9518	17.0614	0.759127	0.000756623	0.000819112	0.125872	0.00455309	0.0337418	0.0217751	0.00477185	0.0313552	0.0352852	5.85099e-05	0.215515	0.0246439	0.0816142	0.0609396	0.0521052	0.0723191	959.512	903	116101	0	0.69179	676.995	664	132691	0.000281829	0.000683785	0.033122	0.000806236	0.012076	0.00879896	0.000948193	0.0112178	0	0
24809	2	4	1	1	2	91	910	774	[896,764,920,789]	-841.01	997.78			MUT2_LACZ_1	2500	1574.76	1366	187397	170.166	0.940561	49.1648	11.0279	17.3256	0.63651	97	97	600.311	599	71437	0	0.381207	523.367	0.870035	93.2119	19.2538	35.3722	170.166	0.940561	49.1648	11.0279	17.3256	0.63651	0.00293687	0.000991845	0.112186	0.00860379	0.0300603	0.0189975	0.0101684	0.0285726	0.0337372	0.00220283	0.218897	0.0296302	0.0747149	0.063162	0.0548162	0.0683881	965.538	907	114899	0	0.706836	680.077	666	167979	0	0.000791655	0.0377086	0.00126692	0.0107931	0.00918676	0.00108562	0.01027	0	0
24810	2	4	1	1	2	92	492	780	[476,769,509,797]	-1338.49	993.34			MUT2_LACZ_1	2500	1322.5	1258	203665	220.214	0.912816	57.6294	12.7436	22.1427	0.575522	98	98	483.506	483	74460	0	0.3656	766.461	0.831585	118.017	20.4032	42.7467	220.214	0.912816	57.6294	12.7436	22.1427	0.575522	0.00401783	0.00343636	0.0974392	0.00973822	0.0183067	0.0127894	0.0120666	0.0196335	0.0257718	0.0017522	0.188629	0.0301721	0.0650216	0.0411965	0.0483044	0.0601446	705.5	700	108647	0	0.560811	629.421	627	240439	0.000608347	0.00119491	0.0140927	0.00180747	0.0025384	0.00240104	0.00214344	0.00324396	0	0
24811	2	4	1	1	2	93	217	784	[194,773,230,796]	-1670.65	988.05			MUT2_LACZ_1	2500	1563.92	1453	187670	171.596	0.986868	47.0543	12.7436	17.6525	0.721914	99	99	501.867	503	60224	0	0.320904	815.079	0.881675	114.788	25.6812	44.664	171.596	0.986868	47.0543	12.7436	17.6525	0.721914	0.00230143	0.00313245	0.10949	0.00911271	0.0220355	0.0174973	0.0100155	0.0229223	0.0380811	1.74365e-05	0.235838	0.0293025	0.0708222	0.0564532	0.0586674	0.0628732	707.525	709	84903	0	0.486941	636.393	635	286377	0.000618522	0.000762232	0.0115354	0.00150812	0.00233557	0.00245219	0.00184671	0.00272875	0	0
24812	2	4	1	1	2	94	825	780	[799,756,845,806]	-941.94	993.11			MUT2_LACZ_1	2500	1044.12	942	176457	241.664	0.887556	62.0891	14.0026	19.7541	0.708845	100	100	460.58	452	77838	0	0.441116	2004.81	0.778978	203.759	40.3503	62.2372	241.664	0.887556	62.0891	14.0026	19.7541	0.708845	0.00327393	0.00223139	0.0332855	0.00499161	0.00846496	0.00864493	0.00716256	0.00946324	0.0111993	0.00275192	0.111316	0.0195452	0.0249189	0.034848	0.0267524	0.0244223	647.379	638	109407	0	0.687239	618.282	615	762342	0.000748468	0.00106397	0.00779048	0.00168807	0.00173843	0.0022643	0.00213847	0.00243813	0	1
24813	2	4	1	1	2	95	164	779	[145,766,197,795]	-1727.65	992.63			MUT2_LACZ_1	2500	2125.41	2154	291181	195.905	0.97976	50.6417	12.9518	18.8026	0.688828	101	101	2576.59	2682	352993	1	1.21228	1196.88	0.769548	159.366	29.1226	65.5951	195.905	0.97976	50.6417	12.9518	18.8026	0.688828	0.0021975	0.00296716	0.100371	0.0127958	0.02489	0.0127233	0.0136087	0.0255344	0.0465552	8.44162e-05	0.268989	0.0310407	0.0889852	0.0660276	0.0670971	0.078498	1036.66	1044	142022	0	0.481271	652.694	644	456886	0.000806842	0.000863532	0.0216706	0.0017621	0.00761793	0.00537685	0.00222941	0.00754425	0	0
24814	2	4	1	1	2	96	358	787	[346,769,375,801]	-1496.33	987.79			MUT2_LACZ_1	2500	1594.96	1441	178636	160.156	0.989875	45.3206	12.9518	16.1629	0.801328	102	102	518.973	519	58125	0	0.325382	820.799	0.871734	116.504	22.8628	48.3275	160.156	0.989875	45.3206	12.9518	16.1629	0.801328	0.00270477	0.00129895	0.104361	0.00967727	0.0220517	0.0163268	0.0109292	0.0214948	0.041054	4.464e-05	0.245051	0.031087	0.0819998	0.0648789	0.0621576	0.071576	832.134	826	93199	0	0.57747	625.593	620	289024	0.00054822	0.000600504	0.0183293	0.000598136	0.0059407	0.00584339	0.000977344	0.00573877	0	0
24815	2	4	1	1	2	97	472	794	[460,782,485,806]	-1362.5	975.97			MUT2_LACZ_1	2500	1358.3	1319	201029	211.635	0.980785	52.5805	13.1539	18.9752	0.693217	103	103	478.905	481	70878	0	0.352576	577.705	0.89731	94.9545	21.1716	33.4739	211.635	0.980785	52.5805	13.1539	18.9752	0.693217	0.00235055	0.00192057	0.101583	0.00788264	0.0200609	0.012546	0.00897221	0.020177	0.0311579	0.00197279	0.183942	0.0253538	0.0583327	0.0444815	0.0483967	0.0533037	718.615	716	106355	0	0.544818	633.355	628	162139	0.000526481	0.000978654	0.0162839	0.00139947	0.00315735	0.00311296	0.00169211	0.00365802	0	0
24816	2	4	1	1	2	98	944	794	[931,784,959,804]	-795.25	977.74			MUT2_LACZ_1	2500	1536.25	1452	193568	180.175	0.981818	48.4643	12.9518	16.4222	0.788676	104	104	499.095	502	62886	0	0.324878	653.494	0.953329	95.0567	24.6567	36.2741	180.175	0.981818	48.4643	12.9518	16.4222	0.788676	0.00180384	0.000512731	0.101754	0.00540003	0.0235795	0.0193613	0.00634254	0.0217444	0.0337314	0.000922284	0.217622	0.0322364	0.0683641	0.0566526	0.0572955	0.0602884	825.952	806	104070	0	0.568838	638.115	634	211216	7.67424e-05	0.000659366	0.0206842	0.000307996	0.00635362	0.00628809	0.000331229	0.00615435	0	0
24817	2	4	1	1	2	99	156	799	[144,789,170,812]	-1738.28	969.63			MUT2_LACZ_1	2500	1639.73	1574	180370	157.296	0.990898	44.8678	11.7875	15.369	0.766963	105	105	561.573	573	61773	0	0.342479	653.494	0.93271	97.1581	23.8291	37.2299	157.296	0.990898	44.8678	11.7875	15.369	0.766963	0.00416018	0.00226067	0.133309	0.0100549	0.0322029	0.0221786	0.0124908	0.0314333	0.0463673	0	0.255197	0.0258846	0.0861479	0.0662046	0.0622066	0.0753555	889.509	853	97846	0	0.565126	656.784	647	227904	1.37984e-05	0.000750069	0.0265994	0.000733616	0.00816972	0.00751502	0.000659461	0.00791515	0	0
24818	2	4	1	1	2	100	179	800	[169,792,197,809]	-1708.01	970.23			MUT2_LACZ_1	2500	1727.45	1530	188292	155.866	0.991859	44.6201	11.7875	15.369	0.766963	106	106	508.927	502	55473	0	0.294612	600.585	0.921865	94.2377	20.3288	35.4102	155.866	0.991859	44.6201	11.7875	15.369	0.766963	0.0010898	0.00222028	0.105797	0.00678576	0.0351168	0.0222525	0.00687549	0.0340987	0.0414629	0.000731152	0.263706	0.0315742	0.0759232	0.0658411	0.0630935	0.0677516	729.917	726	79561	0	0.47707	639.608	639	198918	0.000218764	0.00123753	0.01327	0.000998595	0.0042316	0.00383409	0.00104935	0.00477376	0	0
24819	2	4	1	1	2	101	798	799	[775,777,814,830]	-976.41	964.06			MUT2_LACZ_1	2500	1121.82	1006	214267	273.123	0.942543	62.156	15.2202	21.8363	0.697015	107	107	484.246	479	92491	0	0.431662	1848.94	0.733839	207.714	37.2589	65.8338	273.123	0.942543	62.156	15.2202	21.8363	0.697015	0.00207306	0.00180788	0.0276229	0.00345632	0.00690465	0.00626695	0.00480532	0.00770941	0.016479	0.00217068	0.109893	0.0168261	0.0314281	0.029683	0.0288872	0.0298827	725.162	714	138506	0	0.720837	629.079	628	693245	0.000720574	0.000921731	0.00742894	0.00126055	0.00207089	0.00217809	0.00172875	0.00262258	0	1
24820	2	4	1	1	2	102	937	823	[926,810,948,836]	-806.38	942.12			MUT2_LACZ_1	2500	1469.6	1474	202805	197.335	0.997971	49.8987	13.1539	17.6525	0.745159	108	108	501.725	502	69238	0	0.341402	637.764	0.968237	92.4599	23.0426	33.4987	197.335	0.997971	49.8987	13.1539	17.6525	0.745159	0.00107895	0.000775104	0.0888906	0.00268949	0.017321	0.0198268	0.00327145	0.0159683	0.0315089	0.00172264	0.19969	0.0312832	0.0597554	0.0461747	0.0539088	0.0540135	785.116	774	108346	0	0.532643	650.795	648	200445	0.00011063	0.000749467	0.0170295	0.000578107	0.00513572	0.00518149	0.000597643	0.00518878	0	0
24821	2	4	1	1	2	103	979	821	[959,799,1000,851]	-755.72	938.9			MUT2_LACZ_1	2500	1299.24	1336	233863	257.394	0.966956	58.8162	14.0026	21.451	0.652771	109	109	520.189	519	93634	0	0.40038	1564.38	0.772589	181.48	27.6076	73.3774	257.394	0.966956	58.8162	14.0026	21.451	0.652771	0.00263315	0.00196343	0.0594164	0.00778117	0.0123799	0.00686299	0.0092182	0.0130685	0.0236911	0.00193136	0.15203	0.0285403	0.0480212	0.0303995	0.0451064	0.044717	770.361	758	138665	0	0.576618	648.704	644	592915	0.000554425	0.000936647	0.0108836	0.00136511	0.00237678	0.00255353	0.00167409	0.00290231	0	1
24822	2	4	1	1	2	104	1029	820	[1008,805,1043,841]	-696.97	941.73			MUT2_LACZ_1	2500	1261.64	1251	229618	260.253	0.954146	59.9361	16.0186	19.6609	0.814747	110	110	504.341	503	91790	0	0.399751	1249.79	0.849124	147.588	30.7455	46.3728	260.253	0.954146	59.9361	16.0186	19.6609	0.814747	0.0033542	0.00181933	0.0526049	0.00626149	0.0103841	0.00809622	0.00838935	0.0109218	0.024972	0.000498223	0.152083	0.019497	0.0406716	0.0291255	0.0385233	0.036649	752.83	750	137015	0	0.601782	675.88	664	467709	0.00120527	0.000949852	0.0130621	0.00166481	0.00215582	0.00277416	0.00248838	0.00270183	0	0
24823	2	4	1	1	2	105	282	815	[271,804,294,841]	-1588.43	944.28			MUT2_LACZ_1	2500	1627.11	1584	185490	163.016	0.992321	45.6108	11.7875	16.1629	0.729293	111	111	499	498	56886	0	0.30668	1013.84	0.926254	121.86	27.5037	47.6391	163.016	0.992321	45.6108	11.7875	16.1629	0.729292	0.00156802	0.00184283	0.0806116	0.00588749	0.0117356	0.0113175	0.00653966	0.0121395	0.0397508	0	0.237703	0.0274537	0.0713861	0.0632427	0.0585581	0.0625089	721.096	720	82205	0	0.455238	635.109	632	377890	0.000783562	0.000587959	0.00962247	0.00133604	0.00231001	0.00245213	0.00185258	0.00254187	0	0
24824	2	4	1	1	2	106	305	814	[293,802,316,836]	-1564.25	947.33			MUT2_LACZ_1	2500	1650.74	1555	179931	155.866	0.986384	44.8678	12.7436	15.2116	0.837754	112	112	504.835	505	55027	0	0.305823	879.428	0.925605	113.574	25.112	42.4773	155.866	0.986384	44.8678	12.7436	15.2116	0.837754	0.00472128	0.00164424	0.0819921	0.00685274	0.0154322	0.0156235	0.0101139	0.0152707	0.0475484	0	0.246804	0.0235312	0.0813872	0.0668824	0.0614029	0.0705472	720.22	715	78504	0	0.463164	631.941	628	319762	0.000482564	0.000676196	0.0106835	0.00137839	0.0027521	0.00251703	0.00163343	0.00304683	0	0
24825	2	4	1	1	2	107	184	828	[165,809,221,849]	-1696.45	934.51			MUT2_LACZ_1	2500	1879.22	1934	746051	567.696	0.930957	90.7263	19.2538	32.4391	0.593538	113	113	597.325	587	237138	0	0.317858	2569.65	0.950376	189.08	44.8234	69.0528	567.696	0.930957	90.7263	19.2538	32.4391	0.593538	0.00285635	0.00139102	0.087592	0.00577587	0.0110669	0.00865181	0.0075617	0.0112355	0.023759	0.00747721	0.16941	0.0236676	0.0446338	0.0321346	0.0410599	0.0462964	800.499	804	317798	0	0.413908	665.938	654	932313	0.000799187	0.000892151	0.0145439	0.00150714	0.00228274	0.00248123	0.00200913	0.00278639	0	1
24826	2	4	1	1	2	108	475	827	[465,817,488,845]	-1357.2	932.57			MUT2_LACZ_1	2500	1504.3	1475	183524	174.456	0.971071	48.2166	11.7875	16.9142	0.696897	114	114	510.975	510	62339	0	0.339678	755.021	0.935363	104.137	24.489	38.4113	174.456	0.971071	48.2166	11.7875	16.9142	0.696897	0.00370168	0.00116498	0.1009	0.00820243	0.0167083	0.0145914	0.0103497	0.0161304	0.0377636	0.00106779	0.214489	0.0341263	0.0699534	0.0517875	0.061656	0.062609	773.861	758	94411	0	0.524651	642.032	633	260665	0.00168926	0.00104939	0.0224512	0.00201078	0.00656304	0.00680857	0.00328099	0.00668939	0	0
24827	2	4	1	1	2	109	1002	831	[992,818,1015,849]	-726.87	930.03			MUT2_LACZ_1	2500	1373.78	1333	189582	197.335	0.987329	50.4365	13.3713	17.379	0.769395	115	115	487.384	496	67259	0	0.354775	670.653	0.863353	106.332	19.324	43.6502	197.335	0.987329	50.4365	13.3713	17.379	0.769395	0.00165706	0.00175272	0.0819624	0.00585367	0.0222732	0.0145404	0.00657043	0.0219775	0.0345734	6.20903e-05	0.18578	0.02025	0.0467423	0.039582	0.0472913	0.0412838	771.957	785	106530	0	0.579112	651.804	650	215747	0.000257361	0.00110704	0.0171754	0.00115765	0.00461606	0.0048061	0.00124228	0.00501867	0	0
24828	2	4	1	1	2	110	957	839	[942,827,977,854]	-779.3	921.38			MUT2_LACZ_1	2500	1513.83	1436	195284	184.465	0.968687	49.7026	12.9518	16.9142	0.765733	116	116	785.868	711	101377	0	0.519126	837.959	0.868131	118.204	21.6312	47.4679	184.465	0.968687	49.7026	12.9518	16.9142	0.765733	0.00205136	0.00223814	0.0919909	0.00809855	0.0185407	0.0144475	0.00896891	0.0188188	0.0347329	3.91461e-06	0.218651	0.0268356	0.0629534	0.0501283	0.0527612	0.0552459	822.318	798	106079	0	0.572645	647.344	642	295836	0.000211435	0.00143283	0.0161394	0.00119014	0.00467766	0.00466368	0.0012449	0.00534512	0	0
24829	2	4	1	1	2	111	1025	845	[1015,836,1036,859]	-699.67	914.88			MUT2_LACZ_1	2500	1663.22	1543	159669	137.277	0.994213	41.7757	10.7623	15.369	0.70026	117	117	520.469	522	49965	0	0.312929	523.367	0.920116	88.1385	20.6658	31.8836	137.277	0.994213	41.7757	10.7623	15.369	0.70026	0.000201577	0.00129325	0.0899781	0.00355337	0.0275923	0.0235391	0.00325874	0.0262462	0.0382041	0	0.277024	0.0385779	0.0889038	0.0802927	0.0658006	0.0771065	863.25	829	82872	0	0.559462	657.83	656	177614	5.47059e-06	0.00108991	0.0223426	0.000341593	0.00787163	0.00795304	0.000300747	0.00777178	0	0
24830	2	4	1	1	2	112	473	855	[462,843,486,872]	-1361.12	900.61			MUT2_LACZ_1	2500	1454.09	1458	184670	181.605	0.990083	48.2501	12.9518	17.379	0.745255	119	119	527.756	532	67025	0	0.362945	810.79	0.946856	106.604	27.5037	36.5855	181.605	0.990083	48.2501	12.9518	17.379	0.745255	0.00230013	0.00304891	0.0879965	0.00572095	0.0193221	0.0151371	0.00700821	0.0201599	0.0367667	0.000653786	0.200397	0.0314932	0.0570669	0.0413564	0.058861	0.051102	734.528	729	93285	0	0.503791	630.541	627	277438	0.00030597	0.00101331	0.0140638	0.00120708	0.00373512	0.00340435	0.00133293	0.00419744	0	0
24831	2	4	1	1	2	113	452	863	[442,843,464,877]	-1386.04	898.26			MUT2_LACZ_1	2500	1416.34	1403	192622	194.475	0.98987	49.9412	13.1539	18.0385	0.729212	120	120	533.096	546	72501	0	0.37639	779.33	0.890689	111.107	22.8463	42.1312	194.475	0.98987	49.9412	13.1539	18.0385	0.729212	0.00359339	0.00146062	0.102325	0.00882756	0.0204456	0.0149717	0.0108472	0.0200076	0.0323234	0.000389849	0.197673	0.0325793	0.0684461	0.0445854	0.0564059	0.0612937	780.853	774	106196	0	0.556559	629.572	626	257495	0.000335307	0.000716214	0.0171281	0.000882686	0.00484612	0.00483934	0.00105637	0.004907	0	0
24832	2	4	1	1	2	114	1046	859	[1033,840,1064,882]	-674.93	894.3			MUT2_LACZ_1	2500	1353.75	1353	201709	213.065	0.963571	53.7003	13.1539	19.1701	0.686167	121	121	503.523	502	75025	0	0.371947	1251.22	0.877395	142.914	30.2761	52.3368	213.065	0.963571	53.7003	13.1539	19.1701	0.686167	0.0014847	0.00193783	0.0506877	0.00507242	0.00830939	0.00833381	0.00571571	0.00918837	0.0293377	0.00171732	0.177821	0.0303223	0.0514888	0.0388677	0.0514151	0.0471586	802.477	785	119569	0	0.593109	645.989	644	468988	0.000478448	0.00105602	0.0116956	0.00124625	0.0032633	0.00319375	0.00150527	0.00378824	0	0
24833	2	4	1	1	2	115	477	883	[461,872,489,894]	-1358.52	871.26			MUT2_LACZ_1	2500	1523.64	1478	184361	173.026	0.980649	47.5496	12.9518	16.1629	0.801328	122	122	541.537	546	65526	0	0.355422	690.673	0.959973	97.047	25.112	35.1898	173.026	0.980649	47.5496	12.9518	16.1629	0.801328	0.00302228	0.000713907	0.122462	0.00653019	0.0226008	0.0204977	0.00826916	0.0209957	0.0397243	0.000658281	0.225582	0.0304691	0.0797878	0.0580347	0.0605439	0.07118	780.595	763	94452	0	0.528143	636.348	632	230358	5.28677e-05	0.000836466	0.0199547	0.00100325	0.00423553	0.00510082	0.000936473	0.00445898	0	0
24834	2	4	1	1	2	116	1035	894	[1020,880,1052,908]	-688.08	855.84			MUT2_LACZ_1	2500	1484.72	1404	188559	181.605	0.971663	49.1648	12.9518	17.436	0.742819	124	124	521.827	522	66272	0	0.351466	973.805	0.927405	119.281	29.8953	40.1178	181.605	0.971663	49.1648	12.9518	17.436	0.742819	0.00176797	0.00127738	0.0643029	0.0049431	0.0112258	0.0103982	0.00587107	0.0112186	0.0366368	0.000633105	0.212194	0.0303857	0.0670923	0.0504394	0.0574959	0.0602291	783.291	764	99478	0	0.5579	642.881	638	356156	0.000286516	0.00117738	0.0133645	0.00124504	0.00324115	0.00354737	0.00133991	0.00386948	0	0
24835	2	4	1	1	2	117	1039	918	[1021,907,1050,932]	-687.4	827.62			MUT2_LACZ_1	2500	1383.86	1328	185437	191.615	0.978544	50.1464	12.7436	18.0862	0.704601	125	125	484.791	487	64962	0	0.350318	622.034	0.79232	111.586	18.2641	44.012	191.615	0.978544	50.1464	12.7436	18.0862	0.704601	0.00105206	0.00208835	0.086833	0.00652057	0.0273542	0.0177053	0.00658848	0.0271455	0.0318537	0.000190393	0.195719	0.0287625	0.0644671	0.0476796	0.052665	0.0578455	731.858	728	98069	0	0.551098	669.017	658	201374	0.000199599	0.00117519	0.0226658	0.000883099	0.0102797	0.00526715	0.000942316	0.0102406	0	0
24836	2	4	1	1	2	118	1030	936	[1022,928,1041,946]	-693.67	807.36			MUT2_LACZ_1	2500	2672.43	2192	344743	184.465	0.962421	50.0262	11.0525	18.0385	0.612713	127	127	712	715	91848	0	0.266425	403.25	0.941607	75.6001	19.2538	27.7346	184.465	0.962421	50.0262	11.0525	18.0385	0.612713	0	0.00167297	0.216236	0	0.125987	0.0649609	0	0.113219	0.0535396	0.00958183	0.391999	0.0561858	0.188815	0.146519	0.0938271	0.173959	9751.48	8252	1257940	1	4.44867	1038.19	876	158843	0	0.0137239	0.463621	5.95796e-05	0.335807	0.153608	4.94026e-05	0.308321	0	0
24837	2	4	1	1	2	119	985	945	[970,933,1021,966]	-735.16	791.94			MUT2_LACZ_1	2500	1445.63	1475	200942	198.765	0.967781	51.6414	13.3713	18.0538	0.740638	128	128	552.094	552	76741	0	0.381906	1575.82	0.77007	182.738	27.769	63.5227	198.765	0.967781	51.6414	13.3713	18.0538	0.740638	0.00171152	0.0016795	0.0584963	0.00591264	0.0120575	0.00834927	0.00668226	0.0124258	0.036458	0.000118574	0.182136	0.0256291	0.0512626	0.0409866	0.0533808	0.04558	817.863	819	113683	0	0.554484	667.521	665	642823	0.00047566	0.00109123	0.0125979	0.00128728	0.0028921	0.00309774	0.00153835	0.00348227	0	1
24838	2	4	1	1	2	120	918	976	[891,948,937,999]	-831.78	759.56			MUT2_LACZ_1	2500	999.506	935	159921	228.794	0.901939	59.4498	14.4215	20.1333	0.7163	129	129	473.163	476	75706	0	0.473396	1944.75	0.689296	226.794	34.2687	65.1089	228.794	0.901939	59.4498	14.4215	20.1333	0.7163	0.00376607	0.00255968	0.0367455	0.00557639	0.0090172	0.009921	0.00814265	0.0101982	0.0186955	0.00213625	0.117097	0.0194979	0.0322965	0.0396387	0.0331342	0.0306882	683.569	683	109371	0	0.73109	625.07	625	750084	0.000693559	0.000989367	0.00672825	0.0014809	0.00182626	0.00213806	0.00189783	0.00245851	0	1
24839	2	4	1	1	2	121	984	973	[966,958,1005,989]	-746.89	765.71			MUT2_LACZ_1	2500	1876.13	1947	347084	264.543	0.946857	60.8933	15.5455	20.8325	0.746216	130	130	552.697	554	102249	0	0.294594	1159.7	0.889466	135.722	28.9289	49.3212	264.543	0.946857	60.8933	15.5455	20.8325	0.746216	0.00163866	0.00150493	0.0705494	0.00455412	0.0162243	0.00997872	0.00540951	0.0161297	0.032103	0.000381989	0.199576	0.0273774	0.0602661	0.0369572	0.051434	0.0540402	7557.54	7731	1398140	1	3.88163	809.414	759	506693	3.68586e-06	0.000798469	0.127791	0.000307373	0.0873946	0.0321268	0.00027779	0.0792545	0	0
24840	2	4	1	1	2	122	382	975	[359,964,396,989]	-1473.45	759.29			MUT2_LACZ_1	2500	1451.65	1362	172746	170.166	0.953498	48.4977	10.9095	18.4696	0.590675	131	131	470.462	475	55985	0	0.324089	654.924	0.769431	117.905	14.9945	51.7766	170.166	0.953498	48.4977	10.9095	18.4696	0.590675	0.00497168	0.00401077	0.177284	0.0269115	0.0540954	0.0163411	0.0291038	0.054622	0.0344469	0.00125179	0.237571	0.0400679	0.0791786	0.0522131	0.0645128	0.0723464	671.412	675	79898	0	0.49296	610.749	609	207044	0.000559053	0.000961554	0.0151061	0.00271856	0.00316032	0.00276747	0.00295862	0.00362977	0	0
24841	2	4	1	1	2	123	1051	989	[1032,975,1065,1003]	-671.19	744			MUT2_LACZ_1	2500	1701.18	1710	284097	238.804	0.958805	57.1341	14.9945	19.9572	0.75133	132	132	1410.33	1481	235525	0	0.82903	968.086	0.937709	117.623	29.8953	43.0698	238.804	0.958805	57.1341	14.9945	19.9572	0.75133	0.00253889	0.00217115	0.0857992	0.00938582	0.014835	0.0115152	0.0105001	0.0153134	0.0329883	0.00108747	0.205186	0.0274073	0.0643032	0.0433707	0.0518499	0.0580394	797.982	792	133263	0	0.466656	628.31	627	320438	0.000273356	0.00115191	0.0161398	0.00121708	0.00418328	0.00429666	0.00131108	0.00469556	0	0
24842	2	4	1	1	2	124	967	990	[949,971,983,1016]	-772.42	736.65			MUT2_LACZ_1	2500	1200.72	1185	189714	225.934	0.940767	56.6388	13.3713	19.6609	0.680097	133	133	639.241	633	101000	0	0.53238	1328.44	0.85192	151.662	32.1583	55.876	225.934	0.940767	56.6388	13.3713	19.6609	0.680097	0.00351634	0.0032065	0.05057	0.00509737	0.0139051	0.0104381	0.00752409	0.0151783	0.020506	0.00103415	0.135776	0.0228049	0.0372111	0.0410198	0.0375722	0.0335916	834.684	843	131880	0	0.704374	698.53	689	538567	0.000637459	0.000892332	0.0140751	0.00119258	0.00321036	0.00281869	0.00158879	0.00360256	0	0
24843	2	4	1	1	2	125	308	999	[293,990,321,1010]	-1560.08	731.27			MUT2_LACZ_1	2500	1428.18	1339	159956	160.156	0.979174	45.816	11.1709	16.5076	0.676709	134	134	489.598	494	54835	0	0.342813	607.735	0.930881	93.8789	20.4695	34.8565	160.156	0.979174	45.816	11.1709	16.5076	0.676709	0.00756746	0.00152069	0.180057	0.0129436	0.0406372	0.0267875	0.0177941	0.0385058	0.036652	0	0.238857	0.0298738	0.0741979	0.0633343	0.057638	0.0650374	708.509	704	79353	0	0.529133	623.978	622	195305	0.000473635	0.00108339	0.0175185	0.0016746	0.00308599	0.00389298	0.00187619	0.00364203	0	0
24844	2	4	1	1	2	126	1017	1002	[993,989,1029,1014]	-715.13	730.96			MUT2_LACZ_1	2500	1476.18	1412	197808	191.615	0.997403	49.1982	13.1539	17.6525	0.745159	135	135	494.821	496	66306	0	0.335204	939.486	0.857902	126.652	26.8759	47.6646	191.615	0.997403	49.1982	13.1539	17.6525	0.745159	0.00157012	0.00251829	0.064448	0.00656256	0.013468	0.00987793	0.00715802	0.0143993	0.0355014	0	0.194053	0.0247675	0.0578286	0.0417266	0.0518382	0.0511063	721	722	96614	0	0.510623	642.836	643	336203	0.000370711	0.000827683	0.0107763	0.00111454	0.00238959	0.00242614	0.00130019	0.00283309	0	0
24845	2	4	1	1	2	127	989	1009	[973,986,1007,1030]	-745.39	719.83			MUT2_LACZ_1	2500	1489.81	1504	239859	230.224	0.961548	55.9383	14.9945	18.8026	0.797466	136	136	1246.8	1083	200735	0	0.836888	1216.9	0.802944	154.009	29.6197	54.1615	230.224	0.961548	55.9383	14.9945	18.8026	0.797466	0.0015708	0.00165204	0.0516157	0.00361876	0.0133885	0.00980146	0.00451183	0.013518	0.0251245	0.000912461	0.171065	0.0293763	0.0505879	0.0471286	0.0472911	0.0452948	819.832	799	131993	0	0.545101	661.733	657	456596	8.74027e-05	0.000828118	0.0110095	0.000619615	0.00325987	0.00312763	0.000622895	0.0035921	0	0
24846	2	4	1	1	2	128	1006	1025	[990,1012,1021,1041]	-723.71	699.94			MUT2_LACZ_1	2500	1563.78	1466	173580	158.726	0.989928	45.1155	12.7436	16.1629	0.788447	137	137	514.342	515	57092	0	0.328909	852.259	0.904386	114.429	24.5496	42.1116	158.726	0.989928	45.1155	12.7436	16.1629	0.788447	0.000954604	0.00137876	0.0515692	0.00199693	0.0134711	0.012159	0.00257256	0.0132117	0.0354945	3.00543e-05	0.221418	0.0270418	0.0641424	0.0614828	0.0544195	0.0560616	772.369	765	85733	0	0.526855	635.493	634	308214	0.000448491	0.00114099	0.0121077	0.000876896	0.00387493	0.00367242	0.00115922	0.00441246	0	0
24847	2	4	1	1	2	129	950	1028	[925,1003,987,1050]	-785.86	694.68			MUT2_LACZ_1	2500	1129.95	1035	350286	443.289	0.948564	78.6832	20.0352	29.8465	0.671275	138	138	551.481	544	170959	0	0.488055	2828.47	0.79666	236.65	45.8335	76.3338	443.289	0.948564	78.6832	20.0352	29.8465	0.671275	0.00319581	0.00277958	0.0471575	0.00483107	0.0110145	0.00994662	0.00695781	0.0121958	0.0120975	0.00527976	0.0992578	0.0184919	0.0249531	0.0273896	0.0264926	0.0265394	781.023	771	242117	0	0.754611	641.765	634	1070460	0.000684467	0.00101369	0.0100922	0.00150141	0.00201173	0.00225181	0.00190735	0.00264475	0	1
24848	2	4	1	1	2	130	1019	1043	[1004,1025,1035,1071]	-707.63	671.66			MUT2_LACZ_1	2500	1439.27	1399	217330	215.925	0.957526	54.4008	14.0026	19.5197	0.717356	140	140	965.146	868	145737	0	0.670579	1459.99	0.8106	167.099	30.2761	56.8783	215.925	0.957526	54.4008	14.0026	19.5197	0.717356	0.0010094	0.0020032	0.0433498	0.00374442	0.00950877	0.00779441	0.00414428	0.0102867	0.0299165	5.8565e-05	0.174589	0.0203049	0.0431323	0.0391983	0.0434668	0.0379412	737.166	719	111312	0	0.526923	622.966	621	541980	0.000431014	0.000838015	0.00896161	0.00115149	0.00216247	0.00243342	0.00138619	0.00261114	0	0
24849	2	4	1	1	2	131	351	1049	[343,1045,359,1054]	-1506.89	671.53			MUT2_LACZ_1	2500	1017.09	933	94589	132.987	0.896098	45.6198	8.37068	19.4222	0.430984	141	141	770.731	748	71678	0	0.757784	171.596	0.908672	51.1035	10.7623	20.8325	132.987	0.896098	45.6198	8.37068	19.4222	0.430984	0	0	0.0719352	0	0.0517044	0.0280757	0	0.0464384	0.0267343	0.0040639	0.1779	0.0448801	0.0532967	0.0535148	0.0615437	0.0518554	778.022	755	72356	0	0.833892	634	635	17118	0	0	0.0493967	0	0.0193984	0.0196361	0	0.0168257	0	0
24850	2	4	1	1	3	1	410	18	[394,3,427,33]	-153.81	1904.67			MUT2_LACZ_1	2500	1274.15	1303	207686	233.084	0.977213	55.3824	14.9945	18.9752	0.790214	3	3	499.951	499	81492	0	0.392381	1112.51	0.943688	125.294	32.1583	40.8953	233.084	0.977213	55.3824	14.9945	18.9752	0.790214	0.00290463	0.00181433	0.0647561	0.00531762	0.00957235	0.00841544	0.00717648	0.0100686	0.0289836	0.000827685	0.156428	0.0249628	0.0364008	0.0295055	0.0460497	0.0327094	766.153	765	124883	0	0.587992	635.628	632	390911	0.00039915	0.000886281	0.0127768	0.0012131	0.00306229	0.00304767	0.00140682	0.00345969	0	0
24851	2	4	1	1	3	2	444	22	[426,6,466,40]	-112.96	1901.17			MUT2_LACZ_1	2500	1292.02	1308	210599	233.084	0.971962	55.6816	14.0026	20.0636	0.697913	4	4	499.301	501	81386	0	0.38645	1281.25	0.891006	142.41	29.9946	54.003	233.084	0.971962	55.6816	14.0026	20.0636	0.697913	0.00322708	0.00245951	0.0746208	0.00800374	0.011819	0.00968984	0.00985704	0.0128164	0.0304346	0.000189239	0.168644	0.0197903	0.0406831	0.0317083	0.0435707	0.0364644	733.037	725	119485	0	0.560426	637.327	636	467161	0.000841725	0.000812244	0.0108837	0.00160213	0.00238789	0.00223433	0.00212836	0.00283515	0	0
24852	2	4	1	1	3	3	283	25	[272,8,301,39]	-306.06	1898.44			MUT2_LACZ_1	2500	1550.31	1584	165883	153.006	0.987256	44.415	12.7436	15.7893	0.807104	5	5	500.028	501	53503	0	0.322535	797.92	0.849834	117.829	23.5929	38.8555	153.006	0.987256	44.415	12.7436	15.7893	0.807104	0.00138968	0.00177399	0.0872235	0.00709173	0.0173158	0.0155886	0.0074317	0.0174484	0.0440489	0.00184915	0.239886	0.0390562	0.0702305	0.0624177	0.0717437	0.0632797	752.794	758	80549	0	0.475249	630.157	628	284201	0.000503576	0.00100009	0.0139687	0.00100769	0.0042193	0.00428678	0.00130948	0.00457956	0	0
24853	2	4	1	1	3	4	312	25	[302,11,327,48]	-268.41	1891.04			MUT2_LACZ_1	2500	1484.73	1471	187076	180.175	0.976156	48.7454	11.7875	18.0862	0.651737	6	6	522.54	524	65840	0	0.351943	813.65	0.853722	118.442	20.3366	46.997	180.175	0.976156	48.7454	11.7875	18.0862	0.651737	0.0011217	0.00209168	0.0844582	0.00661941	0.0164584	0.0133421	0.00680154	0.0170219	0.0393005	0.000526596	0.223781	0.030953	0.0640638	0.049273	0.0619416	0.0578056	784.468	782	98843	0	0.533289	638.641	637	282918	0.00036477	0.00077523	0.0162437	0.00105308	0.00467256	0.00427147	0.00125241	0.00481089	0	0
24854	2	4	1	1	3	5	326	87	[319,75,334,113]	-255.01	1814.31			MUT2_LACZ_1	2500	1647.32	1585	169674	147.286	0.969555	44.3725	10.7623	16.5076	0.651959	8	8	526.922	529	54273	0	0.319866	700.682	0.813704	115.319	17.9372	47.8808	147.286	0.969555	44.3725	10.7623	16.5076	0.651959	0.0025301	0.00131173	0.106921	0.00979014	0.0256962	0.0190527	0.0108331	0.0247613	0.0478895	0	0.258864	0.0350415	0.0733149	0.0652052	0.0716464	0.0638115	775.214	764	79847	0	0.489094	641.463	635	248246	0.000576342	0.00094083	0.0179652	0.00185672	0.00463986	0.00412915	0.00213468	0.00493103	0	0
24855	2	4	1	1	3	6	95	105	[74,94,113,119]	-533.35	1799.81			MUT2_LACZ_1	2500	1764.29	1680	250529	203.055	0.97834	51.6323	13.3713	18.4696	0.723964	9	9	1465.04	1384	208035	0	0.830383	1073.9	0.909802	127.685	26.119	51.8848	203.055	0.97834	51.6323	13.3713	18.4696	0.723964	0.00279816	0.000882743	0.10293	0.00885962	0.0169922	0.0132315	0.0102276	0.0163465	0.0370328	0	0.243282	0.026366	0.0702376	0.0590877	0.0546136	0.0613816	958.859	937	136158	0	0.570749	655.177	648	399003	0.000216718	0.000622119	0.0214658	0.00076269	0.00579905	0.00546963	0.000858485	0.00561741	0	0
24856	2	4	1	1	3	7	427	127	[414,112,443,141]	-133.24	1774.42			MUT2_LACZ_1	2500	1462.76	1532	204787	200.195	0.995296	50.394	14.0026	17.6525	0.793236	10	10	476.736	475	66743	0	0.325914	942.346	0.93493	116.394	27.6076	43.0169	200.195	0.995296	50.394	14.0026	17.6525	0.793236	0.0021439	0.00104865	0.0794616	0.00506134	0.0106683	0.0130797	0.00635748	0.010388	0.0369834	0.000535929	0.191449	0.0301169	0.055998	0.0407437	0.0578987	0.0501495	754.7	753	105658	0	0.492624	625.618	622	324696	0.000480501	0.000822737	0.0129416	0.00118522	0.00321105	0.00365179	0.00145402	0.00351786	0	0
24857	2	4	1	1	3	8	135	132	[116,113,150,147]	-486	1771.04			MUT2_LACZ_1	2500	1443.28	1397	199172	197.335	0.983329	50.6417	13.3713	17.8985	0.747062	11	11	551.21	550	76067	0	0.381916	1025.28	0.887849	127.846	24.5496	51.3608	197.335	0.983329	50.6417	13.3713	17.8985	0.747062	0.00266255	0.00145075	0.089586	0.00991688	0.0166884	0.0100789	0.0111587	0.0166313	0.0352562	6.4306e-05	0.205743	0.0251743	0.0531092	0.0432675	0.0519477	0.0467956	786.971	778	108602	0	0.563329	643.301	637	372471	0.000439621	0.000759969	0.0155085	0.00146188	0.00344171	0.00356793	0.00167543	0.00373962	0	0
24858	2	4	1	1	3	9	82	145	[62,130,96,159]	-549.13	1755.28			MUT2_LACZ_1	2500	1463.13	1461	196059	191.615	0.964721	50.8649	13.1539	16.9142	0.777685	12	12	525.716	526	70446	0	0.35931	1046.73	0.931301	123.15	30.7455	45.4316	191.615	0.964721	50.8649	13.1539	16.9142	0.777685	0.00174083	0.0014998	0.0734353	0.00552935	0.00957931	0.0108493	0.00635877	0.00991495	0.0365287	0.00218754	0.208972	0.0257794	0.0536263	0.0466131	0.0538309	0.0491193	756.985	753	101436	0	0.518128	647.363	644	387123	0.000169343	0.000815874	0.0115072	0.000975048	0.00214645	0.00282065	0.0010009	0.00258733	0	0
24859	2	4	1	1	3	10	339	152	[326,138,352,180]	-240.38	1738.84			MUT2_LACZ_1	2500	1441.23	1525	207537	205.915	0.977438	52.0427	13.1539	18.2408	0.721126	13	13	488.833	489	70392	0	0.339178	1132.53	0.91515	130.358	29.1226	51.6519	205.915	0.977438	52.0427	13.1539	18.2408	0.721126	0.00179138	0.00136504	0.0677664	0.00566664	0.0103573	0.00944472	0.00657207	0.0106081	0.0376536	0.00131558	0.188343	0.0288987	0.0556425	0.0436457	0.0571579	0.0500913	771.826	761	111143	0	0.506116	631.931	630	409491	0.000541463	0.000967513	0.0135454	0.00129882	0.0029209	0.00361558	0.00160651	0.00338982	0	0
24860	2	4	1	1	3	11	630	160	[620,151,640,170]	108.55	1734.76			MUT2_LACZ_1	2500	2998.09	2539	311801	148.716	0.978776	44.1673	10.7623	16.9142	0.636287	14	14	705.76	712	73399	0	0.235403	450.439	0.982851	76.5482	21.4983	26.0811	148.716	0.978776	44.1673	10.7623	16.9142	0.636287	0	5.05407e-05	0.244756	0.000110587	0.0954751	0.0755664	9.93963e-05	0.0828354	0.038353	0.0157801	0.398023	0.0578881	0.138236	0.125628	0.0836551	0.135038	17983.3	18448	1870260	1	7.08283	1659.12	1081	350075	0	0.0027007	0.517265	0.000146611	0.342456	0.156672	0.000135131	0.310352	0	0
24861	2	4	1	1	3	12	100	163	[82,150,114,177]	-526.36	1731.02			MUT2_LACZ_1	2500	1462.7	1442	187225	183.035	0.970591	49.4124	12.9518	17.6525	0.733707	15	15	508.313	511	65064	0	0.347518	932.337	0.946698	114.335	29.945	40.8953	183.035	0.970591	49.4124	12.9518	17.6525	0.733707	0.00149828	0.00137128	0.0828777	0.00478366	0.0124961	0.0132634	0.00547357	0.0123036	0.0388901	3.65119e-05	0.221198	0.028735	0.0641784	0.0493611	0.057736	0.0566096	746.289	735	95525	0	0.517537	648.647	646	339891	0.000676887	0.00113947	0.0132257	0.00147527	0.00244654	0.00329443	0.00188485	0.00311073	0	0
24862	2	4	1	1	3	13	145	174	[130,162,160,187]	-471.57	1718.88			MUT2_LACZ_1	2500	1788.08	1811	246755	197.335	0.997121	49.9412	14.4215	17.379	0.829822	16	16	1875.73	1833	258851	1	1.04902	836.529	0.948919	108.048	24.489	41.0139	197.335	0.997121	49.9412	14.4215	17.379	0.829822	0.00215278	0.000515854	0.135754	0.00969573	0.027528	0.0186878	0.010482	0.0257259	0.0406626	0.000201841	0.24474	0.028611	0.0656438	0.0515175	0.0604537	0.0579296	1030.97	1039	142274	0	0.569283	660.177	643	295099	0.000120635	0.000344277	0.0345448	0.000537908	0.00951934	0.00981035	0.000574007	0.00866341	0	0
24863	2	4	1	1	3	14	609	165	[584,152,623,189]	78.4	1721.78			MUT2_LACZ_1	2500	1301.54	1263	190025	208.775	0.978745	52.3328	14.0026	18.4696	0.758145	17	17	461.226	443	67339	0	0.354369	1141.11	0.830703	144.153	29.8953	49.7455	208.775	0.978745	52.3328	14.0026	18.4696	0.758145	0.0043808	0.00334153	0.0799854	0.00932282	0.0154438	0.0145997	0.0119536	0.0166499	0.0278854	0.00156566	0.185653	0.0319536	0.0606798	0.054409	0.0517168	0.0551649	767.692	747	112083	0	0.607832	658.744	646	429501	0.000569635	0.00125678	0.0176172	0.00153374	0.00613339	0.0044773	0.00183322	0.00655832	0	0
24864	2	4	1	1	3	15	376	172	[361,160,389,187]	-197.36	1719.6			MUT2_LACZ_1	2500	1559.71	1564	182486	167.306	0.965846	47.4736	12.7436	17.062	0.7469	18	18	491.855	497	57547	0	0.31535	830.809	0.939422	108.766	26.2407	40.3659	167.306	0.965846	47.4736	12.7436	17.062	0.7469	0.00199252	0.00127751	0.0778773	0.00406895	0.01369	0.0151794	0.00530292	0.0132446	0.041332	0.000895359	0.228362	0.0358746	0.0670947	0.0488711	0.0663443	0.0602677	752.385	747	88029	0	0.481064	629.659	628	292162	0.000316093	0.000933387	0.0140696	0.00130496	0.00339244	0.00365581	0.00142208	0.00376948	0	0
24865	2	4	1	1	3	16	324	182	[307,160,338,201]	-258.71	1711.07			MUT2_LACZ_1	2500	1554.82	1571	219230	201.625	0.960894	52.3843	12.7436	19.5914	0.650469	19	19	1100.6	1065	155185	0	0.707864	1171.14	0.881467	137.627	24.6567	55.014	201.625	0.960894	52.3843	12.7436	19.5914	0.650469	0.00244886	0.0018266	0.06819	0.00579747	0.0111807	0.00999973	0.00721892	0.0116693	0.0384051	0.00164214	0.206889	0.0334208	0.0628316	0.0429993	0.0619722	0.057419	822.447	820	115965	0	0.523518	626.948	625	425071	0.000545468	0.000977323	0.0144762	0.00111079	0.00471637	0.00375788	0.00144963	0.00500711	0	0
24866	2	4	1	1	3	17	387	217	[375,203,399,241]	-183.58	1662.76			MUT2_LACZ_1	2500	1488.58	1456	214356	205.915	0.97664	52.0852	14.0026	17.8985	0.782334	20	20	595.361	602	85732	0	0.399951	933.766	0.856779	126.432	25.112	49.1517	205.915	0.97664	52.0852	14.0026	17.8985	0.782334	0.00189114	0.00182076	0.0686089	0.00415788	0.00838948	0.00837369	0.00527245	0.00917266	0.0329659	0.00155095	0.184269	0.0261273	0.0682467	0.0415729	0.0515338	0.0625825	917.465	902	132115	0	0.630127	658.621	656	335238	0.000393494	0.000952787	0.0173229	0.000962158	0.00439428	0.00376098	0.00117392	0.00469315	0	0
24867	2	4	1	1	3	18	365	220	[354,203,387,248]	-204.87	1657.37			MUT2_LACZ_1	2500	1532.1	1524	212962	198.765	0.95577	52.2903	11.7875	18.7836	0.627541	21	21	607.741	602	84476	0	0.396672	1196.88	0.772022	158.855	25.5645	58.4155	198.765	0.95577	52.2903	11.7875	18.7836	0.627541	0.00252323	0.00223508	0.0685528	0.00554398	0.00888648	0.00940502	0.00703805	0.00984709	0.0347185	0.000554474	0.199477	0.0255189	0.0659132	0.0456559	0.0520811	0.0590326	936.18	913	130129	0	0.614291	649.751	643	453526	0.000686201	0.000707359	0.0149138	0.00116938	0.00435503	0.00305415	0.00161238	0.00446648	0	0
24868	2	4	1	1	3	19	756	262	[735,250,774,275]	259.28	1612.22			MUT2_LACZ_1	2500	1544.31	1526	214659	198.765	0.985232	50.7267	14.0026	18.0538	0.775607	22	22	527.511	531	73324	0	0.341584	983.815	0.856246	129.856	23.8291	49.9375	198.765	0.985232	50.7267	14.0026	18.0538	0.775607	0.00266615	0.00171951	0.084625	0.0076834	0.0174667	0.0130254	0.00906135	0.0173533	0.035653	0.00148413	0.212287	0.0279989	0.0657988	0.0495428	0.0554975	0.0596599	808.46	794	112376	0	0.529791	639.9	637	351305	0.000374373	0.000998799	0.0167874	0.00103342	0.0040231	0.00434277	0.00122548	0.00440236	0	0
24869	2	4	1	1	3	20	715	269	[702,254,729,285]	208.91	1603.95			MUT2_LACZ_1	2500	1386.29	1388	207944	214.495	0.983552	52.7857	14.0026	18.4805	0.757698	23	23	529.673	526	79451	0	0.382079	898.017	0.939434	113.079	27.9285	42.1181	214.495	0.983552	52.7857	14.0026	18.4805	0.757698	0.00337917	0.00195239	0.086524	0.00774471	0.0153885	0.012326	0.00974337	0.0155803	0.0304836	0.000769701	0.187774	0.0270981	0.060535	0.0433024	0.0495409	0.054037	822.147	812	123322	0	0.592325	642.473	638	307102	0.000373522	0.000749451	0.018256	0.000939739	0.00438077	0.00470704	0.00114636	0.00450845	0	0
24870	2	4	1	1	3	21	735	285	[723,272,755,298]	238.45	1585.37			MUT2_LACZ_1	2500	1507.03	1441	180844	171.596	0.982584	47.2594	13.1539	16.8357	0.781313	24	24	535.983	533	64318	0	0.355655	870.848	0.94191	111.062	27.769	40.3469	171.596	0.982584	47.2594	13.1539	16.8357	0.781313	0.00206147	0.00208506	0.0793624	0.00540675	0.0174428	0.0141169	0.00650035	0.0176058	0.0401009	0	0.216231	0.0254985	0.0620887	0.0479219	0.0571037	0.0542458	807.675	797	96921	0	0.560496	643.757	640	314797	0.000367363	0.000682803	0.0158283	0.000805115	0.00473061	0.00405714	0.00102569	0.00476675	0	0
24871	2	4	1	1	3	22	768	290	[754,272,782,304]	272.55	1579.85			MUT2_LACZ_1	2500	1813.52	1784	230317	181.605	0.980022	48.7454	12.7436	17.436	0.730879	25	25	1578.95	1507	200527	0	0.870657	958.076	0.876146	125.236	27.6076	47.0484	181.605	0.980022	48.7454	12.7436	17.436	0.730879	0.00135026	0.00275084	0.0875456	0.00819566	0.0181001	0.0135562	0.0085073	0.0188948	0.0399401	0.000502429	0.255025	0.0329157	0.0839671	0.0616956	0.0631304	0.0749503	903.819	899	114785	0	0.506625	642.223	638	348727	0.000303063	0.000931847	0.0193939	0.00129673	0.00610665	0.00518862	0.00139453	0.00622233	0	0
24872	2	4	1	1	3	23	233	318	[220,304,248,336]	-367.4	1546.48			MUT2_LACZ_1	2500	1636.2	1577	212706	185.895	0.991529	48.7454	12.9518	16.8357	0.769306	26	26	585.677	598	76138	0	0.357949	946.636	0.885958	123.107	25.112	46.0227	185.895	0.991529	48.7454	12.9518	16.8357	0.769306	0.0012255	0.00125708	0.0803201	0.00599322	0.0166502	0.0148125	0.00636376	0.0164004	0.0365013	0.00213957	0.229259	0.0362775	0.0813964	0.054254	0.0628152	0.0741146	799.292	790	103908	0	0.506844	630.167	626	335249	0.000340223	0.000758268	0.0162112	0.00106636	0.00356266	0.00446792	0.00122704	0.00380203	0	0
24873	2	4	1	1	3	24	885	344	[870,329,901,366]	414.81	1512.84			MUT2_LACZ_1	2500	1696.2	1722	327366	275.983	0.976738	60.2932	16.0186	20.8325	0.768925	27	27	478.249	481	92302	0	0.281954	1162.56	0.91759	131.724	27.769	50.9861	275.983	0.976738	60.2932	16.0186	20.8325	0.768925	0.00381455	0.00176187	0.0870225	0.00731616	0.0151448	0.0114098	0.00967196	0.0152873	0.0309893	0.00606725	0.204157	0.0294882	0.0564308	0.0436782	0.0521446	0.0549781	742.016	741	143209	0	0.430903	637.056	635	394975	0.000392009	0.000924163	0.0122291	0.00113101	0.00253984	0.00291534	0.00132551	0.00305176	0	0
24874	2	4	1	1	3	25	1036	347	[969,330,1051,382]	566.48	1495.24			MUT2_LACZ_1	2500	1643.82	1725	368216	320.312	0.936794	67.7247	14.9945	26.0811	0.574917	28	28	495.107	500	110904	0	0.301193	2629.7	0.703684	258.333	26.346	113.032	320.312	0.936794	67.7247	14.9945	26.0811	0.574917	0.00233842	0.00322404	0.0731397	0.0120135	0.0163655	0.00713639	0.0130094	0.0179343	0.0269719	0.00442441	0.199395	0.0344161	0.0571199	0.0376211	0.0532349	0.0549145	723.415	730	162045	0	0.419371	636.754	634	1028360	0.00078887	0.00103171	0.00984782	0.00197639	0.00201052	0.00237806	0.0024191	0.00264872	0	1
24875	2	4	1	1	3	26	807	356	[792,342,822,375]	318.31	1498.94			MUT2_LACZ_1	2500	1623.49	1499	183454	161.586	0.973016	46.3113	11.0279	17.1068	0.644651	29	29	547.31	542	61846	0	0.33712	929.477	0.910168	118.742	25.6812	45.2667	161.586	0.973016	46.3113	11.0279	17.1068	0.644651	0.00463744	0.00156202	0.104408	0.00870188	0.017189	0.0139704	0.0116442	0.0170852	0.037205	0.000340559	0.255171	0.0303939	0.0860991	0.0763034	0.0584533	0.0755268	750.124	746	84764	0	0.500416	644.691	640	346199	0.000347306	0.000891438	0.014307	0.00129673	0.00207732	0.00319743	0.00143999	0.00258004	0	0
24876	2	4	1	1	3	27	831	378	[813,365,847,391]	346.65	1476.05			MUT2_LACZ_1	2500	1431.83	1384	191865	191.615	0.992407	49.4459	13.1539	17.379	0.756887	30	30	552.575	554	74045	0	0.385922	1099.64	0.946083	124.251	29.6197	43.5208	191.615	0.992407	49.4459	13.1539	17.379	0.756887	0.00237003	0.00135711	0.0773989	0.00609644	0.0126466	0.0110247	0.00738874	0.0126046	0.0322433	0.00049529	0.19032	0.0302869	0.0578561	0.0437999	0.053713	0.0516036	839.142	809	112445	0	0.606316	655.75	649	416401	0.000451253	0.000834931	0.0158458	0.00119928	0.00361842	0.00376499	0.00143393	0.00390793	0	0
24877	2	4	1	1	3	28	814	397	[798,387,833,409]	331.85	1451.69			MUT2_LACZ_1	2500	1590.56	1416	206773	185.895	0.964646	50.1039	11.7875	18.9752	0.621205	31	31	577.708	579	75102	0	0.36321	813.65	0.879793	114.933	22.8463	44.6776	185.895	0.964646	50.1039	11.7875	18.9752	0.621205	0.0034772	0.00297345	0.106923	0.00948104	0.0303548	0.017355	0.0113769	0.0304041	0.0338339	0.0019952	0.249543	0.037672	0.0971662	0.0758721	0.061463	0.0887906	744.054	737	96727	0	0.525462	643.082	639	282313	0.000431766	0.0009507	0.0153754	0.00172842	0.00326643	0.00342629	0.00190289	0.00369384	0	0
24878	2	4	1	1	3	29	878	420	[849,376,913,440]	411.07	1435.7			MUT2_LACZ_1	2500	1408.41	1420	319708	324.602	0.933516	68.4162	16.1861	24.3593	0.664472	32	32	707.965	683	160708	0	0.502671	2889.96	0.773221	246.46	35.9753	93.9566	324.602	0.933516	68.4162	16.1861	24.3593	0.664472	0.00616637	0.00444465	0.0831088	0.010822	0.0146863	0.0144542	0.0147623	0.0168994	0.0234789	0.00437743	0.159064	0.0323976	0.0470134	0.0393361	0.0486477	0.0462046	801.868	796	182024	0	0.564696	653.695	644	1172730	0.000982468	0.000919684	0.0138728	0.00197308	0.00245194	0.00285387	0.00257258	0.00296079	0	1
24879	2	4	1	1	3	30	231	443	[217,426,245,463]	-369.87	1396.19			MUT2_LACZ_1	2500	1549.73	1613	221611	204.485	0.982588	51.5898	13.3713	18.4805	0.723537	33	33	1117.52	1090	159806	0	0.72111	1022.42	0.903688	125.43	27.769	47.3051	204.485	0.982588	51.5898	13.3713	18.4805	0.723537	0.00192415	0.00153333	0.0561641	0.00499098	0.0113003	0.00864424	0.00610552	0.0114406	0.0377859	0.00048079	0.201526	0.0309932	0.0623778	0.0435373	0.0591139	0.0559469	822.028	814	117550	0	0.509627	640.818	639	366548	0.000415968	0.000803726	0.0140058	0.00082963	0.00476031	0.0040559	0.00108831	0.00492793	0	0
24880	2	4	1	1	3	31	205	454	[187,442,219,468]	-402.59	1383.71			MUT2_LACZ_1	2500	2056.14	2220	324870	225.934	0.990844	53.7763	14.9945	19.1701	0.782178	34	34	1388.51	1423	219384	0	0.675298	849.399	0.931588	110.901	26.119	39.754	225.934	0.990844	53.7763	14.9945	19.1701	0.782178	0.00171056	0.000928649	0.082527	0.00374644	0.0172004	0.0161348	0.00473426	0.0161643	0.0368709	0.00139635	0.250456	0.0365129	0.0843552	0.0556528	0.0633795	0.0765558	891.759	879	140898	0	0.401693	642.897	640	280303	0.000133272	0.00122572	0.0205155	0.00078867	0.00776225	0.00579176	0.000802572	0.00790779	0	0
24881	2	4	1	1	3	32	246	465	[232,446,264,482]	-348.7	1369.44			MUT2_LACZ_1	2500	1429.93	1492	217350	217.355	0.980883	53.281	14.9945	18.0862	0.829053	35	35	719.02	686	109291	0	0.502834	988.105	0.863974	128.975	26.2407	45.5521	217.355	0.980883	53.281	14.9945	18.0862	0.829053	0.00181871	0.00187366	0.0640978	0.00559134	0.0125167	0.010767	0.00648538	0.0128439	0.0323361	0.00349951	0.18796	0.035207	0.0630193	0.0421945	0.0583278	0.0591209	790.934	779	120222	0	0.530117	641.523	639	345781	0.000403489	0.000721034	0.014061	0.000950934	0.00355159	0.00368799	0.00117844	0.00376522	0	0
24882	2	4	1	1	3	33	219	470	[205,455,234,490]	-382.03	1360.47			MUT2_LACZ_1	2500	1396.18	1425	213616	218.784	0.97504	53.7763	12.9518	20.3079	0.637769	36	36	486.993	488	74510	0	0.348803	1012.41	0.933389	120.843	29.9946	43.6589	218.784	0.97504	53.7763	12.9518	20.3079	0.637769	0.00230758	0.00185191	0.0507676	0.00406396	0.0101579	0.00860125	0.00553879	0.0106924	0.0340523	0.00114904	0.178104	0.0281541	0.0533836	0.0319358	0.0539045	0.0489526	790.02	777	120873	0	0.5544	637.454	634	353787	0.000418762	0.00082289	0.012412	0.000992811	0.00350522	0.00343732	0.00122934	0.0038152	0	0
24883	2	4	1	1	3	34	1053	482	[1033,471,1070,495]	613.06	1350.28			MUT2_LACZ_1	2500	1568.71	1571	197658	180.175	0.95261	49.9502	11.0525	19.0891	0.578994	37	37	513.873	516	64748	0	0.327576	735.001	0.817665	117.537	19.4864	51.1512	180.175	0.95261	49.9502	11.0525	19.0891	0.578994	0.002013	0.00256885	0.114757	0.013518	0.02598	0.0137788	0.0140017	0.0263334	0.0384365	0.00324486	0.231654	0.0339264	0.0668258	0.0523128	0.0630246	0.0620207	709.23	712	89363	0	0.451451	630.601	628	244673	0.000708521	0.000803996	0.0138151	0.00145488	0.00303185	0.00294386	0.00188329	0.00339492	0	0
24884	2	4	1	1	3	35	100	490	[89,479,121,522]	-518.16	1330.19			MUT2_LACZ_1	2500	2197.79	2294	349449	227.364	0.976753	54.7244	12.9518	20.3079	0.637769	38	38	1097.09	1100	174438	0	0.49918	1181.15	0.84191	144.708	24.8928	58.6577	227.364	0.976753	54.7244	12.9518	20.3079	0.637769	0.00221416	0.00175491	0.0887635	0.00577053	0.0195807	0.0151059	0.00695071	0.0194943	0.0403202	0.000920094	0.257341	0.0320862	0.0783819	0.0548994	0.0622813	0.0703982	892.667	884	141934	0	0.389131	638.076	635	425597	0.000480418	0.000885519	0.0170337	0.000982093	0.00565442	0.00442634	0.00127668	0.00579993	0	0
24885	2	4	1	1	3	36	152	526	[136,487,167,541]	-465.66	1305.88			MUT2_LACZ_1	2500	1569.46	1611	244836	223.074	0.975567	54.2716	14.0026	20.3079	0.689514	40	40	1083.51	1073	169027	0	0.690368	1352.75	0.737993	176.669	26.119	74.1807	223.074	0.975567	54.2716	14.0026	20.3079	0.689514	0.00217209	0.00192731	0.0699066	0.00920218	0.0144857	0.00993939	0.010141	0.0150718	0.0323502	0.00195278	0.204516	0.030068	0.0626849	0.0456441	0.05409	0.0570963	870.314	862	135769	0	0.540232	636.105	629	502523	0.000743531	0.000827386	0.0153516	0.00151703	0.00472603	0.00364778	0.00196761	0.00495709	0	0
24886	2	4	1	1	3	37	59	562	[47,549,78,595]	-568.9	1243.08			MUT2_LACZ_1	2500	1465.69	1502	211060	205.915	0.950738	53.5042	13.1539	19.4219	0.677274	41	41	538.229	540	77505	0	0.367218	1246.93	0.8401	149.003	24.6567	58.6589	205.915	0.950738	53.5042	13.1539	19.4219	0.677274	0.00112226	0.00251909	0.0660165	0.0067753	0.0101583	0.0101109	0.00696461	0.0112672	0.0342085	0.00125282	0.197829	0.0296896	0.0561255	0.0445933	0.0554163	0.0504237	803.729	800	115737	0	0.535106	643.339	635	468351	0.000435056	0.000888478	0.0149479	0.00128127	0.00314978	0.00355987	0.00150088	0.00354595	0	0
24887	2	4	1	1	3	38	498	581	[487,567,511,598]	-47.77	1230.96			MUT2_LACZ_1	2500	1678.72	1518	174587	148.716	0.983344	43.9621	11.0525	16.5076	0.669536	42	42	512.26	511	53275	0	0.305149	727.852	0.88717	107.8	22.473	42.1116	148.716	0.983344	43.9621	11.0525	16.5076	0.669536	0.00107651	0.00126496	0.0808995	0.00660515	0.0199829	0.0149379	0.00684786	0.0193431	0.0447014	0	0.272129	0.0307429	0.0902208	0.0768811	0.06471	0.0786734	706.673	709	73494	0	0.465529	633.627	632	256619	0.000473709	0.000700861	0.0121175	0.00143626	0.00243789	0.0028488	0.00165274	0.00276524	0	0
24888	2	4	1	1	3	39	110	587	[97,563,147,608]	-504.47	1221.85			MUT2_LACZ_1	2500	2245.09	2242	307577	195.905	0.97027	51.137	11.7875	19.5197	0.603874	43	43	1232.12	1227	168800	0	0.548806	1265.52	0.676949	186.287	19.4864	76.6414	195.905	0.97027	51.137	11.7875	19.5197	0.603874	0.00230104	0.00280244	0.094391	0.0121579	0.0241944	0.0129902	0.0127619	0.0250593	0.038692	0.0013764	0.279463	0.0394592	0.0808793	0.0553093	0.0679147	0.0736228	928.27	918	127173	0	0.414037	635.969	631	475705	0.000567384	0.000774575	0.0172325	0.00149019	0.00593918	0.00463923	0.00180225	0.00596198	0	0
24889	2	4	1	1	3	40	488	602	[462,591,500,626]	-68.82	1201.76			MUT2_LACZ_1	2500	1424.6	1418	206567	207.345	0.974596	52.3753	13.3713	19.5914	0.682509	44	44	496.255	501	71957	0	0.348347	1055.31	0.778513	147.921	25.2259	56.4479	207.345	0.974596	52.3753	13.3713	19.5914	0.682509	0.00192022	0.00238006	0.0539891	0.00559725	0.0146264	0.00930069	0.00659563	0.0154347	0.0310829	0.00133449	0.184592	0.0300504	0.0525582	0.0392941	0.0528447	0.0476896	766.897	760	111200	0	0.54083	643.938	640	381855	0.000712601	0.00115634	0.0129484	0.00150236	0.00338772	0.00289508	0.00192039	0.00400873	0	0
24890	2	4	1	1	3	41	527	606	[515,594,539,627]	-14.46	1198.14			MUT2_LACZ_1	2500	1461.83	1484	204656	200.195	0.986432	50.8469	13.1539	18.0385	0.729212	45	45	473.407	471	66277	0	0.323846	870.848	0.919002	113.831	26.0137	41.5205	200.195	0.986432	50.8469	13.1539	18.0385	0.729212	0.00201476	0.00181624	0.0525827	0.0033864	0.0119843	0.0112972	0.00474723	0.012097	0.0318659	0.000816635	0.200777	0.0304763	0.0623831	0.0514229	0.0545118	0.0556186	700.779	699	98109	0	0.472223	630.864	630	295875	0.000603043	0.00101848	0.00946971	0.00139264	0.0024036	0.00260704	0.00174247	0.00300636	0	0
24891	2	4	1	1	3	42	570	611	[557,599,583,627]	35.52	1193.37			MUT2_LACZ_1	2500	1355.71	1368	191155	201.625	0.954031	52.7612	13.3713	17.6525	0.757473	46	46	498.582	496	70300	0	0.367764	820.799	0.932351	108.929	27.5037	34.7558	201.625	0.954031	52.7612	13.3713	17.6525	0.757473	0.00335459	0.00176619	0.0644889	0.00531399	0.0140176	0.010904	0.00752012	0.0141256	0.03345	0.000339172	0.177044	0.0283651	0.055581	0.0368768	0.0536119	0.0495146	747.766	742	105435	0	0.546613	644.346	644	279002	0.0003709	0.00112918	0.0127209	0.00118615	0.00285832	0.0032651	0.00135054	0.00349345	0	0
24892	2	4	1	1	3	43	547	616	[535,597,559,629]	10.34	1192.51			MUT2_LACZ_1	2500	1500.26	1440	193533	184.465	0.970346	49.6176	12.9518	18.0385	0.718005	47	47	484.093	486	62448	0	0.322674	765.031	0.866029	113.217	22.6002	40.6063	184.465	0.970346	49.6176	12.9518	18.0385	0.718005	0.00126762	0.00230147	0.0581293	0.00453667	0.0182118	0.0129751	0.00509066	0.0183716	0.0333018	0.0012639	0.217743	0.0330622	0.0611604	0.0479514	0.0570155	0.0552908	715.217	697	92263	0	0.496679	629.217	628	255462	0.000296222	0.00104936	0.00877761	0.00112038	0.00299344	0.00287611	0.00124802	0.0035569	0	0
24893	2	4	1	1	3	44	504	617	[489,605,518,629]	-43.03	1189.11			MUT2_LACZ_1	2500	1462.84	1431	188706	184.465	0.974375	49.4124	12.9518	16.8357	0.769306	48	48	633.318	610	81698	0	0.432938	777.9	0.907863	108.905	25.112	37.4751	184.465	0.974375	49.4124	12.9518	16.8357	0.769306	0.000818411	0.00198087	0.0592376	0.00271559	0.0170045	0.0133965	0.00313352	0.0167835	0.0336573	0.002475	0.206439	0.0313821	0.06609	0.0512656	0.0565539	0.0602312	777.364	763	100280	0	0.543232	637.913	637	264734	0.000138084	0.000925019	0.0135448	0.000602701	0.00461755	0.00398054	0.000650472	0.00487122	0	0
24894	2	4	1	1	3	45	37	619	[9,604,53,637]	-607.93	1183.43			MUT2_LACZ_1	2500	1856.53	1983	293332	225.934	0.991627	53.7338	14.9945	18.8026	0.797466	49	49	499.684	501	78950	0	0.269149	1444.26	0.889041	151.533	29.8953	59.7222	225.934	0.991627	53.7338	14.9945	18.8026	0.797466	0.00189052	0.00237119	0.0575462	0.00452987	0.0123115	0.0105634	0.00562308	0.013061	0.0367683	0.00244054	0.230564	0.037822	0.0722443	0.0475272	0.0638968	0.0663072	814.285	831	128657	0	0.410633	643.928	640	548627	0.000527369	0.000946045	0.0130453	0.00124232	0.00352676	0.00335119	0.00154871	0.00391964	0	0
24895	2	4	1	1	3	46	77	619	[47,604,91,644]	-560.89	1180.73			MUT2_LACZ_1	2500	1849.26	1898	340263	263.113	0.95816	60.012	14.9945	21.1619	0.708558	50	50	516.299	512	94999	0	0.279193	1455.7	0.831398	162.679	29.1226	58.9715	263.113	0.95816	60.012	14.9945	21.1619	0.708558	0.00164084	0.00337669	0.0740249	0.00850135	0.0149409	0.00947198	0.00901239	0.0166534	0.0268675	0.00633363	0.224429	0.0415988	0.0640481	0.0387901	0.0595313	0.0631544	827.929	817	152339	0	0.436211	656.633	651	547632	0.000705884	0.00106832	0.0141219	0.00136227	0.0033712	0.00348391	0.00179516	0.00391637	0	0
24896	2	4	1	1	3	47	480	627	[470,614,491,651]	-70.53	1171.43			MUT2_LACZ_1	2500	1295.37	1310	218917	241.664	0.98985	55.6726	14.9945	19.5914	0.76536	51	51	475.178	473	80305	0	0.366829	747.871	0.815642	118.855	22.8463	46.022	241.664	0.98985	55.6726	14.9945	19.5914	0.76536	0.000663883	0.00287273	0.0404702	0.0023428	0.0148989	0.0101654	0.00262044	0.0158016	0.0260023	0.00186255	0.149223	0.0267037	0.0389841	0.0302112	0.0453763	0.0363765	719.568	722	121607	0	0.549289	646.542	646	228876	0.000351405	0.000992227	0.00969126	0.000897341	0.00415066	0.00305184	0.00110106	0.00455619	0	0
24897	2	4	1	1	3	48	562	638	[549,625,578,650]	28.64	1164.36			MUT2_LACZ_1	2500	1459.19	1477	224716	220.214	0.987315	53.281	14.0026	18.4696	0.758145	52	52	1244.34	1175	191628	0	0.852756	809.36	0.961659	104.871	26.8247	37.4261	220.214	0.987315	53.281	14.0026	18.4696	0.758145	0.00294103	0.0014745	0.0711009	0.00504524	0.0123988	0.0126242	0.00692613	0.0123673	0.0279694	0.00114023	0.192569	0.0323186	0.0629807	0.043767	0.0524402	0.0571257	815.864	808	125643	0	0.552379	640	639	263680	0.000361395	0.00137545	0.0173286	0.000935147	0.00507759	0.00496041	0.00112199	0.00565092	0	0
24898	2	4	1	1	3	49	96	638	[75,626,115,651]	-527.43	1164.24			MUT2_LACZ_1	2500	1940.3	1916	366717	270.263	0.979322	59.5077	15.5455	21.451	0.724699	53	53	594.079	597	112281	0	0.306179	1065.32	0.892899	129.582	29.8953	49.7673	270.263	0.979322	59.5077	15.5455	21.451	0.724699	0.00166785	0.00159869	0.0991428	0.00624661	0.0173963	0.0164491	0.00698627	0.0170375	0.0285547	0.00748067	0.223312	0.035127	0.0639765	0.0447359	0.0551792	0.0630911	893.058	875	168788	0	0.466106	659.383	647	366617	0.000304426	0.000916254	0.0257456	0.00138649	0.00557906	0.00563937	0.00146529	0.00575991	0	0
24899	2	4	1	1	3	50	513	646	[503,624,524,659]	-31.72	1159.87			MUT2_LACZ_1	2500	1330.52	1301	194256	208.775	0.932322	54.9386	11.0279	20.8325	0.529361	54	54	461.425	463	67368	0	0.3468	847.969	0.867945	118.933	22.7204	43.6582	208.775	0.932322	54.9386	11.0279	20.8325	0.529361	0.00154218	0.00173316	0.0451573	0.003583	0.0125022	0.0090515	0.00446442	0.0127514	0.0328769	0.00133957	0.188711	0.0265574	0.0511823	0.0450407	0.0511879	0.0471714	715.801	714	104507	0	0.550193	636.989	634	284734	0.000638922	0.000937814	0.0099231	0.000992499	0.00313004	0.00272755	0.00143067	0.00358962	0	0
24900	2	4	1	1	3	51	25	651	[9,627,55,666]	-608.54	1152.83			MUT2_LACZ_1	2500	1848.22	1964	299412	231.654	0.959861	56.2104	12.9518	21.8363	0.593132	55	55	513.426	515	83175	0	0.277794	1302.7	0.773175	165.481	24.8928	63.6324	231.654	0.959861	56.2104	12.9518	21.8363	0.593132	0.00191172	0.0045481	0.0946118	0.0105841	0.0237478	0.0100853	0.0110972	0.0261777	0.036372	0.00268817	0.23907	0.0395239	0.0750221	0.0443093	0.0661324	0.0701777	826.358	833	133870	0	0.420753	656.834	654	491969	0.000672248	0.00100504	0.0154332	0.00144872	0.00410361	0.00332001	0.00184055	0.00455301	0	0
24901	2	4	1	1	3	52	1000	640	[983,625,1019,660]	554.38	1160.51			MUT2_LACZ_1	2500	1875.42	1996	298192	227.364	0.981193	54.4768	13.3713	19.4219	0.688467	56	56	2096.97	2167	333418	1	1.11813	1221.19	0.933359	132.723	34.5184	45.3558	227.364	0.981193	54.4768	13.3713	19.4219	0.688467	0.00247532	0.00192261	0.065976	0.00512279	0.0149961	0.011065	0.00662276	0.0153053	0.0385855	0.000989323	0.230377	0.032005	0.0689776	0.0493636	0.0606276	0.0621389	912.05	927	145016	0	0.456939	634.053	632	440667	0.000408507	0.00120006	0.0163767	0.00116767	0.00658465	0.00462461	0.00139156	0.00684242	0	0
24902	2	4	1	1	3	53	465	646	[454,623,475,660]	-90.55	1158.07			MUT2_LACZ_1	2500	1349.86	1314	193030	204.485	0.991289	51.137	14.0026	18.2408	0.767653	57	57	462.783	463	66178	0	0.342838	795.06	0.869295	114.984	22.7204	45.4947	204.485	0.991289	51.137	14.0026	18.2408	0.767653	0.000967305	0.00137855	0.0524077	0.00318432	0.014713	0.0119441	0.00364294	0.0143349	0.0306058	0.000297651	0.180869	0.0237568	0.0472867	0.039764	0.047336	0.0422189	705.231	707	100848	0	0.536705	636.223	636	262760	0.000494137	0.000900835	0.0101151	0.0013031	0.00295959	0.0026604	0.00157559	0.00341242	0	0
24903	2	4	1	1	3	54	494	643	[479,628,504,664]	-54.49	1154.21			MUT2_LACZ_1	2500	1386.79	1425	199698	205.915	0.968056	52.547	13.1539	19.1701	0.686167	58	58	476.042	478	68550	0	0.343268	839.389	0.794399	129.285	20.6658	44.6602	205.915	0.968056	52.547	13.1539	19.1701	0.686167	0.0013892	0.00177397	0.0399428	0.0027482	0.0128451	0.0088165	0.0035803	0.0130847	0.0337971	0.0025278	0.175198	0.0307302	0.0519857	0.0363387	0.0551925	0.0481371	738.229	739	106305	0	0.518056	638.779	638	282979	0.000450071	0.00133647	0.0116109	0.000831465	0.00342484	0.00323748	0.00111411	0.00415493	0	0
24904	2	4	1	1	3	55	983	651	[973,640,995,667]	532.3	1144.67			MUT2_LACZ_1	2500	1764.62	1673	187050	151.576	0.989094	44.1248	11.0525	15.7893	0.699997	59	59	550.132	556	58314	0	0.311756	620.604	0.933058	94.6463	21.1716	36.7695	151.576	0.989094	44.1248	11.0525	15.7893	0.699997	0.00381557	0.000791126	0.12179	0.00923777	0.0274004	0.0200282	0.0113605	0.0258495	0.0411708	0.000300186	0.28053	0.0383858	0.0918648	0.0702285	0.0686034	0.0820269	806.094	790	85446	0	0.481826	643.637	642	211113	0.000344013	0.000530246	0.0222976	0.00101182	0.00506065	0.00578187	0.00119847	0.00492845	0	0
24905	2	4	1	1	3	56	1018	668	[1006,650,1031,680]	573.27	1130.24			MUT2_LACZ_1	2500	1454.54	1442	200726	197.335	0.972996	51.1795	13.3713	18.8026	0.71114	60	60	488.428	490	67403	0	0.335796	827.949	0.960904	106.152	27.5037	38.0032	197.335	0.972996	51.1795	13.3713	18.8026	0.71114	0.00297423	0.000924029	0.0766537	0.0043429	0.0126724	0.0127759	0.00635179	0.0121338	0.0362271	0.000248923	0.203298	0.0293602	0.0632831	0.0482901	0.0567204	0.0564033	751.906	734	103763	0	0.521433	632.866	631	279094	0.000418316	0.000802181	0.0139009	0.00104453	0.00323101	0.00378193	0.00126752	0.0035344	0	0
24906	2	4	1	1	3	57	442	664	[424,639,456,678]	-115.37	1134.95			MUT2_LACZ_1	2500	1444.98	1444	199407	197.335	0.974442	51.1035	14.0026	17.0614	0.820719	61	61	480.08	479	66251	0	0.33224	1051.02	0.807322	142.352	27.5037	53.8185	197.335	0.974442	51.1035	14.0026	17.0614	0.820719	0.00222798	0.00231726	0.0538357	0.00612034	0.0108765	0.00914245	0.00732641	0.0116624	0.0369046	0.000796648	0.195908	0.0256896	0.0595367	0.0441807	0.0546547	0.05357	727.79	724	100435	0	0.50401	631.765	630	377164	0.000446612	0.000969387	0.00948529	0.00156848	0.00246328	0.00273063	0.00177161	0.00300667	0	0
24907	2	4	1	1	3	58	560	667	[543,655,576,677]	24.85	1128.61			MUT2_LACZ_1	2500	1535.18	1451	182686	170.166	0.973195	47.5161	12.9518	16.5076	0.784593	63	63	490.731	489	58397	0	0.319658	697.822	0.837478	111.816	20.9222	41.7736	170.166	0.973195	47.5161	12.9518	16.5076	0.784593	0.00221111	0.00115752	0.0733596	0.00621594	0.0185414	0.0167303	0.007378	0.0179551	0.0350426	0.00464374	0.235895	0.0375375	0.0729747	0.0631245	0.0634939	0.0679155	693.908	691	82575	0	0.478227	631.412	629	232991	0.000419515	0.00130038	0.0130385	0.0020904	0.00237621	0.00259064	0.00221328	0.0032137	0	0
24908	2	4	1	1	3	59	472	666	[458,655,484,681]	-80.58	1127.77			MUT2_LACZ_1	2500	1515.54	1458	190958	180.175	1.0016	47.5071	12.9518	16.5076	0.784593	64	64	481.484	479	60667	0	0.317698	729.282	0.945095	101.292	24.6567	36.1767	180.175	1.0016	47.5071	12.9518	16.5076	0.784593	0.00139156	0.000983034	0.0667379	0.00396624	0.0140572	0.0137166	0.0046797	0.0134732	0.0338785	0.000478174	0.221512	0.0284184	0.063218	0.0479903	0.0540062	0.0560859	722.349	716	91016	0	0.495438	629.203	628	241614	0.000274149	0.000984484	0.0110649	0.000984481	0.00294875	0.0033345	0.00109473	0.00346013	0	0
24909	2	4	1	1	3	60	504	672	[489,656,521,691]	-40.26	1121.35			MUT2_LACZ_1	2500	1366.01	1380	203535	213.065	0.934717	55.358	13.1539	20.4345	0.643711	65	65	480.933	483	71659	0	0.352072	1113.94	0.872759	135.563	31.0715	43.6589	213.065	0.934717	55.358	13.1539	20.4345	0.643711	0.00163884	0.00186326	0.0420357	0.00386949	0.00790792	0.00919331	0.00482971	0.00861187	0.0315711	0.000813584	0.183299	0.0289011	0.0550492	0.0431105	0.0524265	0.0493892	747.013	735	111305	0	0.541314	631.314	632	397728	0.000439899	0.00117573	0.0103338	0.00124163	0.00283255	0.00311538	0.0014747	0.00351056	0	0
24910	2	4	1	1	3	61	422	687	[409,673,437,701]	-138.84	1105.75			MUT2_LACZ_1	2500	1314.76	1369	206418	224.504	0.978689	54.2716	14.9945	18.8026	0.797466	66	66	493.096	495	77416	0	0.375045	925.187	0.958096	112.541	29.5699	39.0394	224.504	0.978689	54.2716	14.9945	18.8026	0.797466	0.00263855	0.00150278	0.0577131	0.00463478	0.00931345	0.0101312	0.00634001	0.0094661	0.0299493	0.00193985	0.169725	0.0273976	0.0509884	0.0414881	0.0496356	0.0470827	828.057	822	130005	0	0.604863	643.78	641	315452	0.000331331	0.000958558	0.0159179	0.000971036	0.00471912	0.00434198	0.00114491	0.00498013	0	0
24911	2	4	1	1	3	62	546	685	[532,674,583,720]	16.39	1098.32			MUT2_LACZ_1	2500	1316.16	1319	173733	188.755	0.956236	50.9318	12.7436	19.0891	0.667586	67	67	474.78	477	62671	0	0.360732	1036.72	0.650976	175.336	22.5336	74.006	188.755	0.956236	50.9318	12.7436	19.0891	0.667586	0.0036327	0.00381445	0.0774275	0.0166478	0.0210345	0.00694349	0.0185101	0.0228393	0.0337742	0.00237383	0.192613	0.0352156	0.0653888	0.0445594	0.059477	0.0604885	722.288	717	95342	0	0.547603	637.153	634	377832	0.00113494	0.000725514	0.0120309	0.00181451	0.00247254	0.00290411	0.00255934	0.00284198	0	0
24912	2	4	1	1	3	63	214	698	[198,689,242,707]	-382.5	1094.02			MUT2_LACZ_1	2500	1582.61	1627	200991	181.605	0.990955	48.2076	13.1539	17.6525	0.745159	68	68	494.504	496	62802	0	0.312462	829.379	0.808741	126.233	21.4983	53.9329	181.605	0.990955	48.2076	13.1539	17.6525	0.745159	0.00216938	0.00196424	0.0672739	0.00727686	0.0198957	0.0127939	0.00833378	0.0199157	0.0391442	0.000125132	0.221191	0.0315362	0.0727143	0.0516727	0.0608876	0.0646014	733.882	730	93203	0	0.451064	638.472	637	289228	0.000455108	0.00109598	0.012378	0.00160807	0.00318681	0.00298476	0.00181773	0.00376876	0	0
24913	2	4	1	1	3	64	197	709	[185,695,210,725]	-409.81	1077.26			MUT2_LACZ_1	2500	1462.16	1481	203240	198.765	0.986885	50.6417	13.3713	16.9142	0.790536	69	69	499.201	507	69389	0	0.341414	869.418	0.94608	110.482	28.4257	38.9147	198.765	0.986885	50.6417	13.3713	16.9142	0.790536	0.0017973	0.00182112	0.0688789	0.00418418	0.0134316	0.0132212	0.00519489	0.0135429	0.0334249	0.00104046	0.195822	0.0328632	0.0624779	0.0399904	0.057468	0.0565185	779.827	769	108396	0	0.526555	637.179	636	298837	0.000445478	0.000677253	0.0132647	0.00073971	0.00440447	0.00399361	0.00103052	0.0044767	0	0
24914	2	4	1	1	3	65	690	706	[666,697,709,723]	176.76	1079.7			MUT2_LACZ_1	2500	1403.83	1401	206363	210.205	0.96912	53.0333	13.1539	18.9752	0.693217	70	70	491.129	494	72196	0	0.34985	860.838	0.748239	139.003	20.8857	57.7216	210.205	0.96912	53.0333	13.1539	18.9752	0.693217	0.00448332	0.00217844	0.0996415	0.0144853	0.0230648	0.0129966	0.0169757	0.0232203	0.0276331	0.00658537	0.191074	0.0337281	0.0573888	0.0451353	0.0533851	0.0574715	759.095	748	111587	0	0.541824	643.637	641	292855	0.000511755	0.00106797	0.0159968	0.00225497	0.00349576	0.00312523	0.00245374	0.00400923	0	0
24915	2	4	1	1	3	66	243	706	[215,696,257,718]	-358.8	1080.56			MUT2_LACZ_1	2500	1395.67	1417	200976	205.915	0.975844	52.1277	14.0026	18.4918	0.757235	71	71	472.681	473	68066	0	0.338677	870.848	0.809318	129.258	23.5929	52.8188	205.915	0.975844	52.1277	14.0026	18.4918	0.757235	0.00223458	0.00249281	0.0484502	0.00597983	0.0147422	0.00905769	0.00723698	0.0156456	0.0341425	0.00119873	0.184974	0.0281107	0.0551441	0.039342	0.0539879	0.0502997	695.389	690	100136	0	0.490747	631.634	632	293710	0.000500723	0.00119441	0.00843486	0.00127233	0.00239959	0.00271692	0.00154837	0.00315182	0	0
24916	2	4	1	1	3	67	499	706	[483,689,513,733]	-49.16	1080.46			MUT2_LACZ_1	2500	1408.51	1385	197191	200.195	0.958258	52.3418	13.1539	18.0385	0.729212	72	72	501.8	505	70252	0	0.356264	1131.1	0.8146	146.356	27.5037	57.902	200.195	0.958258	52.3418	13.1539	18.0385	0.729212	0.00212946	0.00228804	0.0554743	0.00705766	0.0115339	0.00998519	0.00814062	0.0123534	0.0316235	0.000377426	0.197471	0.0272315	0.0576004	0.0497857	0.0507611	0.0510853	750.643	740	105090	0	0.54198	630.642	629	410548	0.000456844	0.00109154	0.0119615	0.00141596	0.00290998	0.00311602	0.00165436	0.00348608	0	0
24917	2	4	1	1	3	68	635	711	[624,701,657,722]	119.36	1075.77			MUT2_LACZ_1	2500	1374.67	1351	206200	214.495	0.974408	53.281	13.3713	18.4805	0.723537	73	73	506.033	505	75905	0	0.368113	795.06	0.915966	109.125	25.112	42.7613	214.495	0.974408	53.281	13.3713	18.4805	0.723537	0.00234664	0.00168056	0.0864169	0.0076315	0.0168247	0.013429	0.00878746	0.0166438	0.0325942	0.00092637	0.180635	0.0242376	0.0528494	0.04168	0.0490882	0.0475681	767.38	768	115107	0	0.568009	633.155	630	257061	0.0002875	0.00100821	0.0166628	0.00100734	0.0045239	0.00463736	0.00113294	0.00489036	0	0
24918	2	4	1	1	3	69	418	715	[407,706,429,736]	-143.36	1066.5			MUT2_LACZ_1	2500	1433.95	1363	186413	185.895	0.992395	48.7029	12.9518	17.436	0.742819	74	74	524.808	524	68225	0	0.365988	677.803	0.87789	105.127	21.4983	42.588	185.895	0.992395	48.7029	12.9518	17.436	0.742819	0.00235693	0.00115907	0.0879291	0.00764268	0.0181335	0.0164802	0.00872285	0.0174683	0.0371946	0.000121173	0.203784	0.0249832	0.0570143	0.0509017	0.0539062	0.0504921	820.254	810	106633	0	0.6018	650.956	642	223929	0.000459875	0.000709549	0.0237008	0.00160926	0.0058487	0.00554571	0.00180338	0.00583583	0	0
24919	2	4	1	1	3	70	32	735	[7,693,48,753]	-613.31	1054.69			MUT2_LACZ_1	2500	1419.07	1405	190155	191.615	0.973735	50.394	12.7436	18.7836	0.678442	75	75	512.575	514	68685	0	0.361205	1693.08	0.746478	195.401	33.0392	80.8009	191.615	0.973735	50.394	12.7436	18.7836	0.678442	0.00194235	0.00221979	0.0615319	0.00923735	0.0103724	0.00830083	0.00997425	0.0114027	0.0351776	0.0011606	0.204798	0.032034	0.05404	0.0428072	0.058009	0.049416	791.784	786	106099	0	0.563547	635.123	631	666879	0.000797301	0.00104512	0.0115021	0.00174699	0.00280425	0.00300801	0.00223025	0.00338932	0	1
24920	2	4	1	1	3	71	221	723	[209,713,251,734]	-372.52	1061.93			MUT2_LACZ_1	2500	1355.96	1339	227802	240.234	0.96529	56.9199	14.0026	21.1156	0.663139	76	76	703.006	670	118105	0	0.518455	893.727	0.83181	127.404	21.5615	52.1244	240.234	0.96529	56.9199	14.0026	21.1156	0.663139	0.00276123	0.00208391	0.073009	0.00681825	0.0178843	0.0116683	0.00842103	0.018091	0.0262436	0.00277881	0.170723	0.0262306	0.0489698	0.0389058	0.0454864	0.0464544	751.56	743	126262	0	0.561284	640.074	641	292514	0.000590928	0.00096894	0.0139199	0.00132092	0.00354818	0.003304	0.00166144	0.00398693	0	0
24921	2	4	1	1	3	72	629	728	[581,717,666,737]	99.85	1056.02			MUT2_LACZ_1	2500	1467.48	1423	199577	194.475	0.967526	51.0945	12.9518	19.1701	0.675622	77	77	476.279	478	64774	0	0.324556	1341.31	0.54642	237.598	16.2686	104.397	194.475	0.967526	51.0945	12.9518	19.1701	0.675622	0.00255498	0.00360455	0.0747135	0.0167997	0.0236087	0.00911342	0.0176968	0.0249813	0.0341102	0.000645502	0.206258	0.0290911	0.062244	0.0484416	0.0550936	0.0561834	720.11	717	97935	0	0.506051	629.405	628	504783	0.0011184	0.000885037	0.0102334	0.00199669	0.00271483	0.00286756	0.00271398	0.00317445	0	0
24922	2	4	1	1	3	73	926	729	[913,715,941,747]	461.31	1053.09			MUT2_LACZ_1	2500	1458.42	1463	204179	200.195	0.962814	52.0942	12.9518	19.4219	0.666866	78	78	509.421	514	71319	0	0.349296	1006.69	0.939178	119.758	29.1226	40.3659	200.195	0.962814	52.0942	12.9518	19.4219	0.666866	0.00150469	0.00172002	0.0649285	0.00485778	0.0112214	0.0112902	0.00560391	0.0115111	0.0344581	0.00118238	0.201624	0.0291064	0.059642	0.0446589	0.0555098	0.0542762	770.336	769	107847	0	0.526545	641.032	641	361542	0.000559069	0.000743169	0.0119383	0.00107641	0.00304939	0.00316069	0.00142593	0.00334438	0	0
24923	2	4	1	1	3	74	520	729	[510,718,529,749]	-22.76	1051.09			MUT2_LACZ_1	2500	1546.62	1436	184048	170.166	0.983636	47.0118	11.7875	16.8643	0.69896	79	79	495.21	492	58930	0	0.320188	617.744	0.897521	98.1668	21.4983	38.7363	170.166	0.983636	47.0118	11.7875	16.8643	0.69896	0.00119075	0.000910311	0.0819124	0.00554542	0.0207793	0.017016	0.00589079	0.0196499	0.0408689	0.000247686	0.230735	0.0306953	0.0775149	0.0612751	0.0619459	0.0683094	711.454	718	84663	0	0.495441	638.843	635	199958	0.00064177	0.00085286	0.0163911	0.00134117	0.00352141	0.00304361	0.00173651	0.00388814	0	0
24924	2	4	1	1	3	75	453	733	[434,721,467,746]	-106.31	1048.44			MUT2_LACZ_1	2500	1355.9	1321	178979	188.755	0.970217	50.1979	13.3713	18.0538	0.740638	80	80	1075.64	929	141984	0	0.7933	846.539	0.945538	109.081	25.6812	42.0556	188.755	0.970217	50.1979	13.3713	18.0538	0.740638	0.00168701	0.000755446	0.0731329	0.00574858	0.0140524	0.0126496	0.00657041	0.0133405	0.0330833	0.000837476	0.196242	0.0277351	0.0600275	0.0442116	0.0525337	0.053875	811.568	792	107127	0	0.614359	638.185	634	293565	0.000340535	0.000857749	0.0168384	0.000888325	0.00442861	0.0051349	0.00105892	0.00465012	0	0
24925	2	4	1	1	3	76	623	744	[609,734,640,755]	102.79	1037.32			MUT2_LACZ_1	2500	1658.28	1520	189044	163.016	0.993247	45.5683	12.7436	15.7985	0.806634	82	82	541.684	546	61752	0	0.326654	735.001	0.902159	106.528	23.5929	38.8343	163.016	0.993247	45.5683	12.7436	15.7985	0.806634	0.00114205	0.0013412	0.0931272	0.00547953	0.0267807	0.0211066	0.00580006	0.0256276	0.0444708	0	0.244051	0.0256022	0.0776193	0.0669278	0.0600753	0.0677884	806.465	798	91937	0	0.530569	639.558	633	255823	0.000443129	0.000842891	0.0183661	0.00155886	0.00627579	0.0057026	0.0017417	0.00639021	0	0
24926	2	4	1	1	3	77	508	749	[495,732,520,762]	-39.17	1033.15			MUT2_LACZ_1	2500	1339.84	1338	180879	193.045	0.987063	49.8987	12.9518	18.0385	0.718005	83	83	462.422	463	62427	0	0.345131	740.721	0.915206	105.418	23.5929	37.5539	193.045	0.987063	49.8987	12.9518	18.0385	0.718005	0.0019071	0.0013989	0.0545077	0.00343295	0.0135361	0.0111464	0.00465663	0.0132725	0.0323228	0.000664631	0.18834	0.0256615	0.0535729	0.0427113	0.0500567	0.0477978	685.422	685	92532	0	0.512274	630.29	631	241401	0.000811058	0.000958745	0.00983669	0.00145272	0.00258395	0.00274349	0.00196647	0.00310518	0	0
24927	2	4	1	1	3	78	946	754	[931,735,959,769]	484.6	1026.94			MUT2_LACZ_1	2500	1449.61	1405	198596	195.905	0.97976	50.6417	12.9518	18.9752	0.682564	84	84	512.701	514	70240	0	0.353683	856.548	0.889867	116.589	22.8628	46.369	195.905	0.97976	50.6417	12.9518	18.9752	0.682564	0.00200034	0.00139714	0.0754799	0.00702783	0.0137424	0.010987	0.0078845	0.0138336	0.0328575	0.000817355	0.200491	0.0305752	0.0609973	0.0466382	0.0548848	0.0547551	768.883	764	105337	0	0.547248	644.554	643	297784	0.000246812	0.000953082	0.0160065	0.00134955	0.00367372	0.00382073	0.00139814	0.00406672	0	0
24928	2	4	1	1	3	79	674	755	[657,743,689,767]	161.31	1023.16			MUT2_LACZ_1	2500	1526.25	1434	195360	183.035	0.989764	48.4552	12.9518	17.436	0.742819	85	85	487.07	490	62345	0	0.319129	783.62	0.9322	106.451	24.8928	40.1178	183.035	0.989764	48.4552	12.9518	17.436	0.742819	0.00172884	0.000740708	0.0811764	0.00508736	0.0154355	0.0150547	0.00604342	0.0145083	0.037441	0.000480394	0.221673	0.0293824	0.0755124	0.0543047	0.0579658	0.067331	701.5	699	89792	0	0.489191	633.455	630	266051	0.000461431	0.000778008	0.0113374	0.00132934	0.0024488	0.00251959	0.00156847	0.00284654	0	0
24929	2	4	1	1	3	80	359	761	[345,747,385,777]	-210.33	1015.16			MUT2_LACZ_1	2500	1606.71	1671	269928	240.234	0.970236	56.6298	15.5455	19.1701	0.810925	87	87	1652.24	1811	277577	1	1.02834	1281.25	0.875765	144.888	28.4257	55.0522	240.234	0.970236	56.6298	15.5455	19.1701	0.810925	0.00310884	0.00162678	0.0537468	0.00631256	0.0115471	0.00962932	0.00826389	0.0118455	0.0324437	0.000386651	0.197256	0.0269659	0.055903	0.0380999	0.0514194	0.0502495	857.613	869	144079	0	0.513233	632.974	631	460805	0.000712316	0.00101621	0.0148454	0.00117052	0.0048707	0.00421	0.00164191	0.00518221	0	0
24930	2	4	1	1	3	81	925	765	[910,749,946,785]	463.87	1007.79			MUT2_LACZ_1	2500	1296.77	1193	211374	233.084	0.97212	55.6726	14.0026	20.7103	0.676117	88	88	486.387	490	79281	0	0.375075	1181.15	0.868044	140.351	30.1882	50.0771	233.084	0.97212	55.6726	14.0026	20.7103	0.676117	0.00274667	0.00200107	0.0507386	0.00615856	0.0104338	0.0088515	0.00781209	0.0111302	0.0210328	0.00350544	0.182732	0.0370212	0.0547078	0.0416015	0.0503473	0.0518561	696.975	694	113607	0	0.584221	631.204	630	418488	0.000558374	0.00100206	0.00809522	0.00131326	0.00216393	0.00217029	0.00163403	0.00277213	0	0
24931	2	4	1	1	3	82	488	772	[474,755,512,788]	-57.09	1004.04			MUT2_LACZ_1	2500	1766.58	1778	273820	221.644	0.986716	53.4861	14.4215	19.0891	0.755483	89	89	2077.74	2163	322049	1	1.17613	1192.59	0.824272	148.518	29.9946	52.0274	221.644	0.986716	53.4861	14.4215	19.0891	0.755483	0.00144946	0.00261937	0.0605485	0.00663013	0.0116858	0.0105898	0.00714658	0.0126909	0.0342094	0.000403035	0.216315	0.0325228	0.0645944	0.0409565	0.0570022	0.057531	920.858	908	142733	0	0.517918	633.828	631	430369	0.000353329	0.000730865	0.0161017	0.00104769	0.00636002	0.00434372	0.00123076	0.00626803	0	0
24932	2	4	1	1	3	83	394	782	[379,766,409,796]	-174.97	992.57			MUT2_LACZ_1	2500	1225.88	1281	198593	231.654	0.960433	56.1769	14.4215	19.5914	0.736112	90	90	469.123	468	75998	0	0.382682	962.366	0.9236	119.067	27.9781	39.3588	231.654	0.960433	56.1769	14.4215	19.5914	0.736112	0.00156917	0.00219946	0.0525376	0.00440839	0.00889219	0.00999732	0.0052296	0.00980109	0.0252597	0.00240424	0.151486	0.0294704	0.0469225	0.0335394	0.0475813	0.043721	736.685	738	119343	0	0.575086	633.965	633	323956	0.000483518	0.000892452	0.0117873	0.00108258	0.00292314	0.0029245	0.00136014	0.00333634	0	0
24933	2	4	1	1	3	84	89	788	[76,775,113,805]	-534.6	985.43			MUT2_LACZ_1	2500	1635.33	1649	228946	200.195	0.958871	52.3084	13.3713	18.0862	0.739308	91	91	2664.31	2609	373003	1	1.62922	1145.4	0.843004	142.316	27.5037	54.003	200.195	0.958871	52.3084	13.3713	18.0862	0.739308	0.00297636	0.00240829	0.0838304	0.00965061	0.0145944	0.0117178	0.0111014	0.0153259	0.0369583	1.37672e-05	0.229616	0.0311416	0.0662087	0.0492389	0.0588313	0.0588938	1058.79	1045	148231	0	0.642082	648.418	644	428604	0.000512136	0.000775868	0.0217817	0.00101393	0.00815641	0.00611557	0.00132917	0.00783445	0	0
24934	2	4	1	1	3	85	940	798	[921,781,955,811]	478.25	975.54			MUT2_LACZ_1	2500	1292.29	1312	223566	247.384	0.949193	58.7403	14.9945	21.1501	0.708954	92	92	488.595	489	84527	0	0.378085	1092.49	0.888053	131.94	29.945	49.7112	247.384	0.949193	58.7403	14.9945	21.1501	0.708954	0.00336732	0.00133441	0.05597	0.00633281	0.00923656	0.00847218	0.00850131	0.00943216	0.0250297	0.00199051	0.160464	0.0283886	0.0520776	0.036979	0.0462429	0.0479654	709.792	710	122794	0	0.541	636.53	635	376189	0.000654597	0.000800703	0.0105919	0.00125833	0.00197265	0.00242084	0.00166374	0.00243683	0	0
24935	2	4	1	1	3	86	408	807	[398,786,418,822]	-158.22	962.93			MUT2_LACZ_1	2500	1417.47	1378	197029	198.765	0.986885	50.6417	13.1539	18.4918	0.711339	93	93	490.295	490	68151	0	0.345893	752.161	0.865311	112.354	24.489	44.5099	198.765	0.986885	50.6417	13.1539	18.4918	0.711339	0.000805524	0.00135652	0.0749986	0.00662073	0.0183798	0.0126402	0.00668054	0.0180106	0.0342439	0.000534119	0.196637	0.0257113	0.0611769	0.0461022	0.0518276	0.0545767	732.295	719	101789	0	0.531419	629.899	629	243771	0.000490065	0.00121844	0.0133905	0.00126738	0.00340548	0.00346454	0.00152861	0.00404666	0	0
24936	2	4	1	1	3	87	519	801	[506,780,531,824]	-24.64	966.3			MUT2_LACZ_1	2500	1307.25	1266	197394	215.925	0.965563	53.948	14.0026	20.1113	0.696255	94	94	470.503	471	71046	0	0.35992	998.115	0.833037	134.441	23.8291	56.027	215.925	0.965563	53.948	14.0026	20.1113	0.696255	0.00190522	0.00113713	0.0565226	0.00529201	0.0111225	0.00923866	0.00627726	0.0110694	0.0293003	3.88889e-05	0.170317	0.0224252	0.0461535	0.033811	0.0444187	0.0414697	714.755	710	107928	0	0.564577	630.42	628	344840	0.000506063	0.000960717	0.0111488	0.00140911	0.0026204	0.00267694	0.00166926	0.00313873	0	0
24937	2	4	1	1	3	88	467	808	[453,799,490,819]	-82.8	959.07			MUT2_LACZ_1	2500	1342.03	1296	198621	211.635	0.980785	52.5805	13.3713	19.1701	0.697506	95	95	455.358	459	67393	0	0.339305	795.06	0.86091	116.104	20.8857	45.6994	211.635	0.980785	52.5805	13.3713	19.1701	0.697506	0.0015738	0.00117707	0.0574648	0.00449454	0.0139033	0.0111538	0.00528428	0.013693	0.0309809	5.05049e-05	0.182455	0.0261856	0.0573074	0.0438525	0.0490735	0.0506848	683.703	683	101188	0	0.527548	626.642	624	255670	0.000435725	0.00112508	0.0100231	0.00134498	0.00229408	0.00211149	0.00157113	0.00299565	0	0
24938	2	4	1	1	3	89	50	817	[37,801,79,831]	-579.78	952.73			MUT2_LACZ_1	2500	1668.75	1739	287025	245.954	0.985446	56.4156	14.9945	20.7103	0.724008	96	96	1348.49	1264	231940	0	0.808083	1184.01	0.842329	144.811	28.0767	53.9303	245.954	0.985446	56.4156	14.9945	20.7103	0.724008	0.00158311	0.00168687	0.0794948	0.00713811	0.0152692	0.0109395	0.00775513	0.0153706	0.0354458	0.000146277	0.215722	0.0270771	0.0626071	0.0373152	0.0541492	0.0561004	919.035	896	158074	0	0.528485	643.989	641	422457	0.000436343	0.00115202	0.0169734	0.0011327	0.00585995	0.00474881	0.00136212	0.00613962	0	0
24939	2	4	1	1	3	90	498	819	[484,803,513,836]	-47.35	948.12			MUT2_LACZ_1	2500	1341.79	1325	209320	223.074	0.963722	54.9386	14.0026	19.5197	0.717356	97	97	468.5	471	73086	0	0.349159	938.056	0.927906	117.008	29.1226	41.5205	223.074	0.963722	54.9386	14.0026	19.5197	0.717356	0.000923004	0.00177602	0.0494835	0.00266659	0.011463	0.00996156	0.00313157	0.0117336	0.0287634	0.00106521	0.168497	0.0231042	0.0431361	0.0384576	0.0448028	0.0388014	788.615	777	123024	0	0.595181	632.47	631	316235	0.000230446	0.000910077	0.0129191	0.000743568	0.00466606	0.00398676	0.000845635	0.00489267	0	0
24940	2	4	1	1	3	91	476	828	[465,818,500,840]	-71.25	934.47			MUT2_LACZ_1	2500	1389.49	1428	197307	203.055	0.993453	50.8469	14.0026	17.3256	0.808204	98	98	459.092	456	65191	0	0.330404	796.49	0.877637	113.993	24.9918	46.5626	203.055	0.993453	50.8469	14.0026	17.3256	0.808204	0.00149941	0.00161557	0.0453212	0.00252664	0.0164544	0.0107329	0.00350399	0.0163767	0.0317877	2.08448e-05	0.18119	0.0265136	0.0476529	0.040275	0.0501724	0.0418009	701.761	700	99650	0	0.491429	636.484	635	264141	0.000373882	0.000985865	0.00985402	0.00106115	0.00262034	0.00265995	0.00125666	0.00314728	0	0
24941	2	4	1	1	3	92	452	834	[439,821,469,849]	-101.98	928.94			MUT2_LACZ_1	2500	1412.25	1369	206188	208.775	0.988098	51.8375	14.0026	18.4696	0.758145	99	99	476.685	481	69596	0	0.337537	880.858	0.941934	111.696	28.9289	37.7619	208.775	0.988098	51.8375	14.0026	18.4696	0.758145	0.00162141	0.0016752	0.0581822	0.00345427	0.0131331	0.0114231	0.00443786	0.0133487	0.0326016	0.000227416	0.19706	0.022696	0.0595135	0.0404636	0.0474233	0.0530168	728	726	106288	0	0.531775	627.826	624	295078	0.000358673	0.000817861	0.0119624	0.000959506	0.00298915	0.00305549	0.00114797	0.00332994	0	0
24942	2	4	1	1	3	93	63	848	[35,835,78,862]	-576.33	913.45			MUT2_LACZ_1	2500	1595.3	1689	263225	235.944	0.982436	55.4249	14.0026	19.0891	0.733541	100	100	1646.19	1772	271621	1	1.0319	1242.64	0.905057	138.071	28.4257	53.3062	235.944	0.982436	55.4249	14.0026	19.0891	0.733541	0.00218166	0.0011487	0.0682618	0.0055054	0.011669	0.00952065	0.00671508	0.0116762	0.0342018	0.000718838	0.206328	0.0288328	0.0623645	0.0419272	0.0546703	0.0559994	991.424	1014	163585	0	0.586989	658.524	653	463601	0.000506441	0.000839199	0.018646	0.00105925	0.00723282	0.0051483	0.00137172	0.0071432	0	0
24943	2	4	1	1	3	94	497	847	[468,838,518,859]	-50.75	913.34			MUT2_LACZ_1	2500	1367.09	1367	203697	213.065	0.984093	52.5805	13.3713	19.1701	0.697506	101	101	472.98	474	70474	0	0.345975	936.626	0.746322	145.366	22.473	63.9377	213.065	0.984093	52.5805	13.3713	19.1701	0.697506	0.00177253	0.00181985	0.054439	0.00762724	0.0165379	0.0100294	0.00847287	0.0168256	0.0289766	0.00124503	0.180102	0.0284705	0.0515209	0.0391256	0.0504683	0.0466539	699.557	701	104234	0	0.511746	636.577	635	322108	0.000438842	0.000856427	0.00970497	0.0012842	0.00248027	0.00240457	0.00152074	0.00297001	0	0
24944	2	4	1	1	3	95	248	853	[234,839,270,870]	-344.17	903.7			MUT2_LACZ_1	2500	1500.95	1403	205630	195.905	0.9886	50.1889	14.0026	18.0385	0.77626	102	102	495.307	499	67857	0	0.329996	1118.23	0.910599	130.18	29.945	46.8593	195.905	0.9886	50.1889	14.0026	18.0385	0.77626	0.00247155	0.00168077	0.0576039	0.00385918	0.0103997	0.0106442	0.00551831	0.0107061	0.0354481	0.00118983	0.204396	0.0299427	0.0691495	0.0484188	0.0567425	0.0624452	778.642	768	106674	0	0.554984	636.14	634	410310	0.000645259	0.000814806	0.0111001	0.00108587	0.00319775	0.00305578	0.00150924	0.00355032	0	0
24945	2	4	1	1	3	96	591	851	[580,838,605,868]	62.48	907.68			MUT2_LACZ_1	2500	1382.41	1363	185243	191.615	0.992407	49.4459	14.0026	16.9142	0.827861	103	103	467.194	468	62604	0	0.337956	733.572	0.908279	105.708	24.7172	39.6712	191.615	0.992407	49.4459	14.0026	16.9142	0.827861	0.000569422	0.00165327	0.0715002	0.00400891	0.0134538	0.0149804	0.00405924	0.0134347	0.0317753	0.00187023	0.194741	0.0331083	0.0618897	0.0458304	0.0561823	0.0569447	689.358	690	92374	0	0.505765	623.913	624	236463	0.000332736	0.00110466	0.0122487	0.00127808	0.00289608	0.00292142	0.00142015	0.00349784	0	0
24946	2	4	1	1	3	97	467	864	[453,846,481,882]	-86.29	894.41			MUT2_LACZ_1	2500	1296.33	1329	213895	235.944	0.973577	55.9293	15.5455	18.9752	0.819257	105	105	464.721	465	76679	0	0.358489	1256.94	0.940855	133.579	32.3755	45.3972	235.944	0.973577	55.9293	15.5455	18.9752	0.819257	0.00129777	0.00150511	0.0328924	0.00315089	0.00621336	0.00629299	0.00389283	0.00679223	0.0289528	0.00159812	0.157629	0.0245132	0.0431821	0.03147	0.046333	0.040024	674.636	678	111315	0	0.507627	626.916	627	447618	0.000428012	0.00114446	0.00733794	0.00139233	0.00158345	0.00198264	0.00160318	0.00237456	0	0
24947	2	4	1	1	3	98	31	867	[16,851,45,882]	-608.44	889.17			MUT2_LACZ_1	2500	1345.32	1410	216597	230.224	0.982877	54.7244	14.0966	19.5914	0.719529	106	106	492.87	493	79352	0	0.366358	870.848	0.888912	117.684	25.6812	41.2222	230.224	0.982877	54.7244	14.0966	19.5914	0.719529	0.00135883	0.00196715	0.0580974	0.00444639	0.0113645	0.0084162	0.00507992	0.0119987	0.0298567	0.00265414	0.166753	0.0309391	0.0515745	0.0319187	0.0526697	0.0484419	788.578	777	126961	0	0.559275	677.589	669	303560	0.000246427	0.000991627	0.0215822	0.000914248	0.0120348	0.00567797	0.00102512	0.0117141	0	0
24948	2	4	1	1	3	99	493	866	[481,855,511,880]	-52.28	889.4			MUT2_LACZ_1	2500	1262.8	1277	215938	244.524	0.951169	58.2784	14.9945	20.3079	0.738355	107	107	497.351	499	85047	0	0.393849	880.858	0.933512	112.704	26.119	43.3574	244.524	0.951169	58.2784	14.9945	20.3079	0.738355	0.00101372	0.00113922	0.0564971	0.00318985	0.0118058	0.0108748	0.00365833	0.0116163	0.0254286	0.00264597	0.151414	0.0285523	0.0440918	0.0355379	0.0468888	0.0415635	777.409	773	132937	0	0.608778	650.344	648	289403	0.000404161	0.00125346	0.0177582	0.00115219	0.00381897	0.00387184	0.00136481	0.0044429	0	0
24949	2	4	1	1	3	100	531	863	[508,849,545,877]	-14.35	893.17			MUT2_LACZ_1	2500	1270.24	1281	214670	241.664	0.952847	57.8346	14.9945	20.8325	0.719763	108	108	480.917	483	81275	0	0.378604	1123.95	0.892658	133.135	29.945	46.4558	241.664	0.952847	57.8346	14.9945	20.8325	0.719763	0.00153191	0.00151612	0.0493714	0.00450778	0.00829124	0.00818187	0.00531008	0.00873848	0.027485	0.00123073	0.153997	0.0229071	0.0415112	0.0322096	0.0433054	0.0379885	725.947	723	122685	0	0.566703	636.759	635	392880	0.000425869	0.00086239	0.00963304	0.00125488	0.00214698	0.00237567	0.00146934	0.00264763	0	0
24950	2	4	1	1	3	101	610	869	[599,851,630,899]	88.85	878.35			MUT2_LACZ_1	2500	1257.65	1271	203740	231.654	0.973464	55.4249	14.4215	20.1113	0.717081	109	109	490.093	493	79395	0	0.389688	1153.98	0.805491	149.501	23.5929	62.8203	231.654	0.973464	55.4249	14.4215	20.1113	0.717081	0.00224927	0.00223208	0.0636695	0.00825024	0.0106987	0.00843807	0.0093208	0.0116199	0.0292011	0.000933304	0.157962	0.0243518	0.0473086	0.0332289	0.0458726	0.0432661	716.006	708	115993	0	0.563341	630.233	628	406500	0.000670951	0.000847906	0.010157	0.00127233	0.00251937	0.00271809	0.00169064	0.00296705	0	0
24951	2	4	1	1	3	102	53	867	[40,858,63,884]	-583.66	885.61			MUT2_LACZ_1	2500	2727.48	2482	278203	145.856	0.985904	43.4243	10.7623	16.1629	0.665865	110	110	649.539	649	66253	0	0.238146	659.213	0.913804	99.6013	20.8857	35.0759	145.856	0.985904	43.4243	10.7623	16.1629	0.665865	0.0018767	0.00238417	0.115313	0.00366507	0.0663952	0.0370943	0.0048051	0.060913	0.0428468	0.0046118	0.383706	0.0490383	0.143435	0.130244	0.0804703	0.130159	20998.3	19534	2141830	1	8.46024	1204.25	779	432327	0.000196597	0.000388649	0.316465	0.000416765	0.232101	0.0961238	0.000531982	0.208313	0	0
24952	2	4	1	1	3	103	31	891	[18,881,46,903]	-608.15	862.18			MUT2_LACZ_1	2500	1529.92	1488	186650	174.456	0.980462	47.7547	11.7875	17.8985	0.658573	112	112	467.434	468	57027	0	0.305529	674.943	0.866929	106.232	22.7204	36.6784	174.456	0.980462	47.7547	11.7875	17.8985	0.658572	0.000625016	0.00419799	0.0649655	0.00562141	0.0206887	0.0138898	0.00562302	0.0221658	0.0388701	0.0033631	0.217075	0.0378516	0.0645102	0.0499779	0.0662101	0.0597542	693.73	694	84635	0	0.466216	665.697	661	232994	0.000383739	0.00157815	0.0209777	0.00118379	0.0158917	0.0073037	0.00138507	0.0154135	0	0
24953	2	4	1	1	3	104	529	889	[511,880,542,899]	-13.37	862.82			MUT2_LACZ_1	2500	1503.26	1452	192417	183.035	0.974817	49.1982	12.7436	17.379	0.733276	113	113	507.961	510	65019	0	0.337907	609.165	0.900436	97.1672	20.8857	38.3286	183.035	0.974817	49.1982	12.7436	17.379	0.733276	0.000450139	0.0018015	0.106056	0.00859077	0.0242158	0.0208505	0.00800541	0.0236124	0.0375784	0.000114692	0.221117	0.0249435	0.0658184	0.0535622	0.0541459	0.058202	734.906	731	94068	0	0.506134	636.47	634	189668	0.000232407	0.000893478	0.0178027	0.00172962	0.00412756	0.003906	0.00172471	0.00444778	0	0
24954	2	4	1	1	3	105	53	894	[43,875,66,909]	-579.55	858.97			MUT2_LACZ_1	2500	1425.65	1382	189611	190.185	0.994533	49.1557	14.0026	16.5076	0.84825	114	114	489.541	489	65109	0	0.343382	769.321	0.875527	112.302	24.6567	44.5944	190.185	0.994533	49.1557	14.0026	16.5076	0.848251	0.000925623	0.001096	0.0820701	0.00437207	0.0159485	0.0141473	0.00459512	0.0153501	0.0352917	0.000716822	0.199619	0.0277973	0.0616049	0.0475026	0.0546721	0.0546703	766.135	765	101896	0	0.554367	683.291	677	276733	0.000413045	0.00138813	0.0350682	0.00118982	0.0245174	0.00902325	0.00140083	0.0234865	0	0
24955	2	4	1	1	3	106	477	890	[448,880,507,901]	-77.3	862.04			MUT2_LACZ_1	2500	1385.25	1372	203632	210.205	0.956325	53.7428	13.1539	19.6609	0.66904	115	115	481.626	480	70799	0	0.347681	1195.45	0.745007	164.517	23.2198	72.4282	210.205	0.956325	53.7428	13.1539	19.6609	0.66904	0.00172495	0.00134794	0.0503311	0.00713281	0.0117135	0.00796271	0.00793509	0.011784	0.0297699	0.00172272	0.18303	0.0299124	0.0558765	0.0427725	0.0520749	0.0509105	746.49	745	109734	0	0.544089	633.72	633	436633	0.000754422	0.000810151	0.0103087	0.00123674	0.00280211	0.00277174	0.0017321	0.00315729	0	0
24956	2	4	1	1	3	107	228	899	[211,885,245,918]	-373.92	849.54			MUT2_LACZ_1	2500	1223.4	1229	189627	221.644	0.982168	53.7338	13.3713	20.0636	0.666447	116	116	466.006	465	72231	0	0.380911	999.545	0.887241	126.318	24.5496	47.0418	221.644	0.982168	53.7338	13.3713	20.0636	0.666447	0.00186536	0.00199626	0.0692437	0.00660397	0.0134631	0.0102064	0.00748542	0.0139545	0.0266817	0.00358744	0.170217	0.0302033	0.0532265	0.0409129	0.0495723	0.0505468	726	732	112530	0	0.590724	632.759	630	344221	0.000685945	0.0010611	0.0128487	0.00130221	0.00263325	0.002897	0.00173683	0.0032221	0	0
24957	2	4	1	1	3	108	768	913	[744,897,787,929]	270.83	837.78			MUT2_LACZ_1	2500	1960.15	2074	370468	270.263	0.986831	59.0549	16.0186	20.7103	0.77346	117	117	1376.28	1274	260117	0	0.702131	1169.71	0.874365	138.66	27.9781	52.843	270.263	0.986831	59.0549	16.0186	20.7103	0.77346	0.00311112	0.00146286	0.119664	0.0121942	0.0212965	0.0129708	0.0135474	0.0211508	0.0323244	0.00135135	0.215649	0.0288867	0.0724603	0.0444815	0.052795	0.0660992	1164.21	1144	220036	0	0.561336	680.329	660	427927	0.000739741	0.000796863	0.0327242	0.00128357	0.0101119	0.0074001	0.00177167	0.00969815	0	0
24958	2	4	1	1	3	109	275	916	[253,903,302,930]	-314.33	833.62			MUT2_LACZ_1	2500	1361.46	1405	196050	205.915	0.968056	52.547	13.1539	19.1701	0.686167	118	118	458.806	462	66068	0	0.336996	1281.25	0.825217	153.763	27.9781	60.4072	205.915	0.968056	52.547	13.1539	19.1701	0.686167	0.00207329	0.00205287	0.0515225	0.00734261	0.0101162	0.00872981	0.00835394	0.0108419	0.0339461	0.0031781	0.177828	0.0347712	0.0549594	0.0369912	0.0593192	0.0521724	713.181	717	102698	0	0.507602	632.992	633	476010	0.00067365	0.000740377	0.00837844	0.0013568	0.00205722	0.0024322	0.00177516	0.00245337	0	0
24959	2	4	1	1	3	110	79	916	[56,901,103,931]	-550.69	832.57			MUT2_LACZ_1	2500	1300.84	1338	217240	238.804	0.979618	55.9203	14.0026	20.7103	0.676117	119	119	543.036	543	90687	0	0.417451	1421.38	0.886619	150.738	34.2687	57.5135	238.804	0.979618	55.9203	14.0026	20.7103	0.676117	0.0023252	0.00226294	0.0762034	0.00721835	0.0131256	0.0101653	0.00841204	0.0138101	0.0272025	0.00183635	0.168777	0.0285866	0.0521335	0.0350535	0.0480158	0.0481523	849.293	850	141832	0	0.634748	655.848	649	542386	0.000373007	0.000854772	0.0147185	0.00105402	0.00331885	0.00351037	0.00124861	0.00368158	0	0
24960	2	4	1	1	3	111	236	917	[219,905,253,931]	-362.98	829.99			MUT2_LACZ_1	2500	1330.67	1340	184963	198.765	0.951544	52.5226	13.1539	17.436	0.754413	120	120	459.568	462	63880	0	0.345366	795.06	0.876196	114.078	21.1716	44.7878	198.765	0.951544	52.5226	13.1539	17.436	0.754413	0.00233965	0.00226485	0.0785399	0.00598109	0.0184919	0.0161626	0.00726309	0.0188772	0.0368864	0.000333243	0.183103	0.0265745	0.055688	0.0366297	0.0545463	0.0493536	744.424	743	103475	0	0.555541	632.794	630	263875	0.000436146	0.000841617	0.0138433	0.00103197	0.00366706	0.00390281	0.0012786	0.00396816	0	0
24961	2	4	1	1	3	112	331	916	[302,907,342,925]	-258.12	833.08			MUT2_LACZ_1	2500	1494.08	1413	203195	194.475	0.966722	51.137	11.7875	18.9752	0.621205	121	121	483.154	490	65709	0	0.323379	782.19	0.819146	121.032	19.324	49.2702	194.475	0.966722	51.137	11.7875	18.9752	0.621205	0.0020952	0.00136144	0.0841054	0.00954229	0.0203717	0.0124044	0.0102538	0.0202696	0.0331403	0.00159895	0.210671	0.0320519	0.0630012	0.0443798	0.0558768	0.0581827	778.566	770	105885	0	0.551002	648.713	645	266621	0.000996408	0.000697433	0.0159419	0.00141126	0.00389631	0.00426175	0.00208057	0.00404454	0	0
24962	2	4	1	1	3	113	31	913	[16,899,46,925]	-607.69	835.13			MUT2_LACZ_1	2500	1514.12	1537	180180	170.166	0.968149	47.7638	13.1539	16.2886	0.807553	122	122	479.739	477	57089	0	0.316844	846.539	0.861764	119.685	26.119	39.6712	170.166	0.968149	47.7638	13.1539	16.2886	0.807553	0.000608	0.00191879	0.0555551	0.00257304	0.0133741	0.0130313	0.00277938	0.0136738	0.0418465	0.000186336	0.206728	0.0323248	0.0575612	0.0411788	0.0643099	0.0505904	741.824	739	88277	0	0.482644	646.433	644	305763	0.000355601	0.00110212	0.0111927	0.00088926	0.00328273	0.00362761	0.00107357	0.00385022	0	0
24963	2	4	1	1	3	114	367	917	[351,895,380,936]	-207.01	832.56			MUT2_LACZ_1	2500	1498.88	1540	227830	217.355	0.964167	54.2047	14.9945	18.2408	0.822029	123	123	784.441	739	119235	0	0.523351	1205.46	0.864972	142.292	27.9172	53.302	217.355	0.964167	54.2047	14.9945	18.2408	0.822029	0.00315027	0.00197448	0.059951	0.00679345	0.0102499	0.00983998	0.00870871	0.0108526	0.0344044	0.00169853	0.18846	0.0289516	0.0628087	0.040703	0.0548295	0.0577922	741.934	728	112774	0	0.481775	636.025	636	439493	0.000730753	0.000927425	0.00988633	0.00133524	0.00221445	0.00276795	0.00179852	0.00274094	0	0
24964	2	4	1	1	3	115	116	918	[104,906,129,932]	-504.81	828.42			MUT2_LACZ_1	2500	1696.01	1636	152641	128.697	0.992049	40.5374	10.7623	14.2379	0.755891	125	125	529.167	540	47625	0	0.312007	656.353	0.922586	98.4389	24.5496	33.0702	128.697	0.992049	40.5374	10.7623	14.2379	0.755891	0.000654577	0.00193737	0.123289	0.00713044	0.0250852	0.0266519	0.00679783	0.0244154	0.0511158	0	0.296801	0.033663	0.100123	0.0910746	0.072846	0.0870011	794.622	790	71516	0	0.48571	651.485	642	240398	0.000296271	0.000867176	0.0194418	0.00125266	0.00436233	0.00503532	0.00135439	0.00459024	0	0
24965	2	4	1	1	3	116	471	913	[458,901,485,947]	-80.47	826.82			MUT2_LACZ_1	2500	1368.57	1360	235394	245.954	0.957465	58.0642	14.4215	22.269	0.647602	126	126	535.413	541	92091	0	0.391221	1055.31	0.772584	149.056	24.8928	59.0012	245.954	0.957465	58.0642	14.4215	22.269	0.647602	0.00210528	0.00185905	0.0872498	0.01129	0.0216358	0.0109287	0.0121056	0.0218421	0.0295245	0.00161367	0.165813	0.0209063	0.0461605	0.0354887	0.0436118	0.0423426	794.39	779	136635	0	0.58411	649.436	644	367581	0.000773161	0.000820591	0.0169146	0.00213482	0.00344943	0.00329784	0.00252503	0.00380682	0	0
24966	2	4	1	1	3	117	497	916	[485,906,508,936]	-51.78	824.85			MUT2_LACZ_1	2500	1434.61	1388	190803	190.185	0.957253	51.0701	13.1539	17.3256	0.759219	127	127	474.88	474	63159	0	0.331017	810.79	0.907234	111.26	23.0426	41.353	190.185	0.957253	51.0701	13.1539	17.3256	0.759219	0.00203382	0.00163417	0.0762141	0.00664142	0.0133527	0.013034	0.0076271	0.0134164	0.0324339	0.00171966	0.198377	0.0307596	0.0648072	0.0513175	0.0551183	0.0592508	686.489	687	91303	0	0.494588	633.829	634	275082	0.000857695	0.00102904	0.00962703	0.00150234	0.00204263	0.00257365	0.00203602	0.00268323	0	0
24967	2	4	1	1	3	118	549	934	[534,916,568,953]	10.7	809.5			MUT2_LACZ_1	2500	1617.39	1660	229670	203.055	0.964296	52.3843	12.7436	19.1701	0.664762	128	128	1647.51	1519	233946	1	1.01862	1056.74	0.835226	137.97	26.8759	49.0464	203.055	0.964296	52.3843	12.7436	19.1701	0.664762	0.00131305	0.00323848	0.0673521	0.00629118	0.0160371	0.0125843	0.00671123	0.0172103	0.0364938	0.000761997	0.210188	0.0309837	0.0637844	0.043297	0.058321	0.0578825	878.218	859	124707	0	0.529047	645.539	641	385387	0.00028452	0.000808769	0.0164439	0.00109061	0.00527791	0.00460729	0.00120705	0.00537162	0	0
24968	2	4	1	1	3	119	21	931	[10,923,44,941]	-612.02	812.93			MUT2_LACZ_1	2500	1579.36	1565	168992	153.006	0.982717	44.6201	10.7623	15.8839	0.677559	129	129	471.523	473	50453	0	0.298553	647.774	0.852739	105.804	19.324	42.289	153.006	0.982717	44.6201	10.7623	15.8839	0.677559	0.000967795	0.00165153	0.0674776	0.00560176	0.0189908	0.0150954	0.00581853	0.0186852	0.0469413	0	0.2235	0.0323001	0.0598402	0.0494457	0.0694283	0.0526489	720.991	720	77146	0	0.460697	646.587	645	223719	0.000489674	0.000989442	0.0109658	0.00114036	0.00283262	0.00316276	0.0014131	0.00334581	0	0
24969	2	4	1	1	3	120	310	933	[295,917,330,948]	-271.91	810.98			MUT2_LACZ_1	2500	1319.71	1308	203235	220.214	0.961702	54.7	14.9945	18.4696	0.811847	130	130	502.097	503	77323	0	0.380461	1261.23	0.959707	131.179	33.1649	46.429	220.214	0.961702	54.7	14.9945	18.4696	0.811847	0.00262291	0.00145525	0.0631297	0.00541823	0.012093	0.00925326	0.00697728	0.0122102	0.0295586	0.00156266	0.165751	0.0260568	0.0470823	0.0362687	0.0486741	0.0434	817.838	796	125947	0	0.625258	642.272	636	467574	0.000342266	0.00102354	0.0155889	0.00117271	0.00363602	0.00379478	0.00133351	0.00409816	0	0
24970	2	4	1	1	3	121	791	941	[777,926,812,955]	302.83	799.95			MUT2_LACZ_1	2500	1392.52	1396	207485	213.065	0.984889	52.538	14.4215	18.4805	0.780362	131	131	567.926	549	84621	0	0.407842	1049.59	0.884759	129.805	27.9285	48.7223	213.065	0.984889	52.538	14.4215	18.4805	0.780362	0.00195947	0.00219432	0.0689529	0.00694987	0.0135034	0.0111071	0.00781418	0.0141548	0.0327161	0.00123838	0.176559	0.0268885	0.0499379	0.0360922	0.05177	0.0453145	757.195	750	112822	0	0.542403	637.407	634	372883	0.000459675	0.00112251	0.0120078	0.00101618	0.00287368	0.00342017	0.00127793	0.00347283	0	0
24971	2	4	1	1	3	122	584	953	[570,935,596,966]	51.51	790.16			MUT2_LACZ_1	2500	1460.27	1368	189835	185.895	0.963828	50.1464	12.7436	19.1701	0.664762	132	132	477.762	480	62109	0	0.327174	680.663	0.821835	112.535	18.2641	43.7043	185.895	0.963828	50.1464	12.7436	19.1701	0.664762	0.00164213	0.00252178	0.0636976	0.00598963	0.0159893	0.0130817	0.00667094	0.0166805	0.0323347	0.00101678	0.212411	0.0289232	0.0668825	0.0589747	0.0531976	0.0604989	700.077	701	91010	0	0.511752	634.448	632	219519	0.000854728	0.00111517	0.0111411	0.00140874	0.00338444	0.0028823	0.001945	0.00395173	0	0
24972	2	4	1	1	3	123	567	956	[557,934,581,969]	33.91	785.82			MUT2_LACZ_1	2500	1501.7	1499	205733	195.905	0.994348	49.8987	13.1539	17.6525	0.745159	134	134	570.102	560	78104	0	0.379638	743.581	0.77988	123.949	20.2621	44.8068	195.905	0.994348	49.8987	13.1539	17.6525	0.745159	0.000687993	0.00219953	0.0600621	0.00394238	0.0205329	0.0148652	0.0040569	0.0204964	0.0369248	0.00111836	0.190567	0.0295406	0.0600149	0.0405159	0.0571422	0.0538299	756.876	750	103692	0	0.504921	646.295	646	247531	0.000189499	0.0010944	0.0140649	0.000949278	0.00375559	0.00416252	0.00100441	0.00423956	0	0
24973	2	4	1	1	3	124	22	951	[10,938,38,969]	-618.9	786.96			MUT2_LACZ_1	2500	1616.41	1595	190736	168.736	0.989021	46.5589	11.7875	16.1629	0.729293	135	135	490.119	488	57834	0	0.303215	833.669	0.870178	117.623	25.1663	38.5662	168.736	0.989021	46.5589	11.7875	16.1629	0.729292	0.0031039	0.00169465	0.0719762	0.00588713	0.0156617	0.0152434	0.00789457	0.0155212	0.0403213	0.000549595	0.227901	0.0358815	0.0750897	0.0509623	0.0655268	0.0670605	716.28	711	84521	0	0.449078	689.234	646	320494	0.00419616	0.00111358	0.0288569	0.00416086	0.00652143	0.0103234	0.00741612	0.00662849	0	0
24974	2	4	1	1	3	125	536	959	[522,946,549,973]	-4.41	779.3			MUT2_LACZ_1	2500	1543.65	1506	186782	173.026	0.958085	48.6694	11.7875	18.0862	0.651737	136	136	488.934	489	59161	0	0.316738	657.783	0.879629	103.359	21.568	36.6784	173.026	0.958085	48.6694	11.7875	18.0862	0.651737	0.00103891	0.00239612	0.0747879	0.00441341	0.0174775	0.0170162	0.00472235	0.017886	0.035622	0.00153234	0.223278	0.0343171	0.069447	0.0540998	0.0607075	0.0628717	698.149	693	84476	0	0.463578	638.844	637	216568	0.000289772	0.000855613	0.0104198	0.00125612	0.00234548	0.00292511	0.00135361	0.00280525	0	0
24975	2	4	1	1	3	126	773	962	[756,948,784,984]	275.59	771.92			MUT2_LACZ_1	2500	1476.47	1477	211135	204.485	0.977092	51.88	12.9518	18.9752	0.682564	137	137	497.552	500	71150	0	0.336988	800.78	0.834896	120.152	20.3366	48.5136	204.485	0.977092	51.88	12.9518	18.9752	0.682564	0.00136701	0.00257675	0.0819242	0.00903451	0.0225114	0.0103074	0.00935898	0.0234321	0.0361528	0.000215197	0.200834	0.0279107	0.067525	0.0435614	0.0551214	0.061066	744.517	743	106466	0	0.504074	640.823	636	267223	0.000690219	0.00119208	0.0150387	0.00191002	0.00398011	0.00313716	0.00227465	0.00456671	0	0
24976	2	4	1	1	3	127	802	965	[784,955,824,977]	316.33	772.01			MUT2_LACZ_1	2500	1332.82	1371	195924	210.205	0.982092	52.3328	13.3713	18.8026	0.71114	138	138	485.313	488	71341	0	0.364126	857.978	0.841529	123.388	20.4032	52.9991	210.205	0.982092	52.3328	13.3713	18.8026	0.71114	0.00410506	0.00261086	0.0776186	0.0105007	0.0225519	0.0112779	0.0127518	0.0231058	0.0311571	0.00206979	0.180028	0.0302864	0.0578196	0.0424049	0.0531429	0.0530073	719.252	722	105730	0	0.524618	647.309	643	293231	0.000928688	0.00110278	0.0141169	0.0019847	0.00303722	0.0030878	0.00254878	0.00362698	0	0
24977	2	4	1	1	3	128	613	967	[589,953,631,981]	85.26	769.05			MUT2_LACZ_1	2500	1409.79	1453	235435	238.804	0.964005	56.8259	14.4215	20.1113	0.717081	139	139	477.335	479	79715	0	0.338586	1033.86	0.864523	131.844	23.5929	53.7232	238.804	0.964005	56.8259	14.4215	20.1113	0.717081	0.00219713	0.00194974	0.0649124	0.00746181	0.0130964	0.00909618	0.00850027	0.0137255	0.0300415	0.00411217	0.171446	0.0282925	0.0500765	0.0451893	0.0505233	0.0478566	756.263	754	126296	0	0.520484	639.223	637	355408	0.00045128	0.00110164	0.0126951	0.00155095	0.00285265	0.00311442	0.00175652	0.00345745	0	0
24978	2	4	1	1	3	129	376	975	[361,961,393,991]	-195.58	761.68			MUT2_LACZ_1	2500	1895.83	1960	297646	224.504	0.974082	54.5283	14.9945	19.2439	0.779182	140	140	860.924	830	135165	0	0.454113	862.268	0.841879	123.645	23.2198	40.126	224.504	0.974082	54.5283	14.9945	19.2439	0.779182	0.00154593	0.00279555	0.108274	0.00927592	0.0220858	0.0191233	0.0095538	0.0226948	0.0371739	0.000730157	0.231836	0.0351243	0.0742875	0.0467975	0.0618641	0.0666494	889.752	895	139691	0	0.453955	640.083	630	285477	0.000127867	0.000926765	0.0243457	0.00121828	0.00608064	0.00671662	0.00117149	0.00617183	0	0
24979	2	4	1	1	3	130	549	972	[538,964,588,981]	23.4	763.31			MUT2_LACZ_1	2500	1696.01	1636	181473	153.006	0.962079	45.5773	11.0279	16.1629	0.682299	141	141	509.308	514	54496	0	0.300298	825.089	0.701746	145.103	18.5665	61.2992	153.006	0.962079	45.5773	11.0279	16.1629	0.682299	0.0023567	0.00285785	0.0774844	0.0123977	0.0242483	0.0140856	0.0135457	0.0246069	0.0480839	0.000411334	0.252205	0.0303557	0.0901476	0.0699172	0.0687358	0.0792879	819.355	804	87671	0	0.500828	650.545	642	305756	0.00124573	0.0012233	0.0196771	0.00210012	0.0047377	0.00571261	0.0028986	0.0052018	0	0
24980	2	4	1	1	3	131	226	976	[213,963,241,992]	-373.99	758.61			MUT2_LACZ_1	2500	1253.84	1295	185569	211.635	0.972245	53.0423	14.4215	18.4696	0.780823	142	142	452.791	454	67013	0	0.361122	846.539	0.956395	107.843	26.8247	39.0394	211.635	0.972245	53.0423	14.4215	18.4696	0.780823	0.0038182	0.00190411	0.0811528	0.00654837	0.0114114	0.0097871	0.0090587	0.0118332	0.0307351	0.00191479	0.169761	0.0296861	0.0473234	0.0351954	0.0520311	0.0440227	683.122	682	101102	0	0.527507	632.311	632	280746	0.000491548	0.000951865	0.00955028	0.00115581	0.0022454	0.00233671	0.00142943	0.00281471	0	0
24981	2	4	1	1	3	132	780	981	[764,969,795,996]	287.33	751.15			MUT2_LACZ_1	2500	1523.18	1602	234570	220.214	0.978057	53.7853	14.0026	18.8026	0.744716	143	143	1387.97	1425	213748	0	0.911233	869.418	0.911264	114.703	26.9313	41.5325	220.214	0.978057	53.7853	14.0026	18.8026	0.744716	0.0013576	0.00256258	0.0710188	0.00523821	0.0210311	0.0132154	0.00575232	0.0214562	0.0334665	0.00166165	0.190446	0.0297903	0.0567341	0.0404643	0.0547588	0.0519578	822.455	815	126658	0	0.513392	644.996	643	292828	0.000228415	0.00100126	0.0152824	0.000793954	0.00612168	0.00422805	0.000891706	0.00632919	0	0
24982	2	4	1	1	3	133	529	983	[516,969,541,996]	-12.93	750.29			MUT2_LACZ_1	2500	1518.1	1412	197353	185.895	0.992395	48.7029	13.3713	16.5076	0.810007	144	144	499.846	503	64980	0	0.329258	732.142	0.957939	100.13	26.8247	34.7558	185.895	0.992395	48.7029	13.3713	16.5076	0.810007	0.00183248	0.00131241	0.0740004	0.00452769	0.0138798	0.0143577	0.00547547	0.0136248	0.0365783	0.000325986	0.213199	0.0275078	0.0727466	0.0533152	0.0546197	0.0644417	718.8	719	93444	0	0.509065	638.003	636	243717	0.000112683	0.000709403	0.011307	0.000947209	0.00246644	0.00296792	0.000928343	0.00280718	0	0
24983	2	4	1	1	3	134	28	985	[9,972,43,999]	-614.38	749.74			MUT2_LACZ_1	2500	1545.71	1557	216400	200.195	0.972056	51.5989	13.3713	17.6525	0.757473	145	145	511.079	513	71551	0	0.330642	1010.98	0.938902	120.049	27.769	45.3972	200.195	0.972056	51.5989	13.3713	17.6525	0.757473	0.0020531	0.00219525	0.0742252	0.00691019	0.0148672	0.0104533	0.0079294	0.0154136	0.0344218	0.00322591	0.202579	0.0352474	0.0658552	0.0491274	0.0602882	0.061216	783.286	778	109660	0	0.503074	642.432	640	364259	0.000479218	0.000793604	0.012893	0.000975834	0.00398707	0.00352096	0.00127022	0.00420059	0	0
24984	2	4	1	1	3	135	249	986	[237,978,259,998]	-349.29	745.79			MUT2_LACZ_1	2500	1170.55	1244	165048	201.625	0.925277	54.4008	11.7875	19.6623	0.599495	146	146	795.021	840	112098	0	0.679184	426.129	0.88615	82.5788	16.764	27.2426	201.625	0.925277	54.4008	11.7875	19.6623	0.599495	0.00190799	0.00580066	0.0709356	0.00739883	0.0184765	0.0132116	0.0081936	0.0215297	0.0292468	0.00659	0.1519	0.0417111	0.0530487	0.0350362	0.061996	0.0541771	993.262	974	140050	0	0.798442	645.427	643	101332	0.000323819	0.000504154	0.0318957	0.000306829	0.0179675	0.0076367	0.000550993	0.0165503	0	0
24985	2	4	1	1	3	136	189	984	[174,969,209,1002]	-416.62	748.21			MUT2_LACZ_1	2500	1332.82	1372	186595	200.195	0.9636	52.0517	13.1539	18.8026	0.699579	147	147	481.893	483	67465	0	0.361558	1145.4	0.938663	127.813	32.8498	44.1123	200.195	0.9636	52.0517	13.1539	18.8026	0.699579	0.00145721	0.00209411	0.0532893	0.0041297	0.00788327	0.00945383	0.00488358	0.00888169	0.0330271	0.0016643	0.183436	0.0304225	0.0594189	0.0431657	0.0548896	0.0540026	745.4	737	104356	0	0.543294	645.395	644	426606	0.000518535	0.000980108	0.00939011	0.00120429	0.00208818	0.00262486	0.0015011	0.00267635	0	0
24986	2	4	1	1	3	137	807	990	[788,977,827,1006]	321.46	743.03			MUT2_LACZ_1	2500	1229.85	1225	194316	225.934	0.957514	55.6482	14.9945	18.7836	0.798274	148	148	471.753	473	74537	0	0.383587	989.535	0.823475	135.416	25.6812	51.0603	225.934	0.957514	55.6482	14.9945	18.7836	0.798274	0.001547	0.00421089	0.0658881	0.00805384	0.0140722	0.0114201	0.00858522	0.016188	0.0267575	0.000607784	0.155697	0.0268798	0.0466026	0.0348957	0.0462389	0.0419838	754.684	745	119240	0	0.616068	642.287	641	342981	0.000613035	0.00106438	0.010806	0.00119821	0.00342059	0.00356288	0.00158811	0.0039326	0	0
24987	2	4	1	1	3	138	586	989	[571,977,600,1002]	55.46	742.91			MUT2_LACZ_1	2500	1477.14	1464	199414	193.045	0.982189	50.1464	12.9518	18.0385	0.718005	149	149	483.711	479	65301	0	0.327464	809.36	0.942393	107.015	26.8759	38.9765	193.045	0.982189	50.1464	12.9518	18.0385	0.718005	0.00155267	0.001458	0.0706877	0.00688373	0.0188814	0.0144319	0.00742571	0.018487	0.0358574	0.00103429	0.199112	0.0311443	0.0614512	0.0463551	0.057494	0.0553369	718.674	720	97021	0	0.490898	629.387	628	271266	0.000180156	0.00126457	0.0119083	0.00132673	0.0024709	0.00351474	0.00131062	0.0032565	0	0
24988	2	4	1	1	3	139	844	999	[824,981,858,1012]	361.16	735.13			MUT2_LACZ_1	2500	1287.73	1263	194447	215.925	0.986825	52.7857	14.0026	19.1701	0.730438	150	150	486.06	488	73395	0	0.377455	889.438	0.866229	122.048	24.489	46.8195	215.925	0.986825	52.7857	14.0026	19.1701	0.730438	0.00220908	0.00273666	0.0779808	0.00807422	0.0173488	0.0115932	0.00909845	0.0183599	0.0296707	0.000923485	0.178584	0.0299851	0.0586298	0.0395548	0.0519599	0.0527517	732.013	734	110534	0	0.579583	643.66	641	303164	0.000668469	0.000814413	0.0117067	0.00128806	0.00301807	0.00308143	0.00171082	0.00337603	0	0
24989	2	4	1	1	3	140	259	1003	[243,990,276,1017]	-333.94	726.8			MUT2_LACZ_1	2500	1271.44	1311	190716	214.495	0.979744	52.9908	14.0026	19.0891	0.733541	151	151	469.56	470	70434	0	0.369314	867.988	0.934468	111.763	27.769	42.366	214.495	0.979744	52.9908	14.0026	19.0891	0.733541	0.00185106	0.00204102	0.0652968	0.00509137	0.00987754	0.0074514	0.00609195	0.0107654	0.0318709	0.000984853	0.163608	0.0256458	0.0466106	0.0305047	0.0498532	0.04249	749.5	754	112425	0	0.571701	640.276	640	292606	0.000451154	0.00112744	0.0109928	0.00133411	0.00280311	0.00290203	0.00155917	0.00343674	0	0
24990	2	4	1	1	3	141	769	1007	[754,993,789,1027]	274.78	719.11			MUT2_LACZ_1	2500	1852.91	1903	327965	253.104	0.996044	56.6207	14.9945	19.9572	0.75133	152	152	1547.15	1655	273845	0	0.834982	1052.45	0.822032	139.9	26.8801	51.8645	253.104	0.996044	56.6207	14.9945	19.9572	0.75133	0.00200622	0.00422354	0.10196	0.0113394	0.0234694	0.0136279	0.0120603	0.0251953	0.0336141	0.000838744	0.224582	0.0276158	0.0708835	0.0481256	0.0529426	0.0633084	955.791	944	169175	0	0.502255	653.381	648	365240	0.000219277	0.000824264	0.0221674	0.00116578	0.00689868	0.00543354	0.00122942	0.00684022	0	0
24991	2	4	1	1	3	142	179	1009	[165,992,195,1024]	-431.33	719.91			MUT2_LACZ_1	2500	1334.88	1370	197562	211.635	0.990112	52.0852	14.0026	17.3256	0.808204	154	154	488.75	486	72335	0	0.366138	929.477	0.889808	121.459	26.119	41.0626	211.635	0.990112	52.0852	14.0026	17.3256	0.808204	0.0020558	0.00149079	0.0673915	0.00530464	0.0128099	0.0100348	0.00650978	0.012943	0.034354	0.00016922	0.176889	0.0250241	0.0575537	0.036869	0.0509196	0.0516372	713.473	712	105594	0	0.520783	649.902	647	326251	0.000445521	0.000989662	0.010443	0.00126039	0.00208608	0.00225208	0.00149847	0.00269099	0	0
24992	2	4	1	1	3	143	240	1020	[218,1007,254,1033]	-362.11	707.21			MUT2_LACZ_1	2500	1254.31	1274	189401	215.925	0.969249	53.7428	14.4215	18.4918	0.779885	155	155	458.185	458	69186	0	0.365288	1096.78	0.892148	131.592	29.0714	46.9936	215.925	0.969249	53.7428	14.4215	18.4918	0.779885	0.00276302	0.00152419	0.0525289	0.0043496	0.00823125	0.00691568	0.00616348	0.00868106	0.029044	0.00209351	0.167982	0.0273331	0.0433443	0.0374201	0.0487406	0.0400358	687.351	688	103790	0	0.539522	635.596	636	391527	0.000432472	0.00108123	0.00753184	0.00128974	0.00171096	0.00199559	0.00150633	0.00243048	0	0
24993	2	4	1	1	3	144	201	1025	[175,1011,219,1043]	-410.1	697.62			MUT2_LACZ_1	2500	1293.41	1331	218586	241.664	0.989095	55.7151	14.9945	20.0636	0.747348	156	156	497.556	496	84087	0	0.384686	1467.14	0.912514	148.799	33.2094	55.494	241.664	0.989095	55.7151	14.9945	20.0636	0.747348	0.00138399	0.00139979	0.0523799	0.00411573	0.00896186	0.00761656	0.00481097	0.00934984	0.0271243	0.00204746	0.154584	0.0252148	0.0420197	0.0308631	0.0452269	0.0394974	774.876	763	130954	0	0.582176	650.114	647	557148	0.00057806	0.00111048	0.0106384	0.00129026	0.00262994	0.00273177	0.00163692	0.00328686	0	0
24994	2	4	1	1	3	145	229	1044	[214,1030,247,1058]	-371.01	679.67			MUT2_LACZ_1	2500	1358.1	1384	195567	205.915	0.990774	51.3422	14.0026	17.6525	0.793236	158	158	473.701	474	68213	0	0.348796	1015.27	0.9245	122.177	30.2761	42.366	205.915	0.990774	51.3422	14.0026	17.6525	0.793236	0.00225059	0.00203605	0.0583283	0.00554964	0.0100163	0.0085336	0.00684255	0.010709	0.0316861	0.000904705	0.182615	0.029257	0.0566219	0.0407218	0.0525732	0.0509294	741.66	731	106799	0	0.535881	645.594	644	365406	0.000445021	0.000833218	0.0101071	0.00093098	0.00225041	0.00277976	0.00119196	0.00270151	0	0
24995	2	4	1	1	3	146	199	1051	[177,1042,217,1061]	-410.24	669.96			MUT2_LACZ_1	2500	1356.67	1344	189934	200.195	0.976108	51.3847	13.3713	18.8026	0.71114	159	159	483.45	484	67683	0	0.35635	856.548	0.851545	121.835	22.473	49.1601	200.195	0.976108	51.3847	13.3713	18.8026	0.71114	0.00220981	0.00184982	0.0766717	0.0088014	0.019442	0.0101263	0.00972372	0.0196355	0.0349217	0.000811307	0.184354	0.0248025	0.0518777	0.0406224	0.0514399	0.0466965	728.964	724	102055	0	0.542384	649.566	643	298151	0.000617646	0.000846623	0.0141465	0.00163169	0.00314737	0.00294996	0.001974	0.00351659	0	0
24996	2	4	1	1	4	1	325	21	[314,6,335,36]	1025.53	1900.71			MUT2_LACZ_1	2500	2078.69	1999	295174	203.055	0.970458	52.0517	13.3713	18.4696	0.723964	3	3	553.211	557	78556	0	0.266135	743.581	0.917341	105.375	24.6567	40.5397	203.055	0.970458	52.0517	13.3713	18.4696	0.723964	0.00695669	0.00228202	0.218119	0.0172626	0.0459715	0.0283072	0.0213943	0.0439898	0.0377362	0.00209789	0.276122	0.0287122	0.0688233	0.0619462	0.0577178	0.0619262	769.789	774	109310	0	0.385087	645.016	640	243816	0.000241127	0.000666019	0.0226159	0.00154483	0.00373991	0.00464393	0.00155912	0.00390656	0	0
24997	2	4	1	1	4	2	289	32	[285,28,293,36]	981.81	1888.51			MUT2_LACZ_1	2500	821.605	741	31221	54.3386	0.880857	29.6657	5.97906	10.4429	0.572548	4	4	458	452	17404	0	0.557445	88.6578	0.993099	33.6102	8.71194	11.4651	54.3386	0.880857	29.6657	5.97905	10.4429	0.572548	0	0	0.083957	0	0.0513181	0.0547553	0	0.0435941	0.0461371	0	0.171637	0.0341736	0.0652152	0.110742	0.0700903	0.0555685	609.474	609	23160	0	0.822502	610.875	613	14661	0.000682973	0.000946018	0.00400266	0.0012909	0.00125382	0.00145199	0.00177036	0.00191845	0	0
24998	2	4	1	1	4	3	994	45	[977,21,1016,66]	1823.2	1872.8			MUT2_LACZ_1	2500	1601.27	1537	262608	234.514	0.979295	55.434	14.9945	18.8026	0.797466	5	5	1303.08	1252	213705	0	0.813779	1357.04	0.772747	168.991	27.8186	57.6801	234.514	0.979295	55.434	14.9945	18.8026	0.797466	0.00153002	0.00297514	0.0994801	0.0123224	0.0155478	0.00771631	0.0126469	0.0169789	0.030516	0	0.203975	0.0234055	0.0477731	0.0449797	0.0464926	0.0416457	880.665	868	144429	0	0.572976	635.938	631	499211	0.00056643	0.00102596	0.0164791	0.00135628	0.00445297	0.0040655	0.00169318	0.00478684	0	0
24999	2	4	1	1	4	4	1068	49	[1060,43,1074,57]	1912.63	1866.56			MUT2_LACZ_1	2500	1398.38	1279	132846	135.847	0.96783	42.6904	10.7623	15.7893	0.681621	6	6	7006.34	6369	665602	1	5.01033	238.804	0.975141	56.1769	14.4215	20.1113	135.847	0.96783	42.6904	10.7623	15.7893	0.681621	0	0	0.12053	0	0.0522723	0.0436641	0	0.0448682	0.0349584	0	0.242479	0.0324628	0.0525026	0.0684742	0.0584515	0.0459988	1232.44	1170	117082	0	0.963598	672.944	662	48452	0	0	0.121161	0	0.0583598	0.0433348	0	0.0499769	0	0
25000	2	4	1	1	4	5	1029	72	[1010,55,1056,105]	1874	1832.27			MUT2_LACZ_1	2500	1923.83	2020	327051	243.094	0.987627	55.9627	14.9945	20.0636	0.747348	7	7	962.088	945	163555	0	0.50009	1314.14	0.743933	172.739	22.8628	74.8937	243.094	0.987627	55.9627	14.9945	20.0636	0.747348	0.00138008	0.00218571	0.108045	0.0120868	0.0207273	0.00886103	0.0122834	0.0211714	0.0352921	0.000155433	0.241084	0.0312595	0.0684864	0.0513733	0.0570388	0.0605371	949.912	948	161485	0	0.470253	641.053	636	480149	0.000588449	0.000829657	0.0191474	0.00154457	0.00665496	0.0043686	0.00188597	0.00661324	0	0
25001	2	4	1	1	4	6	439	56	[426,41,460,110]	1168.66	1838.75			MUT2_LACZ_1	2500	1810.33	1837	360255	284.563	0.928903	64.3759	13.3713	25.2472	0.529615	8	8	586.99	592	116811	0	0.324245	1909	0.76645	202.08	29.1226	85.4348	284.563	0.928903	64.3759	13.3713	25.2472	0.529615	0.00280966	0.00342814	0.111066	0.0131991	0.0222487	0.0105414	0.0142758	0.0236464	0.0292091	0.00728002	0.225743	0.0350819	0.0621929	0.0474778	0.056259	0.0616592	856.889	858	170521	0	0.466461	651.988	648	740658	0.000829556	0.00132133	0.0163772	0.00206385	0.00359502	0.00366465	0.00253371	0.0043288	0	1
25002	2	4	1	1	4	7	598	74	[594,70,603,80]	1352.49	1837.73			MUT2_LACZ_1	2500	899.408	812	44071	70.0682	0.981651	30.2279	6.4554	12.0054	0.537709	9	9	652.551	641	31975	0	0.725534	117.257	0.969389	39.5983	9.65939	14.6931	70.0682	0.981651	30.2279	6.4554	12.0054	0.537709	0	0	0.0658293	0	0.0390263	0.0335138	0	0.0336408	0.036068	0	0.165587	0.0318023	0.050132	0.0780909	0.0593762	0.0433355	745.939	722	36551	0	0.918644	626.091	629	20661	0	8.10083e-05	0.0419406	0	0.01901	0.0209712	0	0.0163871	0	0
25003	2	4	1	1	4	8	403	85	[382,71,420,103]	1116.99	1824.04			MUT2_LACZ_1	2500	2010.03	2112	319594	227.364	0.981193	54.4768	14.9945	19.0891	0.7855	10	10	2029.57	2134	322701	1	1.00972	1291.26	0.928446	137.2	31.3907	53.8668	227.364	0.981193	54.4768	14.9945	19.0891	0.7855	0.00204722	0.00135522	0.102733	0.00808749	0.0191922	0.0129829	0.00900916	0.0188166	0.0380936	0.00228197	0.241418	0.031824	0.0673333	0.0515464	0.0607265	0.0612732	1122.29	1084	178444	0	0.531387	643.372	639	478669	0.000409572	0.000966459	0.0216179	0.00135085	0.0084772	0.00556973	0.00154581	0.00826642	0	0
25004	2	4	1	1	4	9	784	111	[772,92,798,128]	1576.75	1794.34			MUT2_LACZ_1	2500	1833.72	1899	309898	241.664	0.994273	55.4249	14.9945	19.1701	0.782178	11	11	1977.72	2024	334235	1	1.07853	1071.04	0.900393	128.848	29.1226	46.9936	241.664	0.994273	55.4249	14.9945	19.1701	0.782178	0.00270055	0.00106561	0.0820094	0.00479872	0.0122431	0.0114715	0.00657829	0.0118239	0.0326255	0.00132802	0.218352	0.0348546	0.0627675	0.0443406	0.0584092	0.0566211	1080.5	1116	182604	0	0.568982	658.569	658	381970	0.000432685	0.000840963	0.0248295	0.000800057	0.0106303	0.00658908	0.00108449	0.0101347	0	0
25005	2	4	1	1	4	10	811	114	[796,97,825,127]	1604.6	1791.44			MUT2_LACZ_1	2500	1604.54	1635	227844	203.055	0.987817	51.137	13.1539	18.8026	0.699579	12	12	1394.45	1354	198012	0	0.869068	915.177	0.919205	116.666	26.8247	44.6826	203.055	0.987817	51.137	13.1539	18.8026	0.699579	0.00286882	0.00140871	0.0852252	0.00740852	0.0133922	0.0101147	0.00907753	0.0134519	0.0377386	0.000793064	0.223616	0.0332497	0.0704814	0.0491311	0.0609722	0.0635791	889.676	877	126334	0	0.544144	659.157	657	328260	0.000252847	0.000879213	0.0173786	0.000872078	0.00535673	0.0042053	0.000992553	0.00547131	0	0
25006	2	4	1	1	4	11	94	127	[81,115,111,142]	751.87	1773.48			MUT2_LACZ_1	2500	1719.65	1695	237312	197.335	0.993042	50.1464	13.1539	17.6525	0.745159	13	13	1998.91	1991	275849	1	1.16239	865.128	0.93989	110.935	25.6812	43.7559	197.335	0.993042	50.1464	13.1539	17.6525	0.745159	0.00443961	0.00130383	0.1356	0.0106216	0.0231266	0.0149765	0.0131297	0.0223918	0.0385267	0.000799173	0.233163	0.0341094	0.0671309	0.048889	0.0626915	0.0600875	964.754	950	133136	0	0.569176	650.06	644	303578	5.919e-05	0.0007149	0.0251087	0.000686465	0.00866966	0.00705553	0.000660268	0.00820568	0	0
25007	2	4	1	1	4	12	105	153	[94,141,115,168]	762.18	1743.54			MUT2_LACZ_1	2500	1404.26	1391	188171	191.615	0.997403	49.1982	12.9518	17.6525	0.733707	14	14	758.112	721	101587	0	0.539865	677.803	0.913828	100.993	22.7204	38.2908	191.615	0.997403	49.1982	12.9518	17.6525	0.733707	0.00317466	0.00124404	0.152674	0.0115918	0.032886	0.0183284	0.0131071	0.0314796	0.03739	0.00065937	0.203989	0.0277229	0.0610375	0.0496423	0.0558737	0.0546122	813.761	802	109044	0	0.585019	650.253	644	221086	2.54164e-05	0.000835416	0.0207712	0.000597393	0.00532114	0.00515531	0.0005411	0.00546017	0	0
25008	2	4	1	1	4	13	754	178	[738,162,787,195]	1546.38	1711.94			MUT2_LACZ_1	2500	1707.78	1836	379127	317.452	0.992572	63.6329	17.9372	22.2774	0.805174	15	15	518.432	520	115092	0	0.303571	1714.53	0.898936	163.286	38.0304	61.8131	317.452	0.992572	63.6329	17.9372	22.2774	0.805174	0.00277464	0.00133294	0.0627013	0.00470873	0.010361	0.00752418	0.0064969	0.0105092	0.0275049	0.0036969	0.178595	0.0305569	0.044204	0.0288123	0.0499494	0.0425947	822.761	828	182653	0	0.448127	639.961	637	625242	0.000481029	0.00104793	0.0122067	0.00110839	0.00301031	0.00284711	0.0013792	0.0035581	0	1
25009	2	4	1	1	4	14	729	187	[718,176,742,215]	1510.44	1694.36			MUT2_LACZ_1	2500	1833.19	1930	355638	277.413	0.983304	60.0455	16.2686	20.3079	0.801096	16	16	517.124	527	100322	0	0.28209	1056.74	0.893636	128.952	26.119	48.2203	277.413	0.983304	60.0455	16.2686	20.3079	0.801096	0.00220857	0.000901737	0.0859096	0.00503203	0.0185199	0.0121335	0.00633091	0.0177813	0.0335371	0.00131535	0.207785	0.0299412	0.0553126	0.0349366	0.054862	0.0506533	789.263	797	153117	0	0.408945	650.24	636	354381	0.00115207	0.000845052	0.022726	0.0014611	0.00489217	0.0041683	0.00227322	0.00511487	0	0
25010	2	4	1	1	4	15	160	198	[153,191,173,217]	831.64	1683.86			MUT2_LACZ_1	2500	1965.24	1670	157219	114.397	0.980135	38.6836	9.38495	14.6931	0.638734	17	17	517.3	507	41384	0	0.263225	451.869	0.863925	87.2238	16.0186	36.7695	114.397	0.980135	38.6836	9.38495	14.6931	0.638734	0.00900122	0.00422996	0.202555	0.0200795	0.0597459	0.0338677	0.0257725	0.0588089	0.0475439	0	0.375246	0.05421	0.14043	0.122509	0.0869831	0.123631	716.888	723	57351	0	0.429274	621.479	619	146669	0.000405298	0.000748895	0.0205703	0.00220692	0.0055638	0.00456246	0.00234191	0.00568431	0	0
25011	2	4	1	1	4	16	765	210	[748,193,782,233]	1551.91	1674.15			MUT2_LACZ_1	2500	1810.33	1884	353014	278.843	0.987232	59.9605	16.1861	20.3079	0.797033	18	18	504.236	507	98326	0	0.278533	1660.19	0.933196	154.779	39.8303	53.4127	278.843	0.987232	59.9605	16.1861	20.3079	0.797033	0.00176353	0.0015481	0.0520185	0.00377874	0.010208	0.00876288	0.00485255	0.010465	0.030554	0.00169803	0.211285	0.0301755	0.0561585	0.0381452	0.0527353	0.0517187	781.41	777	152375	0	0.414761	624.072	623	602854	0.000570084	0.0010773	0.00990238	0.00129388	0.00307653	0.0026926	0.00163198	0.00364026	0	1
25012	2	4	1	1	4	17	735	229	[712,214,750,246]	1511.12	1652.04			MUT2_LACZ_1	2500	1764.58	1820	356446	288.853	0.988465	60.9512	16.2686	20.8325	0.780925	19	19	493.243	492	99635	0	0.279523	1374.2	0.904938	145.215	35.0072	51.2383	288.853	0.988465	60.9512	16.2686	20.8325	0.780924	0.0019998	0.00181378	0.0701325	0.00435493	0.00967916	0.010919	0.00552696	0.0101528	0.0299409	0.00153477	0.199928	0.0290988	0.0490705	0.0296226	0.0512384	0.0452612	798.287	804	161254	0	0.438619	637.281	634	483696	0.00044162	0.000703617	0.0133605	0.00126671	0.00334162	0.00286434	0.00149205	0.00357952	0	0
25013	2	4	1	1	4	18	941	247	[923,234,962,261]	1765.01	1632.85			MUT2_LACZ_1	2500	1419.22	1453	197272	198.765	0.94724	52.7612	13.3713	18.8026	0.71114	20	20	599.237	587	83294	0	0.422229	1121.09	0.918644	129.205	29.9946	48.3883	198.765	0.94724	52.7612	13.3713	18.8026	0.71114	0.00282705	0.00097937	0.0864555	0.00768907	0.0115218	0.00934179	0.00928412	0.011399	0.035687	0.00101556	0.195915	0.030785	0.054284	0.0430249	0.0574106	0.0485918	800.007	786	111201	0	0.55059	645.321	643	416232	0.000598993	0.000721116	0.0145008	0.00120603	0.00314689	0.00331573	0.00155304	0.00340965	0	0
25014	2	4	1	1	4	19	192	246	[185,236,200,268]	867.37	1626.59			MUT2_LACZ_1	2500	1885.35	1901	173452	131.557	0.94243	43.1432	8.71194	16.1629	0.539009	21	21	500.478	505	46044	0	0.265457	551.966	0.870127	95.7147	16.2686	40.8953	131.557	0.94243	43.1432	8.71194	16.1629	0.539009	0.00151005	0.00142342	0.144687	0.0137396	0.0368461	0.022563	0.0135862	0.0354601	0.0527078	0.00125294	0.306319	0.0499696	0.0944549	0.0825083	0.0892091	0.0841991	704.489	711	64813	0	0.370589	630.673	627	185418	0.000211984	0.00110571	0.0160078	0.00183973	0.00321013	0.00398023	0.00177472	0.00377553	0	0
25015	2	4	1	1	4	20	910	267	[893,253,928,282]	1725.61	1608.27			MUT2_LACZ_1	2500	1701.97	1808	285931	240.234	0.987671	55.6301	14.9945	19.5914	0.76536	22	22	696.946	681	117087	0	0.409494	1122.52	0.946442	125.49	30.1882	42.7367	240.234	0.987671	55.6301	14.9945	19.5914	0.76536	0.00287953	0.00115997	0.0981385	0.00637965	0.0122685	0.01255	0.00806483	0.0120794	0.0312328	0.00170276	0.21734	0.0423611	0.0671875	0.04472	0.0635555	0.0612399	939.905	957	157904	0	0.519859	657.214	650	405501	0.000433092	0.00091583	0.0215316	0.00117056	0.00606342	0.00482038	0.00139396	0.00610302	0	0
25016	2	4	1	1	4	21	583	264	[569,250,599,287]	1336.62	1606.83			MUT2_LACZ_1	2500	1369.13	1387	206739	215.925	0.986825	52.7857	14.9945	17.6525	0.849424	23	23	519.702	520	78475	0	0.379585	1086.77	0.914324	127.813	28.9289	45.6994	215.925	0.986825	52.7857	14.9945	17.6525	0.849424	0.00398319	0.00253958	0.0824523	0.0109343	0.015998	0.0108636	0.0130971	0.0167778	0.0312024	0.00302093	0.195872	0.032332	0.0556697	0.0420451	0.0546135	0.0515959	750.232	757	113285	0	0.540903	642.762	641	391442	0.000509532	0.00093991	0.0131892	0.00125315	0.00297181	0.00320614	0.00154163	0.00347457	0	0
25017	2	4	1	1	4	22	185	275	[172,263,199,292]	858.2	1596.03			MUT2_LACZ_1	2500	1614.83	1629	190550	168.736	0.989021	46.5589	12.7436	16.2886	0.782361	24	24	481.686	484	56839	0	0.298289	842.249	0.933555	110.201	27.769	36.6266	168.736	0.989021	46.5589	12.7436	16.2886	0.782361	0.00301075	0.00111933	0.0848663	0.00596049	0.0159582	0.0140602	0.00780781	0.0153515	0.0410912	0.00285768	0.23441	0.0358623	0.0702417	0.0562466	0.0669137	0.0648468	703.653	705	83031	0	0.431954	630.539	630	296984	0.000296859	0.00118904	0.0111858	0.00129068	0.00224869	0.00289974	0.00139797	0.00298203	0	0
25018	2	4	1	1	4	23	163	282	[151,271,179,298]	833.19	1585.38			MUT2_LACZ_1	2500	1478.73	1485	193713	187.325	0.967528	50.1464	12.9518	19.1701	0.675622	25	25	474.221	476	62123	0	0.320696	809.36	0.943748	106.861	26.8247	35.4871	187.325	0.967528	50.1464	12.9518	19.1701	0.675622	0.00264215	0.00114133	0.0903998	0.00475824	0.0152288	0.0142404	0.00644544	0.0146128	0.0376905	0.0031652	0.217454	0.0349471	0.0623403	0.0581243	0.0626812	0.0579282	695.206	691	91072	0	0.468152	625.798	626	272222	0.000376531	0.00100457	0.0112692	0.00134304	0.00211346	0.00254396	0.00150982	0.00272063	0	0
25019	2	4	1	1	4	24	598	295	[582,281,612,318]	1353.99	1570.38			MUT2_LACZ_1	2500	1436.13	1449	211111	210.205	0.95573	53.7763	12.9518	20.7103	0.625377	26	26	566.075	573	83213	0	0.394167	883.718	0.826816	127.454	22.8628	47.7654	210.205	0.95573	53.7763	12.9518	20.7103	0.625377	0.00334189	0.00268746	0.0992423	0.0116305	0.0221537	0.0128186	0.0130884	0.0227665	0.0344519	0.00114018	0.20139	0.0305549	0.0620834	0.0445587	0.0562569	0.0562754	795.823	775	116986	0	0.549222	657.17	652	309527	0.000420147	0.00110906	0.0181419	0.00184367	0.00405197	0.00364395	0.00202604	0.00453817	0	0
25020	2	4	1	1	4	25	197	302	[182,289,213,329]	873.59	1558.97			MUT2_LACZ_1	2500	2046.39	2165	317191	221.644	0.973035	54.2381	14.0026	18.4696	0.758145	27	27	1599.43	1734	247911	0	0.781583	1198.31	0.875861	140.105	32.2013	52.3845	221.644	0.973035	54.2381	14.0026	18.4696	0.758145	0.00183025	0.00213084	0.0847586	0.00855264	0.0177347	0.0123267	0.0092707	0.0178646	0.0403882	0.00157109	0.2428	0.0383414	0.0777214	0.046346	0.0678311	0.0704763	949.877	966	147231	0	0.438742	634.895	632	433633	0.000371535	0.000864627	0.0182254	0.00106923	0.00719546	0.00516512	0.00125461	0.00711609	0	0
25021	2	4	1	1	4	26	166	316	[151,302,186,346]	838.7	1543.1			MUT2_LACZ_1	2500	1476.02	1569	214023	207.345	0.971579	52.538	13.1539	19.5261	0.67366	28	28	514.966	517	74670	0	0.348888	1292.69	0.839673	151.789	27.9285	62.3277	207.345	0.971579	52.538	13.1539	19.5261	0.67366	0.0029523	0.00185295	0.067926	0.00813111	0.0117939	0.00832818	0.00970533	0.0123181	0.0350539	0.000526412	0.188011	0.032361	0.0575819	0.0412808	0.0584713	0.0515856	757.338	758	109814	0	0.482688	631.578	631	479368	0.000712172	0.00083651	0.0117082	0.00120567	0.00276446	0.00294533	0.0016779	0.0031674	0	0
25022	2	4	1	1	4	27	1012	344	[1002,314,1058,354]	1865.38	1527.12			MUT2_LACZ_1	2500	1413.2	1461	190782	193.045	0.958519	51.3847	11.1709	19.5914	0.570193	29	29	501.407	509	67690	0	0.354803	1222.62	0.708179	175.028	20.3366	78.6671	193.045	0.958519	51.3847	11.1709	19.5914	0.570193	0.00198817	0.00183872	0.0839418	0.0122284	0.0183458	0.00771216	0.0127926	0.0188173	0.0345982	0.000791393	0.209517	0.0356413	0.0604971	0.0414689	0.0608541	0.0547155	768.993	756	103814	0	0.526347	637.528	634	459020	0.000716451	0.000904651	0.014569	0.00209939	0.00319546	0.00286999	0.00247065	0.00362308	0	0
25023	2	4	1	1	4	28	221	343	[209,328,234,358]	901.47	1515.44			MUT2_LACZ_1	2500	1874.58	1936	279313	213.065	0.967266	53.4952	13.3713	19.0891	0.700469	30	30	1638.81	1738	244183	1	0.874227	759.311	0.877554	111.312	23.8291	42.7367	213.065	0.967266	53.4952	13.3713	19.0891	0.700469	0.000678163	0.00332448	0.119515	0.0110143	0.0235304	0.0187776	0.010521	0.0241294	0.0378024	0.00185734	0.235302	0.0381089	0.0748473	0.0464828	0.0658145	0.0686898	996.376	978	148460	0	0.514657	646.712	643	247044	0.000166497	0.000756021	0.0304195	0.000832103	0.0117137	0.00826948	0.000882481	0.0110055	0	0
25024	2	4	1	1	4	29	195	345	[182,324,207,364]	869.97	1515.86			MUT2_LACZ_1	2500	1882.39	2010	314359	238.804	0.983975	55.6726	14.0026	19.6609	0.712207	31	31	920.743	862	153764	0	0.489135	1123.95	0.879163	135.179	27.5037	50.4886	238.804	0.983975	55.6726	14.0026	19.6609	0.712207	0.00126015	0.00166865	0.0740115	0.00389166	0.0143451	0.0132559	0.00448604	0.0143247	0.0368851	0.00133096	0.218095	0.0344109	0.0675789	0.039872	0.0616521	0.0615312	914.222	919	152675	0	0.454837	645.598	642	399625	0.000383034	0.00116514	0.0183088	0.00105313	0.00612132	0.00494238	0.00125459	0.00642581	0	0
25025	2	4	1	1	4	30	142	344	[129,334,153,356]	806.55	1514.97			MUT2_LACZ_1	2500	1752.92	1633	185809	151.576	0.993714	43.9197	11.7875	15.369	0.766963	32	32	503.255	505	53345	0	0.287096	614.885	0.956273	91.9221	23.2198	31.8709	151.576	0.993714	43.9197	11.7875	15.369	0.766963	0.000397554	0.000424695	0.122919	0.00576891	0.0264147	0.0260555	0.00544652	0.0243159	0.0442291	0.00179807	0.267819	0.0369506	0.0804072	0.0637635	0.0701015	0.0727532	709.84	706	75243	0	0.434684	631.037	628	204456	0.000264811	0.000559871	0.0145294	0.00135005	0.00272952	0.00324642	0.00141335	0.00290274	0	0
25026	2	4	1	1	4	31	215	371	[204,358,227,385]	894.21	1482.13			MUT2_LACZ_1	2500	1486.29	1454	170923	164.446	0.981589	46.3113	11.7875	16.8643	0.69896	33	33	481.983	481	55428	0	0.324286	673.513	0.969481	94.894	24.8928	34.7949	164.446	0.981589	46.3113	11.7875	16.8643	0.69896	0.000663153	0.000387343	0.10381	0.00436044	0.0171636	0.0204973	0.00438996	0.0156596	0.039077	0.00163534	0.234279	0.0384038	0.0754812	0.0628437	0.0662673	0.068386	697.2	696	80178	0	0.479505	634.68	636	225946	0.000523869	0.00102083	0.0124484	0.00153951	0.00232369	0.00257752	0.00181692	0.00292343	0	0
25027	2	4	1	1	4	32	180	380	[164,364,200,396]	853.71	1473.71			MUT2_LACZ_1	2500	1506.86	1542	198905	188.755	0.989077	49.2407	13.1539	18.0385	0.729212	34	34	520.697	526	68732	0	0.345552	1195.45	0.876138	139.894	31.3082	50.6517	188.755	0.989077	49.2407	13.1539	18.0385	0.729212	0.00178946	0.00222991	0.0644028	0.00616971	0.0094293	0.0096154	0.00703956	0.0102837	0.0414816	0.00206214	0.208341	0.0302634	0.0614439	0.0459641	0.0617232	0.0566164	755.652	758	99746	0	0.490046	639.107	634	449931	0.000564063	0.000873975	0.0122205	0.00142126	0.00249742	0.00303719	0.00172972	0.00293825	0	0
25028	2	4	1	1	4	33	599	388	[592,373,605,402]	1352.76	1462.2			MUT2_LACZ_1	2500	1111.7	1055	235681	303.152	0.74419	82.9376	9.65939	37.4292	0.258071	36	36	945.943	962	200540	0	0.850896	384.66	0.805127	86.3533	12.7436	37.7699	303.152	0.74419	82.9376	9.65939	37.4292	0.258071	0	0.00318384	0.10653	0	0.0683164	0.0196379	0	0.0658207	0.0168479	0.00384685	0.169367	0.0449955	0.0461361	0.0264554	0.0544127	0.0456842	891.16	860	188926	0	0.844702	651.105	649	37113	0	0.000705805	0.0782686	6.9232e-06	0.0362517	0.011529	6.82774e-06	0.0342274	0	0
25029	2	4	1	1	4	34	1017	458	[1005,446,1028,472]	1852.87	1376.76			MUT2_LACZ_1	2500	1437.86	1435	182608	181.605	0.966793	49.4124	12.9518	17.379	0.745255	37	37	474.906	478	60313	0	0.330287	702.112	0.942752	99.6347	25.2259	33.9975	181.605	0.966793	49.4124	12.9518	17.379	0.745255	0.00185157	0.00103702	0.0732844	0.00360112	0.0111431	0.0128162	0.00472187	0.0108511	0.0401186	0	0.215256	0.0276075	0.0603104	0.0495445	0.0581592	0.0529694	742.126	745	94250	0	0.517161	634.898	631	231103	0.000297783	0.000887046	0.0141441	0.000809826	0.00329744	0.00377973	0.000957114	0.00365332	0	0
25030	2	4	1	1	4	35	926	478	[914,466,938,490]	1744.06	1355.55			MUT2_LACZ_1	2500	1443.41	1461	193417	191.615	0.997403	49.1982	14.0026	16.9142	0.827861	38	38	534.701	537	71650	0	0.370443	702.112	0.97131	96.7053	25.6812	35.1318	191.615	0.997403	49.1982	14.0026	16.9142	0.827861	0.00210354	0.00123132	0.10733	0.00759223	0.0173319	0.014439	0.00859778	0.0166403	0.0371945	0.000746574	0.206424	0.030617	0.0630126	0.0471701	0.0584205	0.055809	790.672	778	105950	0	0.541185	640.541	637	228673	0.000118292	0.000843649	0.0209477	0.000940301	0.00451101	0.00545794	0.000923304	0.00471422	0	0
25031	2	4	1	1	4	36	1015	482	[1004,469,1027,495]	1851.32	1350.81			MUT2_LACZ_1	2500	1316.94	1333	181738	197.335	0.984155	50.5992	12.9518	17.6525	0.733707	39	39	467.696	467	64542	0	0.355138	690.673	0.901123	103.385	24.489	37.8079	197.335	0.984155	50.5992	12.9518	17.6525	0.733707	0.000692824	0.00101435	0.0698369	0.00357108	0.013055	0.0136879	0.00373337	0.0126441	0.0331114	0.000750937	0.184231	0.0264976	0.0437113	0.0386385	0.0516654	0.0394141	723.065	722	99783	0	0.542435	629.4	627	217143	0.000257706	0.000782138	0.0123342	0.000816751	0.00390281	0.00309587	0.000932064	0.00412989	0	0
25032	2	4	1	1	4	37	17	483	[5,476,30,490]	657.28	1349.75			MUT2_LACZ_1	2500	1766.06	1547	158945	128.697	0.997095	40.3322	10.7623	14.2379	0.755891	40	40	522.311	525	47008	0	0.29575	450.439	0.933189	80.6219	16.2686	31.4487	128.697	0.997095	40.3322	10.7623	14.2379	0.755891	0.00190277	0.00276786	0.138387	0.0117494	0.0377754	0.0267493	0.0120307	0.0367565	0.0515028	0	0.301761	0.0303125	0.101237	0.0945496	0.0708106	0.0878588	752.6	749	67734	0	0.48649	638.902	632	143753	0.000212566	0.000771466	0.0208128	0.00146891	0.0062632	0.00548605	0.00148642	0.00629695	0	0
25033	2	4	1	1	4	38	991	480	[981,469,1006,500]	1823.45	1347.69			MUT2_LACZ_1	2500	1477.21	1443	196469	190.185	0.979547	49.9077	14.0026	17.0614	0.820719	41	41	498.579	499	66311	0	0.337514	806.5	0.92427	108.92	23.8291	41.6484	190.185	0.979547	49.9077	14.0026	17.0614	0.820719	0.00109035	0.00136916	0.0703402	0.0044679	0.0124389	0.0124178	0.00488367	0.0123555	0.0360163	0.000199814	0.217318	0.0317636	0.0672251	0.0559192	0.0577745	0.0591545	732.737	726	97454	0	0.507787	644.522	642	277789	0.000821054	0.00107793	0.0135286	0.00134977	0.00278266	0.00328138	0.00188456	0.00338761	0	0
25034	2	4	1	1	4	39	598	485	[583,475,614,497]	1352.32	1344.45			MUT2_LACZ_1	2500	1540.26	1433	197153	183.035	0.999101	48.0024	13.1539	16.5076	0.796838	42	42	516.125	516	66064	0	0.33509	805.07	0.946085	106.314	25.112	39.4404	183.035	0.999101	48.0024	13.1539	16.5076	0.796838	0.00143311	0.00111073	0.0630699	0.00361558	0.013762	0.0123604	0.00440003	0.0132815	0.0361415	1.43609e-05	0.227334	0.0269932	0.0675162	0.0539963	0.0551911	0.0595444	718.734	708	91998	0	0.501559	638.867	637	277907	0.000673259	0.0013029	0.0116286	0.00133115	0.00263213	0.00300167	0.00173906	0.00344126	0	0
25035	2	4	1	1	4	40	914	496	[900,488,931,504]	1729.97	1333.67			MUT2_LACZ_1	2500	1690.91	1611	180927	153.006	0.988202	44.3725	11.7875	16.2886	0.723663	44	44	546.327	558	58457	0	0.323097	577.705	0.8901	95.7237	18.0966	38.9394	153.006	0.988202	44.3725	11.7875	16.2886	0.723663	0.00112158	0.000443708	0.121069	0.0107223	0.0283043	0.0213543	0.0104971	0.0265616	0.0469981	0	0.269001	0.0310694	0.089232	0.0732011	0.0675599	0.0775117	832.757	826	89105	0	0.516919	641.253	635	190452	0.000237343	0.00100331	0.0273701	0.00145312	0.00701734	0.00772683	0.0014716	0.00710954	0	0
25036	2	4	1	1	4	41	30	503	[19,489,41,515]	672.68	1326.36			MUT2_LACZ_1	2500	1512.4	1467	178463	168.736	0.99431	46.3113	12.9518	16.9142	0.765733	45	45	508.907	509	60051	0	0.33649	653.494	0.939721	96.4332	23.2198	33.0634	168.736	0.99431	46.3113	12.9518	16.9142	0.765733	0.00324693	0.00157315	0.101701	0.00774798	0.023098	0.0163923	0.00961389	0.0223138	0.0401991	0.000723561	0.231419	0.0280816	0.0645284	0.0560982	0.0594709	0.0574458	751	748	88618	0	0.511929	644.372	643	218442	0.000217722	0.000896477	0.0165325	0.000931537	0.00391446	0.0046062	0.00100412	0.00422021	0	0
25037	2	4	1	1	4	42	187	504	[163,487,202,520]	858.56	1322.2			MUT2_LACZ_1	2500	1710.51	1771	362628	303.152	0.997125	61.8993	17.1288	20.3079	0.843452	46	46	538.392	537	114139	0	0.314755	1225.48	0.865581	143.367	30.7455	50.2814	303.152	0.997125	61.8993	17.1288	20.3079	0.843452	0.0024224	0.0018071	0.0790717	0.00704176	0.0112659	0.0103095	0.00836193	0.011783	0.0258974	0.00476551	0.184926	0.0325514	0.0465635	0.0318049	0.0507837	0.045705	755.09	757	160079	0	0.426363	654.76	647	422320	0.000909709	0.00127931	0.0161837	0.00177496	0.00237498	0.00314195	0.00235519	0.00318684	0	0
25038	2	4	1	1	4	43	1008	502	[999,493,1029,513]	1849.44	1324.89			MUT2_LACZ_1	2500	1496.84	1535	190099	181.605	0.980695	48.7119	12.9518	17.0614	0.759127	47	47	506.787	508	64362	0	0.338571	664.933	0.933293	97.9436	22.473	37.3784	181.605	0.980695	48.7119	12.9518	17.0614	0.759127	0.000883078	0.000546692	0.086124	0.0045386	0.0171172	0.0154648	0.00477148	0.0160074	0.0392449	1.60777e-05	0.221977	0.0304159	0.0672568	0.0490484	0.0601421	0.0594711	725.953	727	92196	0	0.472933	636.725	633	215213	0.000415688	0.000607778	0.0156254	0.00103006	0.00389051	0.00348141	0.00126812	0.00399185	0	0
25039	2	4	1	1	4	44	597	506	[582,495,620,516]	1355.2	1322.97			MUT2_LACZ_1	2500	1370.03	1383	186324	194.475	0.972066	50.8559	13.3713	18.0385	0.741262	48	48	513.904	514	69891	0	0.375105	859.408	0.854169	121.664	22.7204	47.0332	194.475	0.972066	50.8559	13.3713	18.0385	0.741262	0.00146051	0.00207991	0.0513984	0.00314253	0.0132407	0.0112433	0.00400309	0.0135241	0.0321302	0.00119062	0.192185	0.0316716	0.056547	0.0442119	0.0551406	0.0510486	727.757	726	98975	0	0.526216	644.632	644	299754	0.000437942	0.00110786	0.0102284	0.0012609	0.00320795	0.00307061	0.00149049	0.00377479	0	0
25040	2	4	1	1	4	45	212	508	[200,497,248,535]	905.07	1311.99			MUT2_LACZ_1	2500	1389.18	1444	229214	235.944	0.965912	56.3731	13.3713	21.1501	0.632209	49	49	562.758	561	92855	0	0.405102	1262.66	0.723095	174.202	20.4032	68.6142	235.944	0.965912	56.3731	13.3713	21.1501	0.632209	0.00269322	0.00290283	0.0774126	0.0133217	0.0159441	0.00762913	0.0144005	0.017331	0.0305074	0.00205769	0.174843	0.0329632	0.059739	0.0401849	0.0546216	0.0555121	774.909	773	127860	0	0.536641	655.584	647	470709	0.000626865	0.00102487	0.0159647	0.00215033	0.00294825	0.00306372	0.00243536	0.00355065	0	0
25041	2	4	1	1	4	46	583	521	[568,507,604,536]	1335.91	1301.77			MUT2_LACZ_1	2500	1251.25	1303	196446	224.504	0.967555	54.8961	14.0026	19.0891	0.733541	51	51	570.707	512	89601	0	0.45611	1015.27	0.87606	128.933	28.2311	45.5465	224.504	0.967555	54.8961	14.0026	19.0891	0.733541	0.0023622	0.00161621	0.0462761	0.00428535	0.0101213	0.00909769	0.00580029	0.0103885	0.0293586	0.00223769	0.163129	0.0324252	0.0507752	0.0374405	0.0532827	0.0472642	840.777	741	132002	0	0.645263	651.253	649	360143	0.000774831	0.000903492	0.0147736	0.00124394	0.00526724	0.0049453	0.00176025	0.00538254	0	0
25042	2	4	1	1	4	47	269	523	[250,502,305,552]	967.43	1295.03			MUT2_LACZ_1	2500	1342.27	1403	206709	220.214	0.948814	55.443	14.0026	20.1113	0.696255	52	52	525.364	530	80906	0	0.3914	1698.8	0.632501	231.001	22.473	80.4149	220.214	0.948814	55.443	14.0026	20.1113	0.696255	0.002475	0.00359964	0.0758042	0.011597	0.01618	0.00918779	0.0126031	0.0179676	0.0304963	0.00294651	0.178166	0.0334393	0.0558476	0.0381571	0.0552726	0.0525037	785.929	786	121033	0	0.560177	645.878	640	667838	0.000887827	0.00104513	0.0140822	0.00197164	0.00272748	0.0028809	0.00249568	0.00333744	0	1
25043	2	4	1	1	4	48	618	526	[591,510,636,541]	1374.37	1296.34			MUT2_LACZ_1	2500	1356.82	1415	202166	213.065	0.946117	54.691	13.3713	19.9572	0.669998	53	53	529.779	526	78937	0	0.390456	1276.96	0.814474	155.531	32.2013	57.5105	213.065	0.946117	54.691	13.3713	19.9572	0.669998	0.0020936	0.00210131	0.0544529	0.00506328	0.00834704	0.00849206	0.00626711	0.00927358	0.0323215	0.00207767	0.185172	0.0323995	0.0592998	0.0441831	0.0563289	0.0547345	770.409	754	114791	0	0.544459	654.457	652	486916	0.000933651	0.00109875	0.0121919	0.00150801	0.00272105	0.00303536	0.00212158	0.00332971	0	0
25044	2	4	1	1	4	49	196	550	[187,540,213,559]	874.36	1269.14			MUT2_LACZ_1	2500	1540.23	1504	183287	170.166	0.968149	47.7638	11.7875	17.3256	0.68035	54	54	576.605	588	68616	0	0.374364	597.725	0.933455	92.8458	20.8857	33.3335	170.166	0.968149	47.7638	11.7875	17.3256	0.68035	0.00105706	0.000736032	0.113793	0.00427997	0.0265532	0.0258198	0.00467316	0.0244209	0.0413036	0.00250157	0.229161	0.0351591	0.0756693	0.058054	0.066179	0.0681598	805.832	799	95894	0	0.535793	639.261	636	191139	5.99822e-05	0.00102744	0.0215934	0.000765585	0.00607859	0.00637095	0.00073396	0.0062383	0	0
25045	2	4	1	1	4	50	238	588	[226,578,255,619]	925.9	1212.61			MUT2_LACZ_1	2500	1456.1	1452	193661	190.185	0.951392	51.3847	11.1709	19.7541	0.565495	55	55	506.519	511	67367	0	0.34786	886.578	0.784865	134.483	17.1288	56.0492	190.185	0.951392	51.3847	11.1709	19.7541	0.565495	0.00362653	0.00231172	0.0788514	0.010809	0.0184254	0.0109876	0.0127732	0.0189583	0.038037	0.0022246	0.21338	0.0333031	0.0693731	0.0464192	0.0621707	0.0642162	723.195	728	96185	0	0.498069	639.275	638	311327	0.0011369	0.000889615	0.0134791	0.00163352	0.00295198	0.00342563	0.0024035	0.00338341	0	0
25046	2	4	1	1	4	51	356	603	[343,589,370,617]	1063.68	1207.11			MUT2_LACZ_1	2500	1569.28	1514	169482	154.436	0.986359	44.6626	11.1709	15.369	0.726843	56	56	544.102	554	58763	0	0.346721	790.77	0.932768	106.87	27.8186	35.2053	154.436	0.986359	44.6626	11.1709	15.369	0.726843	0.00305502	0.00108378	0.0857282	0.00592158	0.0178197	0.0157417	0.0078222	0.0170547	0.0456882	0.0019522	0.247651	0.0289464	0.0775141	0.0656124	0.0650703	0.0697499	792.139	779	85551	0	0.523209	651.375	648	289862	0.000278862	0.000906051	0.0157967	0.00127821	0.00341843	0.00410595	0.00136211	0.00379837	0	0
25047	2	4	1	1	4	52	336	610	[321,585,351,624]	1036.28	1202.59			MUT2_LACZ_1	2500	1885.21	1986	297863	225.934	0.981801	54.2716	14.4215	19.5197	0.738814	57	57	1362.27	1432	215238	0	0.722607	942.346	0.821162	132.52	21.568	54.3054	225.934	0.981801	54.2716	14.4215	19.5197	0.738814	0.00202517	0.00218833	0.0869618	0.00911692	0.0205216	0.0135311	0.00998615	0.020635	0.0383421	0.000956858	0.235507	0.0333708	0.0780119	0.046547	0.0619139	0.0709603	984.696	982	155582	0	0.495819	652.988	649	327147	0.000549551	0.000952251	0.0231693	0.00123397	0.00968544	0.00630002	0.00155506	0.00940736	0	0
25048	2	4	1	1	4	53	883	614	[861,600,900,627]	1690.32	1192.64			MUT2_LACZ_1	2500	1588.69	1680	252602	227.364	0.989418	54.024	14.4215	19.0891	0.755483	58	58	1418.05	1450	225470	0	0.89259	996.685	0.867717	128.975	24.5496	51.4508	227.364	0.989418	54.024	14.4215	19.0891	0.755483	0.00218139	0.00185823	0.0807863	0.00749806	0.0149711	0.012038	0.00849706	0.0152939	0.035225	0.00189265	0.204374	0.032335	0.0611486	0.0374158	0.058562	0.0566077	883.396	895	140460	0	0.525831	640.894	634	344801	0.000460977	0.000837257	0.0216083	0.00139012	0.00583932	0.00561993	0.001613	0.00590416	0	0
25049	2	4	1	1	4	54	848	621	[834,608,861,658]	1648.17	1175.36			MUT2_LACZ_1	2500	1333.82	1405	212078	227.364	0.968737	55.1773	13.1539	21.1156	0.622947	59	59	474.491	475	75444	0	0.355737	1184.01	0.788424	154.712	26.8801	62.9781	227.364	0.968737	55.1773	13.1539	21.1156	0.622947	0.00193344	0.00188671	0.0620408	0.00856336	0.0110784	0.00946489	0.00947332	0.0116178	0.0321865	0.00388794	0.181829	0.0405878	0.0636655	0.0400921	0.0629945	0.0607067	709.491	710	112809	0	0.504975	631.393	630	422402	0.000775275	0.00116357	0.00978033	0.00151968	0.00251388	0.002967	0.00200003	0.00320822	0	0
25050	2	4	1	1	4	55	362	626	[341,613,381,640]	1071.1	1176.3			MUT2_LACZ_1	2500	1480.69	1522	188047	181.605	0.996072	47.9599	12.9518	16.4222	0.788676	60	60	694.693	666	88226	0	0.46917	978.095	0.842448	131.599	26.8247	50.78	181.605	0.996072	47.9599	12.9518	16.4222	0.788676	0.00257954	0.0016031	0.0652108	0.00671833	0.0145879	0.01111	0.00814334	0.0146197	0.0429243	0.000219941	0.210881	0.026505	0.0687502	0.0450102	0.0599574	0.0613198	818.961	799	104008	0	0.538082	653.628	651	364071	0.00052452	0.000895694	0.0154259	0.001131	0.00396658	0.00385734	0.00143378	0.00426346	0	0
25051	2	4	1	1	4	56	333	632	[314,623,351,643]	1034.98	1169.35			MUT2_LACZ_1	2500	1494.51	1406	176352	168.736	0.950618	48.4398	12.7436	16.1629	0.788447	61	61	513.602	514	60605	0	0.343659	765.031	0.868922	112.84	22.473	45.8465	168.736	0.950618	48.4398	12.7436	16.1629	0.788447	0.000879464	0.00273608	0.076751	0.00582255	0.0161648	0.0155044	0.0060035	0.0168185	0.0420333	0	0.229959	0.0250515	0.0707887	0.056559	0.058467	0.0622166	800.322	790	94438	0	0.569219	646.779	645	269707	0.000364591	0.000922934	0.015735	0.00110577	0.00465116	0.00455256	0.00127409	0.00487695	0	0
25052	2	4	1	1	4	57	265	641	[244,625,283,658]	952.36	1161.06			MUT2_LACZ_1	2500	2549.88	2578	515076	288.853	0.973182	61.9083	16.28	22.0063	0.73979	62	62	707.089	647	142832	0	0.277303	1332.73	0.927533	139.523	34.9328	51.8848	288.853	0.973182	61.9083	16.28	22.0063	0.73979	0.00177686	0.00141674	0.0981452	0.00708818	0.017939	0.0143408	0.0078385	0.017537	0.0344147	0.00722837	0.251823	0.0324406	0.0621309	0.0452335	0.0575455	0.0612471	1938.41	1608	391559	0	0.751905	678.079	663	494998	0.000435948	0.000803003	0.0483915	0.000759739	0.0242664	0.0124825	0.00103696	0.0222043	0	0
25053	2	4	1	1	4	58	866	638	[854,625,877,668]	1671.01	1156.88			MUT2_LACZ_1	2500	1761.24	1790	221916	180.175	0.97273	48.9171	13.1539	17.3256	0.759219	63	63	2437.74	2405	307155	1	1.3841	966.656	0.815539	135.144	25.112	53.7366	180.175	0.97273	48.9171	13.1539	17.3256	0.759219	0.00141908	0.00190234	0.0676829	0.00560511	0.0171707	0.0132868	0.00621523	0.0170648	0.0425921	0	0.240121	0.0373562	0.0709192	0.055007	0.0683337	0.0626658	942.175	944	118714	0	0.526355	639.964	635	351980	0.000244355	0.00122885	0.0208366	0.00115361	0.00779235	0.00600097	0.00124016	0.00787746	0	0
25054	2	4	1	1	4	59	351	651	[328,640,362,665]	1048.94	1147.39			MUT2_LACZ_1	2500	1545.02	1459	179222	165.876	0.990234	46.1061	11.7875	16.5076	0.714062	64	64	531.397	528	61642	0	0.343942	923.757	0.923432	116.675	27.5037	42.9423	165.876	0.990234	46.1061	11.7875	16.5076	0.714061	0.00159672	0.00196237	0.0615404	0.00513755	0.0121457	0.0117232	0.00590541	0.0125422	0.044024	2.4252e-05	0.241645	0.0255546	0.0801349	0.0597033	0.0597287	0.0705591	808.552	792	93792	0	0.554182	651.053	649	345058	0.000372885	0.000767147	0.0143208	0.0011253	0.00379567	0.00401259	0.00130167	0.00400949	0	0
25055	2	4	1	1	4	60	899	655	[883,640,919,668]	1714.1	1143.74			MUT2_LACZ_1	2500	1716.98	1759	214623	178.745	0.977914	48.4643	13.1539	16.1629	0.813835	65	65	1990.67	1962	248834	1	1.1594	910.887	0.833002	128.437	22.8463	49.1025	178.745	0.977914	48.4643	13.1539	16.1629	0.813835	0.00108804	0.0023258	0.0808411	0.00791317	0.0174961	0.0136781	0.00806672	0.0179127	0.0433858	0.00199259	0.236688	0.0424872	0.0822956	0.054339	0.0740818	0.0748669	902.72	895	112840	0	0.513201	641.852	634	328628	0.000395021	0.000814452	0.020909	0.00124147	0.00638651	0.00549026	0.00141374	0.00633228	0	0
25056	2	4	1	1	4	61	313	659	[288,646,327,673]	1003.3	1138.15			MUT2_LACZ_1	2500	1432.21	1441	213399	213.065	0.984093	52.5805	13.3713	18.8026	0.71114	66	66	852.416	828	127010	0	0.595176	1192.59	0.912491	134.16	29.6636	50.2814	213.065	0.984093	52.5805	13.3713	18.8026	0.71114	0.0012704	0.00163048	0.0621401	0.00504856	0.0124866	0.0105821	0.00559995	0.0126411	0.0321263	0.000740962	0.197456	0.0271241	0.0587941	0.0412556	0.0511784	0.0527824	827.027	805	123227	0	0.573926	644.069	641	441187	0.000630429	0.0010104	0.0139227	0.00133938	0.00368224	0.00346717	0.00171276	0.00410916	0	0
25057	2	4	1	1	4	62	884	668	[870,646,898,683]	1692.58	1130.5			MUT2_LACZ_1	2500	1320.45	1412	195426	211.635	0.967726	53.29	14.0026	19.0891	0.733541	67	67	461.405	457	68288	0	0.349431	1043.87	0.876874	130.615	26.346	51.151	211.635	0.967726	53.29	14.0026	19.0891	0.733541	0.00123084	0.00185574	0.0397822	0.0031518	0.00954526	0.00824282	0.00384025	0.0101549	0.0336481	0.00275063	0.171137	0.0333426	0.0495216	0.0335234	0.057933	0.0471169	700.736	701	103709	0	0.496272	626.754	626	364771	0.000780845	0.00101229	0.00984497	0.00139774	0.00293697	0.00281194	0.00190464	0.00348307	0	0
25058	2	4	1	1	4	63	255	675	[243,663,266,692]	941.16	1116.41			MUT2_LACZ_1	2500	1572.88	1489	182454	165.876	0.995582	45.8584	12.7436	15.369	0.829174	68	68	530.233	534	61507	0	0.33711	696.392	0.93578	99.9674	24.5496	37.1138	165.876	0.995582	45.8584	12.7436	15.369	0.829174	0.00156824	0.00130366	0.0780888	0.00495174	0.0178613	0.0162778	0.005724	0.0170224	0.042912	0.000136559	0.237443	0.0296689	0.0785198	0.0592844	0.0627505	0.0690555	759.043	747	88049	0	0.509767	650.21	651	241228	0.000298984	0.000833291	0.0164133	0.00129915	0.00332695	0.00371539	0.00140579	0.00365441	0	0
25059	2	4	1	1	4	64	835	680	[819,661,863,704]	1638.45	1112.69			MUT2_LACZ_1	2500	1648.15	1707	281834	244.524	0.964907	57.4487	14.0026	21.1501	0.662059	69	69	2091.18	2183	357591	1	1.2688	1377.06	0.746535	176.21	22.9829	65.0337	244.524	0.964907	57.4487	14.0026	21.1501	0.662059	0.00219851	0.00163301	0.0629067	0.00593948	0.0133658	0.00996569	0.00715924	0.0136125	0.0323907	0.00360329	0.217267	0.0346759	0.0718932	0.0441421	0.0583924	0.0674984	938.123	942	160419	0	0.549574	642.307	640	508707	0.000708917	0.000767811	0.0174112	0.0014117	0.0064818	0.00436593	0.00183997	0.0064741	0	0
25060	2	4	1	1	4	65	985	679	[971,666,1000,697]	1815.69	1113.12			MUT2_LACZ_1	2500	1455.48	1461	193579	190.185	0.978891	49.9412	12.7436	18.0385	0.706464	70	70	485.105	485	64519	0	0.333295	913.747	0.919626	116.522	26.346	43.3574	190.185	0.978891	49.9412	12.7436	18.0385	0.706464	0.00134882	0.00130962	0.0627587	0.00361999	0.0114126	0.0108748	0.00436016	0.0112933	0.0350703	0.000907018	0.214974	0.0271745	0.059734	0.0491957	0.0544648	0.0536728	735.684	727	97846	0	0.503548	627.014	628	317269	0.000430346	0.00105405	0.0113198	0.00110672	0.00335526	0.00358384	0.00133649	0.0038554	0	0
25061	2	4	1	1	4	66	918	679	[897,662,938,699]	1735.12	1111.98			MUT2_LACZ_1	2500	1352.92	1454	224585	237.374	0.984654	55.4674	14.4215	20.1113	0.717081	71	71	485.602	486	80610	0	0.358929	1288.4	0.850149	149.67	28.9289	55.0522	237.374	0.984654	55.4674	14.4215	20.1113	0.717081	0.00190693	0.00177633	0.0430426	0.0046226	0.00873383	0.00793274	0.00568843	0.00934576	0.028725	0.00213496	0.169266	0.0346059	0.0551223	0.0358567	0.0551371	0.0518821	719.56	717	119447	0	0.494883	628.099	628	461653	0.000605289	0.000884642	0.00967465	0.00147594	0.00249657	0.0024182	0.00181826	0.00294692	0	0
25062	2	4	1	1	4	67	1015	685	[997,665,1031,700]	1848.98	1110.54			MUT2_LACZ_1	2500	1646.26	1695	225538	195.905	0.974006	50.9409	14.4215	18.0385	0.79948	72	72	1992.63	2006	272990	1	1.21039	1118.23	0.871984	135.945	26.2407	55.2306	195.905	0.974006	50.9409	14.4215	18.0385	0.79948	0.0011234	0.00105124	0.0582708	0.00379284	0.0121255	0.0111021	0.0043317	0.0117002	0.0372115	0.00288491	0.221682	0.0355105	0.0640085	0.0524333	0.0630112	0.058696	886.365	873	121432	0	0.522929	632.619	628	408039	0.000337927	0.000887426	0.0152483	0.00100715	0.00540974	0.00430905	0.00117183	0.00557602	0	0
25063	2	4	1	1	4	68	469	690	[458,675,481,705]	1197.07	1101.65			MUT2_LACZ_1	2500	1569.7	1436	197782	180.175	0.977861	48.6604	12.7436	17.436	0.730879	73	73	621.127	631	78262	0	0.395698	742.151	0.935189	103.265	24.6567	38.3363	180.175	0.977861	48.6604	12.7436	17.436	0.730879	0.00128383	0.00129307	0.101257	0.00594763	0.0181799	0.0188199	0.00628579	0.0174716	0.0392369	0.000161087	0.231991	0.0226067	0.0681502	0.0599413	0.0542855	0.0597972	784.294	772	98821	0	0.546165	641.952	637	252287	0.000351824	0.00106966	0.0188903	0.00116142	0.00339205	0.00497729	0.00131429	0.00389362	0	0
25064	2	4	1	1	4	69	789	691	[774,677,804,711]	1580.78	1097.72			MUT2_LACZ_1	2500	1402.92	1358	190797	194.475	0.995654	49.651	12.9518	17.6525	0.733707	74	74	506.897	505	68938	0	0.361316	1065.32	0.957468	120.843	32.2042	43.2177	194.475	0.995654	49.651	12.9518	17.6525	0.733707	0.00205271	0.00150785	0.0603012	0.00484712	0.00867578	0.00906769	0.00605042	0.00901003	0.0360404	0.000113754	0.200629	0.0223878	0.0578723	0.0444278	0.0509021	0.0511762	762.61	757	103715	0	0.561569	641.544	639	390700	0.000515046	0.000727023	0.0117125	0.00126449	0.00279071	0.00305211	0.00155831	0.00309245	0	0
25065	2	4	1	1	4	70	219	698	[207,686,249,711]	906.65	1093.36			MUT2_LACZ_1	2500	1465.54	1471	193451	188.755	0.962351	50.6082	12.7436	17.436	0.730879	75	75	502.636	507	66348	0	0.342971	1078.19	0.861592	135.099	25.5645	56.1182	188.755	0.962351	50.6082	12.7436	17.436	0.730879	0.00263573	0.00128304	0.0746776	0.00828165	0.0141244	0.0109898	0.0096449	0.0140922	0.0357153	9.84222e-05	0.210632	0.0302166	0.0638096	0.0450564	0.0568454	0.0567078	835.242	824	110252	0	0.567806	635.156	634	395067	0.000725008	0.000815087	0.0147896	0.00117411	0.00471983	0.00411238	0.00163808	0.00483505	0	0
25066	2	4	1	1	4	71	567	696	[553,687,577,735]	1309.65	1082.05			MUT2_LACZ_1	2500	1303.98	1261	186469	204.485	0.954916	53.0848	12.9518	19.9572	0.648977	76	76	484.224	489	69244	0	0.371343	807.93	0.706988	142.521	17.1288	62.6366	204.485	0.954916	53.0848	12.9518	19.9572	0.648977	0.00295015	0.00209726	0.0888639	0.0156052	0.0244323	0.0097341	0.0169745	0.0246728	0.0301806	0.000928055	0.188851	0.0296264	0.0594647	0.0456116	0.0516579	0.0532559	701.399	701	100300	0	0.556224	633.941	633	267523	0.000581904	0.000939144	0.0132098	0.00201468	0.00264192	0.00341296	0.00227242	0.00314147	0	0
25067	2	4	1	1	4	72	1000	705	[988,693,1024,719]	1838.21	1081.26			MUT2_LACZ_1	2500	1475.69	1464	197742	191.615	0.992407	49.4459	14.0026	16.9142	0.827861	77	77	485.694	487	65083	0	0.329131	930.907	0.892245	121.22	23.8291	46.9936	191.615	0.992407	49.4459	14.0026	16.9142	0.827861	0.00159697	0.00100953	0.0652555	0.00490805	0.0116214	0.0110486	0.00568664	0.0113582	0.0364606	0	0.206812	0.0276316	0.0633747	0.0453719	0.055666	0.0561071	715.06	710	95818	0	0.488429	635.665	633	328639	0.000431466	0.00101778	0.0115463	0.00131101	0.00252094	0.00278041	0.00153231	0.00309093	0	0
25068	2	4	1	1	4	73	815	717	[794,704,831,731]	1609.86	1069.7			MUT2_LACZ_1	2500	1866.14	1929	296716	227.364	0.986447	54.1866	14.9945	19.5261	0.767921	78	78	2973.4	3118	472770	1	1.59334	1088.2	0.892784	130.983	27.6076	48.7862	227.364	0.986447	54.1866	14.9945	19.5261	0.767921	0.00119973	0.00127084	0.0764557	0.00450092	0.0142839	0.0132485	0.00502614	0.0139431	0.0387476	0.000465932	0.235242	0.029511	0.0720281	0.0450584	0.0589923	0.0641264	1000.43	1012	159069	0	0.518628	640.836	636	385783	0.000379845	0.000815084	0.0216179	0.000834879	0.00853011	0.00570304	0.00107111	0.00820476	0	0
25069	2	4	1	1	4	74	547	712	[538,701,555,728]	1291.04	1072.38			MUT2_LACZ_1	2500	1645.86	1455	162940	141.566	0.976664	43.1857	10.7623	15.6756	0.686563	80	80	520.879	519	51567	0	0.316478	501.917	0.92133	86.1997	18.2641	33.6661	141.566	0.976664	43.1857	10.7623	15.6756	0.686563	0.000421922	0.00109472	0.116352	0.00507798	0.0342876	0.0297618	0.00483705	0.0322177	0.0459138	3.78693e-06	0.282024	0.031991	0.100769	0.0825901	0.0673224	0.0879859	795.323	764	78737	0	0.546614	633.857	630	159732	4.26296e-05	0.000753799	0.0216812	0.000797704	0.00722535	0.0070221	0.000737032	0.00704391	0	0
25070	2	4	1	1	4	75	1051	729	[1024,711,1067,744]	1889.33	1057.92			MUT2_LACZ_1	2500	1431.2	1482	194643	194.475	0.971427	50.8894	12.7436	19.0891	0.667586	81	81	492.941	497	67040	0	0.344425	1032.43	0.792881	143.657	23.5929	60.2753	194.475	0.971427	50.8894	12.7436	19.0891	0.667586	0.00202475	0.00169828	0.0660749	0.00731728	0.0154043	0.00899376	0.0083463	0.0157356	0.0336786	0.000470143	0.202787	0.0337174	0.0572815	0.0462307	0.0580562	0.0511345	734.191	734	99850	0	0.495406	648.314	646	379912	0.000856014	0.00117486	0.0115864	0.00188749	0.00339677	0.00276842	0.00238176	0.00403822	0	0
25071	2	4	1	1	4	76	106	737	[93,725,123,753]	765.84	1042.96			MUT2_LACZ_1	2500	2209.29	2143	302673	195.905	0.9886	50.1889	12.9518	18.4918	0.700408	83	83	1274.88	1239	174659	0	0.577055	923.757	0.902281	119.41	27.9172	43.4594	195.905	0.9886	50.1889	12.9518	18.4918	0.700407	0.0012183	0.00131511	0.102845	0.00665806	0.0185832	0.0175036	0.00694551	0.0178343	0.0426917	0.000394673	0.293934	0.0292277	0.0943439	0.0657724	0.0626665	0.0843849	905.168	873	124008	0	0.422384	647.039	641	329343	0.000293569	0.000740916	0.0196946	0.000959625	0.00586132	0.00534616	0.0010881	0.0058258	0	0
25072	2	4	1	1	4	77	390	730	[371,714,405,761]	1103.4	1048.21			MUT2_LACZ_1	2500	1685.87	1693	305143	258.823	0.986403	57.8166	15.5455	19.5197	0.796401	84	84	1547.14	1611	280032	0	0.917707	1485.73	0.866357	157.717	31.3907	58.9238	258.823	0.986403	57.8166	15.5455	19.5197	0.796401	0.0027925	0.00159412	0.0603152	0.00702695	0.00992422	0.0076353	0.00863581	0.010371	0.0320033	0.00124767	0.200785	0.027136	0.0620234	0.0395735	0.0510426	0.0565218	984.166	980	178134	0	0.581315	666.635	660	571973	0.000483937	0.000760928	0.0181355	0.00139993	0.00489347	0.00398561	0.00164927	0.00497789	0	0
25073	2	4	1	1	4	78	441	744	[427,732,453,760]	1162.47	1035.46			MUT2_LACZ_1	2500	1502.27	1402	198300	188.755	0.98582	49.4034	12.9518	17.436	0.742819	85	85	573.227	570	75666	0	0.381573	724.992	0.918382	103.932	22.9829	36.2741	188.755	0.98582	49.4034	12.9518	17.436	0.742819	0.000637276	0.000898328	0.0865698	0.00332267	0.0210644	0.0205536	0.00345528	0.019578	0.0363718	0.000388116	0.22137	0.0235897	0.0671282	0.0561939	0.0523289	0.0596411	788.136	776	104034	0	0.562151	639.821	632	239933	0.000224414	0.000701591	0.0182486	0.000863843	0.0047609	0.00504393	0.000942943	0.00484554	0	0
25074	2	4	1	1	4	79	418	744	[403,732,430,756]	1135.49	1037.81			MUT2_LACZ_1	2500	1367.51	1336	183246	191.615	0.983401	49.8987	14.0026	17.436	0.803088	86	86	495.739	498	66429	0	0.362513	727.852	0.914324	104.599	25.2259	34.7208	191.615	0.983401	49.8987	14.0026	17.436	0.803088	0.00167324	0.00151671	0.0665621	0.00383017	0.0145432	0.0140513	0.00478434	0.0142463	0.0365363	0.000335931	0.193092	0.0255912	0.059833	0.0438939	0.0538945	0.0537181	762.739	754	102207	0	0.570912	649.427	646	243535	0.000707436	0.00123291	0.0176718	0.00145454	0.0045761	0.00474637	0.00188605	0.00510311	0	0
25075	2	4	1	1	4	80	555	748	[548,736,563,772]	1300.62	1025.05			MUT2_LACZ_1	2500	1373	1309	175744	183.035	0.984731	48.7029	12.9518	17.0614	0.759127	87	87	487.008	492	62337	0	0.354703	616.314	0.848852	103.675	17.9372	44.3002	183.035	0.984731	48.7029	12.9518	17.0614	0.759127	0.00395867	0.0012825	0.0785301	0.00850385	0.020266	0.014314	0.0108836	0.0196451	0.0353355	0.00126099	0.207411	0.0259448	0.0621632	0.0557038	0.0530657	0.0559329	712.344	706	91180	0	0.544189	642.208	641	194589	0.000522252	0.000985501	0.0115383	0.000987	0.00328734	0.003376	0.00130399	0.00372618	0	0
25076	2	4	1	1	4	81	910	753	[892,734,924,776]	1722.92	1024.99			MUT2_LACZ_1	2500	1441.52	1481	209020	207.345	0.999027	51.0945	14.0026	17.3256	0.808204	88	88	514.145	515	74551	0	0.356669	1225.48	0.890139	139.412	27.9172	53.0975	207.345	0.999027	51.0945	14.0026	17.3256	0.808204	0.00244897	0.00129302	0.0511851	0.00412607	0.00908132	0.00878413	0.00570725	0.00917752	0.0331929	0.000792469	0.195129	0.0346617	0.0633454	0.0417143	0.0584687	0.0570944	740.497	731	107372	0	0.499998	633.851	633	451302	0.000609139	0.00107772	0.010637	0.00134876	0.00230513	0.00303062	0.00170164	0.00294123	0	0
25077	2	4	1	1	4	82	149	755	[122,742,163,768]	810.15	1025.72			MUT2_LACZ_1	2500	1412.82	1377	183666	185.895	0.973267	49.6601	13.1539	17.3256	0.759219	89	89	490.654	491	63785	0	0.347288	1069.61	0.860218	134.775	27.769	52.5839	185.895	0.973267	49.6601	13.1539	17.3256	0.759219	0.00182711	0.0015589	0.0678811	0.00652282	0.0139401	0.0111941	0.00740617	0.0142443	0.0357132	0.000596304	0.201051	0.0328906	0.0634933	0.0463756	0.0591125	0.0568488	753.769	744	97990	0	0.5474	639.471	638	395193	0.000592951	0.001065	0.0120175	0.00133321	0.00291079	0.00318761	0.00166601	0.00349534	0	0
25078	2	4	1	1	4	83	539	747	[531,738,550,771]	1283.25	1024.95			MUT2_LACZ_1	2500	1517.07	1431	169912	160.156	0.983578	45.6108	12.7436	16.4222	0.775999	90	90	516.107	518	57804	0	0.3402	660.643	0.884828	102.975	19.324	42.0558	160.156	0.983578	45.6108	12.7436	16.4222	0.775999	0.001861	0.000870358	0.0787476	0.00661068	0.0178404	0.0127488	0.00744735	0.017081	0.0409692	6.88316e-05	0.238203	0.0300169	0.073734	0.0562146	0.0610435	0.0653714	737.768	737	82630	0	0.515561	648.111	645	226839	0.000526068	0.00107901	0.0153343	0.001659	0.0031373	0.00336008	0.00192238	0.00369392	0	0
25079	2	4	1	1	4	84	46	768	[20,756,57,785]	685.63	1003.89			MUT2_LACZ_1	2500	1327.51	1286	183197	197.335	0.965883	51.5564	12.9518	18.7836	0.689526	93	93	512.181	516	70681	0	0.38582	888.008	0.835994	126.36	22.1247	50.3394	197.335	0.965883	51.5564	12.9518	18.7836	0.689526	0.00254268	0.00182401	0.0890959	0.00948177	0.0200158	0.0132749	0.0106468	0.0201605	0.0347997	0.000434731	0.19718	0.0273156	0.0609038	0.0457358	0.0540635	0.0543805	774.478	775	106878	0	0.602238	644.93	642	311501	0.000364872	0.00118005	0.0174022	0.00183884	0.00365732	0.00382264	0.00194186	0.00426854	0	0
25080	2	4	1	1	4	85	428	781	[413,767,445,799]	1147.43	991.82			MUT2_LACZ_1	2500	1628.68	1541	255702	224.504	0.96231	55.1953	14.0026	18.4805	0.757698	94	94	1445.6	1202	226959	0	0.887592	1145.4	0.931254	128.83	30.1882	45.3972	224.504	0.96231	55.1953	14.0026	18.4805	0.757698	0.00248941	0.00165498	0.0841179	0.00568397	0.0125948	0.0134763	0.00711551	0.0127748	0.0309625	1.92557e-05	0.214051	0.0290294	0.0737126	0.0527246	0.0515488	0.0648601	895.433	855	140583	0	0.581073	642.977	633	414077	0.00080713	0.000862647	0.0215667	0.00126632	0.00473337	0.00550968	0.00182677	0.0049162	0	0
25081	2	4	1	1	4	86	61	784	[51,773,77,796]	712.53	986.76			MUT2_LACZ_1	2500	1569.03	1428	164748	150.146	0.977986	44.415	10.9095	16.4222	0.664316	95	95	477.819	478	50171	0	0.304532	630.614	0.908805	97.9526	21.4983	37.8079	150.146	0.977986	44.415	10.9095	16.4222	0.664316	0.000157377	0.00172717	0.101508	0.00732168	0.0212217	0.0200623	0.00669781	0.0207307	0.0445208	0.000611888	0.262346	0.0314874	0.0843696	0.0744786	0.0662953	0.0744023	749.895	746	78739	0	0.525137	632.854	629	212639	0.000250617	0.00084623	0.0169349	0.000967558	0.00406976	0.00502283	0.00106257	0.00428482	0	0
25082	2	4	1	1	4	87	398	784	[385,772,414,801]	1114.6	986.87			MUT2_LACZ_1	2500	1483.72	1445	192884	185.895	0.963481	50.1644	13.1539	16.5076	0.796838	96	96	485.715	488	63143	0	0.327363	855.118	0.916647	113.088	26.2407	41.353	185.895	0.963481	50.1644	13.1539	16.5076	0.796838	0.00194705	0.00120665	0.0608693	0.00375345	0.0134709	0.0119788	0.00495711	0.0131018	0.0371585	0.000273275	0.215632	0.0232899	0.059193	0.0490365	0.0526229	0.05265	716.277	707	93116	0	0.495693	625.66	623	292809	0.000412755	0.00105425	0.0114116	0.00118267	0.00356468	0.00347513	0.00138101	0.0040573	0	0
25083	2	4	1	1	4	88	928	791	[917,779,943,803]	1747.44	980.6			MUT2_LACZ_1	2500	1497.73	1446	199198	190.185	0.97074	50.3606	12.9518	17.8985	0.723623	97	97	483.842	486	64351	0	0.32305	712.122	0.956171	98.9343	24.5496	37.2299	190.185	0.97074	50.3606	12.9518	17.8985	0.723623	0.00141861	0.00219594	0.067636	0.00423191	0.0169924	0.0146296	0.00488595	0.0171504	0.0365786	0.000412041	0.213347	0.0262483	0.0582781	0.046206	0.0545105	0.0515705	692.278	694	92073	0	0.478754	627.827	623	229157	0.000650095	0.000940276	0.0124094	0.00113063	0.00322965	0.00315982	0.00154315	0.00364338	0	0
25084	2	4	1	1	4	89	886	796	[871,782,897,817]	1693.68	970.62			MUT2_LACZ_1	2500	1645.09	1547	187540	163.016	0.972812	46.5255	12.9518	16.2886	0.795142	98	98	508.395	513	57957	0	0.309038	882.288	0.862191	122.126	25.6812	46.5467	163.016	0.972812	46.5255	12.9518	16.2886	0.795142	0.00140271	0.00250543	0.0712127	0.00615709	0.0152174	0.0140796	0.00673576	0.0158084	0.042044	0.00126156	0.246988	0.0293672	0.0700063	0.0646768	0.0623925	0.0626936	717.693	711	81817	0	0.463926	624.429	623	314088	0.000317743	0.000904789	0.0124619	0.00129385	0.00314588	0.00316957	0.00141978	0.00355984	0	0
25085	2	4	1	1	4	90	909	803	[895,780,923,823]	1723.09	967.43			MUT2_LACZ_1	2500	1449.01	1439	208657	205.915	0.982112	51.795	13.1539	19.1701	0.686167	99	99	504.375	505	72630	0	0.348083	1172.57	0.875913	138.584	29.945	53.3062	205.915	0.982112	51.795	13.1539	19.1701	0.686167	0.00103414	0.00159791	0.0561582	0.0044395	0.0118399	0.00977293	0.00480139	0.0121206	0.0364694	0.00051113	0.194883	0.0278489	0.0568832	0.0398992	0.0556075	0.0508279	766.799	762	110419	0	0.532869	631.203	628	426693	0.000553488	0.000918735	0.0131776	0.00118115	0.00322814	0.00320431	0.00151049	0.00363164	0	0
25086	2	4	1	1	4	91	391	805	[379,790,403,828]	1102.81	961.07			MUT2_LACZ_1	2500	1447.23	1423	196823	194.475	0.936048	52.8127	13.1539	19.4219	0.677274	100	100	504.537	506	68617	0	0.348623	943.776	0.884684	123.098	26.8247	47.0347	194.475	0.936048	52.8127	13.1539	19.4219	0.677274	0.00148835	0.00164527	0.0645538	0.00518454	0.014916	0.0114093	0.00585318	0.0149359	0.0339788	0.000300105	0.201513	0.0281069	0.058604	0.0470526	0.0536626	0.0522864	735.926	735	100086	0	0.517165	629.33	626	329769	0.000593678	0.00084207	0.0124714	0.00115167	0.00312951	0.00309997	0.00151101	0.00352495	0	0
25087	2	4	1	1	4	92	934	817	[920,803,949,833]	1753.09	949.28			MUT2_LACZ_1	2500	1363.7	1316	203191	213.065	0.993451	52.0852	14.9945	18.0385	0.831245	101	101	467.671	467	69683	0	0.342943	999.545	0.955253	117.324	31.027	38.9147	213.065	0.993451	52.0852	14.9945	18.0385	0.831245	0.00226915	0.00132388	0.0593332	0.00571918	0.0105586	0.00922561	0.00701416	0.0106681	0.0302573	0.000808242	0.18519	0.0195106	0.0422164	0.0381344	0.0430173	0.0380004	684.94	684	102056	0	0.520471	628.198	626	345509	0.000793622	0.00106996	0.00928588	0.001505	0.00217266	0.0026111	0.00200683	0.00283572	0	0
25088	2	4	1	1	4	93	72	815	[61,804,92,828]	727.69	950.5			MUT2_LACZ_1	2500	1396.01	1271	166125	170.166	0.978481	47.2594	11.7875	17.436	0.676043	102	102	471.059	473	56056	0	0.337433	822.229	0.961682	105.699	26.119	39.4404	170.166	0.978481	47.2594	11.7875	17.436	0.676043	0.00291177	0.000657022	0.0881674	0.00548074	0.0146215	0.0131714	0.0073808	0.0136889	0.0378196	0.000382716	0.237331	0.0314803	0.0766003	0.0608538	0.0591962	0.0686562	855.916	824	101854	0	0.673419	636.998	633	290471	0.000233283	0.000772235	0.0184266	0.000788229	0.00610637	0.0052658	0.000887079	0.00602023	0	0
25089	2	4	1	1	4	94	145	821	[137,813,154,836]	810.7	941.34			MUT2_LACZ_1	2500	2395.11	2095	313759	187.325	0.986174	49.1982	12.9518	17.379	0.745255	103	103	598.092	605	78350	0	0.249714	493.338	0.982132	80.1691	20.3288	29.5547	187.325	0.986174	49.1982	12.9518	17.379	0.745255	0	1.74461e-05	0.190352	0.00194233	0.0681944	0.056935	0.00171019	0.0593037	0.0341531	0.00353726	0.322357	0.0391904	0.107976	0.0948766	0.0628986	0.0983519	15536.9	16722	2035330	1	7.41616	1330.5	960	284726	0	0.000877118	0.467281	0	0.320385	0.134871	0	0.287147	0	0
25090	2	4	1	1	4	95	879	827	[864,812,897,841]	1687.52	938.44			MUT2_LACZ_1	2500	1465.34	1442	213940	208.775	0.984202	52.0427	12.9518	19.0891	0.678492	104	104	511.39	513	74663	0	0.34899	912.317	0.857964	124.798	25.112	48.0191	208.775	0.984202	52.0427	12.9518	19.0891	0.678492	0.00205143	0.00186218	0.0722574	0.00709229	0.0133229	0.0117886	0.00805811	0.0136714	0.0351186	0.000675895	0.201302	0.0295886	0.0624855	0.0458618	0.0556736	0.0562502	775.164	774	113174	0	0.537562	637.11	633	313458	0.000181771	0.00107929	0.016885	0.00129144	0.00338315	0.00421539	0.00129422	0.00391298	0	0
25091	2	4	1	1	4	96	858	837	[853,831,862,841]	1662.61	926.68			MUT2_LACZ_1	2500	829.308	745	43124	74.3581	0.781555	39.112	5.97906	13.5095	0.442582	105	105	2155.27	1586	112074	1	2.59888	101.527	0.897176	39.8125	8.71194	13.5375	74.3581	0.781555	39.112	5.97905	13.5095	0.442581	0	0	0.0696739	0	0.0569882	0.038539	0	0.0488999	0.0349436	0	0.13421	0.0289106	0.0429606	0.0754835	0.0550731	0.036939	767.327	705	39901	0	1.02997	628.526	633	11942	0	0	0.0715295	0	0.0283842	0.0416295	0	0.0239073	0	0
25092	2	4	1	1	4	97	388	843	[376,824,400,861]	1101.42	917.88			MUT2_LACZ_1	2500	1384.24	1325	217325	224.504	0.979456	54.2291	14.9945	18.8026	0.797466	106	106	914.172	820	143525	0	0.660416	1006.69	0.93531	120.254	29.8953	46.9963	224.504	0.979456	54.2291	14.9945	18.8026	0.797466	0.0023898	0.0014556	0.0647538	0.00599722	0.0125168	0.00944398	0.00735346	0.0125776	0.0305114	0.00105418	0.178891	0.0268161	0.0547737	0.040761	0.0493592	0.0493694	798.299	779	125333	0	0.60249	633.331	631	346432	0.000231316	0.00102774	0.0136887	0.000776156	0.00374435	0.00413826	0.000874694	0.00415859	0	0
25093	2	4	1	1	4	98	898	846	[884,832,912,859]	1710.73	915.34			MUT2_LACZ_1	2500	1484.07	1424	189961	183.035	0.979568	48.9596	12.9518	16.9142	0.765733	107	107	483.063	490	61832	0	0.325498	776.47	0.922314	107.1	22.8628	42.0343	183.035	0.979568	48.9596	12.9518	16.9142	0.765733	0.0022003	0.000851469	0.0823205	0.00557354	0.014467	0.0142822	0.00675101	0.0138119	0.0374543	0.00066955	0.217968	0.0308341	0.0670874	0.0576288	0.0594582	0.0601039	721.086	722	92299	0	0.506381	631.063	628	261891	0.000557702	0.00120523	0.0138322	0.00149886	0.00287333	0.00335746	0.00179527	0.00356302	0	0
25094	2	4	1	1	4	99	93	844	[81,832,108,860]	749.87	915.26			MUT2_LACZ_1	2500	1430.58	1373	171669	171.596	0.997367	46.5589	12.9518	16.1629	0.801328	108	108	490.833	493	58900	0	0.343102	790.77	0.936896	106.399	23.5929	42.3504	171.596	0.997367	46.5589	12.9518	16.1629	0.801328	0.0046185	0.000601217	0.101963	0.00950967	0.0219574	0.0124479	0.0124639	0.0207818	0.0386431	0	0.22192	0.0280476	0.0595211	0.0501865	0.0576442	0.0519287	792.042	789	95045	0	0.576869	646.594	640	279975	0.000287236	0.00114101	0.0178696	0.00130484	0.00450365	0.00492035	0.00137663	0.00497638	0	0
25095	2	4	1	1	4	100	48	847	[29,833,59,860]	691.06	915.8			MUT2_LACZ_1	2500	1313.98	1258	172131	187.325	0.981235	49.4459	13.1539	17.6525	0.745159	109	109	463.282	467	60690	0	0.35258	772.181	0.895275	110.029	23.2198	41.7056	187.325	0.981235	49.4459	13.1539	17.6525	0.745159	0.00261702	0.00260193	0.0978042	0.0114923	0.0172671	0.0125411	0.012522	0.0180616	0.0298197	0.00157564	0.206591	0.0319446	0.0574068	0.0457949	0.0533577	0.0518041	792.382	787	103802	0	0.629874	644.142	642	263454	0.000610241	0.000742405	0.0157527	0.00109823	0.00461423	0.00494696	0.00148305	0.00472618	0	0
25096	2	4	1	1	4	101	96	872	[84,860,110,885]	753.14	884.36			MUT2_LACZ_1	2500	1339.23	1305	176779	188.755	0.984973	49.4459	13.3713	17.3256	0.771766	110	110	469.098	469	61921	0	0.350274	790.77	0.984219	101.283	28.9289	34.3509	188.755	0.984973	49.4459	13.3713	17.3256	0.771766	0.00275958	0.00116054	0.0808296	0.0047197	0.0135037	0.0127114	0.00648476	0.0131076	0.0337897	1.18987e-05	0.202019	0.0282826	0.0561898	0.0448998	0.0539841	0.0499295	735.379	733	97070	0	0.563509	638.729	637	268905	0.00025373	0.00109067	0.0119257	0.000943193	0.0029878	0.00380882	0.00104592	0.00354254	0	0
25097	2	4	1	1	4	102	67	892	[50,860,81,908]	713.63	865.54			MUT2_LACZ_1	2500	1589.06	1649	278086	250.244	0.961529	58.3209	14.0026	21.451	0.652771	111	111	1597.85	1671	279624	0	1.00553	1385.64	0.820668	160.791	30.1882	65.6215	250.244	0.961529	58.3209	14.0026	21.451	0.652771	0.00209348	0.00197687	0.0755249	0.00846444	0.0154914	0.0091869	0.00929058	0.0161809	0.0315072	0.000804688	0.199679	0.0299108	0.0576656	0.0364829	0.0532438	0.0520629	865.789	877	151513	0	0.525039	653.771	650	519094	0.000517216	0.000829148	0.0142774	0.00130537	0.00417136	0.00361962	0.00160525	0.00442129	0	0
25098	2	4	1	1	4	103	147	876	[135,865,158,897]	811.56	874.72			MUT2_LACZ_1	2500	1359.94	1340	167273	175.886	0.985349	47.7123	12.7436	16.4222	0.775999	112	112	466.667	466	57400	0	0.343152	776.47	0.924452	106.852	23.8291	42.3343	175.886	0.985349	47.7123	12.7436	16.4222	0.775999	0.00328905	0.00174679	0.0852192	0.00823315	0.0187796	0.0134712	0.0100535	0.0185836	0.0412973	0.000133817	0.212111	0.026028	0.0669615	0.049138	0.05847	0.0590686	750.22	741	92277	0	0.559865	635.652	633	266974	0.00020763	0.000988357	0.013982	0.00100165	0.00358409	0.00396613	0.00105535	0.00402513	0	0
25099	2	4	1	1	4	104	153	903	[128,887,168,919]	816.01	845.14			MUT2_LACZ_1	2500	1186.08	1206	181470	218.784	0.966898	54.2291	14.0026	18.8026	0.744716	113	113	509.752	513	77992	0	0.429779	1159.7	0.901783	133.868	26.8801	52.5733	218.784	0.966898	54.2291	14.0026	18.8026	0.744716	0.00407078	0.00190004	0.0789772	0.00823095	0.013217	0.00932119	0.0107031	0.0136649	0.0294988	0.00223337	0.167089	0.0280875	0.0540594	0.0395939	0.0495591	0.0499759	786.314	769	120306	0	0.652001	644.243	641	423912	0.000481727	0.000913399	0.0142465	0.00131785	0.00296834	0.00314957	0.00157783	0.00341388	0	0
25100	2	4	1	1	4	105	672	933	[661,922,684,957]	1441.27	806.47			MUT2_LACZ_1	2500	1503.86	1489	189486	180.175	0.977008	48.7029	12.7436	18.0385	0.706464	115	115	508.024	509	64011	0	0.337814	777.9	0.867012	114.036	24.6567	44.1123	180.175	0.977008	48.7029	12.7436	18.0385	0.706464	0.00370196	0.00167303	0.0879566	0.00903282	0.0199985	0.0141506	0.0111584	0.0195202	0.0381144	0.00111874	0.219159	0.0341531	0.0707293	0.0488147	0.0623492	0.0642058	750.46	742	94558	0	0.504003	637.16	636	266333	0.000601945	0.00109473	0.0148141	0.00143271	0.00319343	0.00402707	0.00177224	0.00377479	0	0
25101	2	4	1	1	4	106	649	966	[640,956,658,981]	1410.92	769.41			MUT2_LACZ_1	2500	1953.9	1644	160220	117.257	0.974438	39.3931	10.9095	13.5365	0.805935	117	117	494.646	496	40561	0	0.253158	509.067	0.915173	87.3955	20.3288	32.8347	117.257	0.974438	39.3931	10.9095	13.5365	0.805935	0.00103106	0.00253475	0.0977115	0.00541046	0.0309491	0.0229018	0.00569783	0.0303224	0.0612965	0.000230536	0.332911	0.0386386	0.135906	0.107265	0.0864358	0.119738	1079.54	994	88522	0	0.656652	650.697	643	178291	0.00018419	0.0007573	0.0381484	0.000543856	0.0170553	0.0135328	0.000637055	0.0154522	0	0
25102	2	4	1	1	4	107	662	977	[653,957,671,1007]	1428.26	754.48			MUT2_LACZ_1	2500	1468.8	1442	193881	188.755	0.936103	52.0273	12.9518	18.8026	0.688828	118	118	454.417	453	59983	0	0.30938	849.399	0.742884	139.072	19.324	62.4354	188.755	0.936103	52.0273	12.9518	18.8026	0.688828	0.00248733	0.00246837	0.0806916	0.0136018	0.0271907	0.0114693	0.014556	0.0275759	0.0361701	0.00118337	0.206251	0.0340946	0.0649779	0.0437694	0.0610545	0.0595955	721.773	724	95274	0	0.500536	629.002	628	290599	0.000437418	0.00121794	0.0113805	0.00131696	0.00518871	0.00331313	0.00154189	0.00570687	0	0
25103	2	4	1	1	4	108	626	996	[606,979,643,1015]	1385.22	737.08			MUT2_LACZ_1	2500	1610.7	1727	291537	258.823	0.978738	58.2694	15.7295	20.4623	0.768705	119	119	1393.72	1541	252263	0	0.865286	1441.4	0.849179	158.489	32.2869	53.6465	258.823	0.978738	58.2694	15.7295	20.4623	0.768705	0.0012735	0.00190407	0.0519123	0.00539459	0.0131297	0.0092316	0.00588468	0.0137027	0.0326053	0.00336258	0.188957	0.0364052	0.0646888	0.0350051	0.0593146	0.0615654	851.227	867	154072	0	0.492893	637.846	634	527499	0.000467228	0.00102332	0.0139988	0.00106389	0.00467028	0.0039978	0.00133316	0.00501032	0	0
25104	2	4	1	1	4	109	649	1003	[641,979,657,1016]	1411.98	733.33			MUT2_LACZ_1	2500	1852.7	1704	170448	131.557	0.984958	41.2804	9.65939	15.369	0.628498	120	120	482.402	486	44381	0	0.260379	626.324	0.807415	109.877	17.1288	45.4947	131.557	0.984958	41.2804	9.65939	15.369	0.628497	0.00171475	0.00554742	0.0788977	0.0120075	0.0319062	0.0146604	0.0122901	0.0343844	0.0504066	0.00113877	0.31143	0.0436861	0.121904	0.091713	0.0818852	0.109501	1100.67	1049	101262	0	0.645935	645.289	640	223270	0.000413426	0.0008568	0.0300791	0.0010757	0.0141841	0.0111417	0.00129104	0.0132851	0	0
25105	2	4	1	1	4	110	594	998	[582,981,608,1013]	1347.86	734.61			MUT2_LACZ_1	2500	1416.21	1469	189772	191.615	0.943331	52.0182	12.9518	17.379	0.745255	121	121	458.149	460	61392	0	0.323504	892.298	0.907832	116.642	27.6076	44.1933	191.615	0.943331	52.0182	12.9518	17.379	0.745255	0.00181513	0.00152808	0.0590514	0.00467171	0.0140725	0.0107116	0.00568782	0.0139774	0.0378446	0.00176265	0.190727	0.0338895	0.0563464	0.0425995	0.0616136	0.0514987	734.313	738	98398	0	0.499873	624.759	623	306132	0.000154376	0.00101944	0.0117181	0.000785669	0.00349043	0.00349554	0.0008266	0.00394994	0	0
25106	2	4	1	1	4	111	562	1004	[547,988,578,1033]	1307.1	720.41			MUT2_LACZ_1	2500	1658.58	1717	290252	250.244	0.989658	56.6632	14.9945	20.3079	0.738355	122	122	1568.62	1661	274508	0	0.945757	1414.23	0.88453	150.714	33.6761	55.1563	250.244	0.989658	56.6632	14.9945	20.3079	0.738355	0.00153402	0.00177234	0.0595971	0.00453582	0.0114913	0.00955171	0.00530863	0.0119683	0.0313604	0.00171696	0.201364	0.0303874	0.0639068	0.0405732	0.0532284	0.0582159	949.429	955	166150	0	0.552958	638.306	632	519581	0.000402202	0.000905189	0.0167887	0.00110237	0.00607397	0.0044408	0.00132139	0.00614597	0	0
25107	2	4	1	1	4	112	611	1013	[599,1004,630,1026]	1372.74	713.71			MUT2_LACZ_1	2500	1477.17	1517	187601	181.605	0.990955	48.2076	14.0026	16.4222	0.852666	123	123	465.63	467	59135	0	0.315217	650.634	0.854547	105.813	20.6658	41.0317	181.605	0.990955	48.2076	14.0026	16.4222	0.852666	0.00212513	0.00254978	0.062015	0.00547499	0.021857	0.0117274	0.00669893	0.022208	0.0388758	0.000345817	0.20134	0.0319824	0.0606697	0.0462316	0.0614384	0.0538659	706.504	702	89726	0	0.465724	641.768	636	210500	0.00131337	0.00139206	0.016589	0.00160557	0.00432036	0.00559828	0.00254392	0.00497891	0	0
25108	2	4	1	1	4	113	515	1018	[501,1006,530,1033]	1253.51	709.41			MUT2_LACZ_1	2500	2032.28	2093	317035	223.074	0.989894	53.4861	15.5455	18.4696	0.841684	124	124	533.904	540	83289	0	0.262712	925.187	0.938705	114.866	27.6076	40.6936	223.074	0.989894	53.4861	15.5455	18.4696	0.841684	0.00220921	0.000980367	0.0850571	0.00443661	0.0192702	0.0134572	0.00578706	0.0181533	0.0372155	0.001953	0.240496	0.0372308	0.0740081	0.0460467	0.0637215	0.0676054	16506.5	18544	2575010	1	7.88651	975.941	750	479187	0.000109012	0.000186884	0.270982	0.000184388	0.199367	0.0690753	0.000254117	0.179561	0	0
25109	2	4	1	1	4	114	598	1021	[589,1011,609,1033]	1350.97	704.79			MUT2_LACZ_1	2500	1919.59	1756	159326	118.687	0.95833	40.2988	9.65939	15.0043	0.643775	125	125	510.241	517	42350	0	0.265807	423.269	0.908651	80.2631	18.2641	25.6402	118.687	0.95833	40.2988	9.65939	15.0043	0.643775	0.000231563	0.00641009	0.0834694	0.00178206	0.0253805	0.0215647	0.00175415	0.0280029	0.0455372	0.00416855	0.286328	0.0401939	0.0900519	0.0830754	0.0732827	0.0822711	753.771	755	62563	0	0.429255	645.239	638	137436	0.00039875	0.00189382	0.017766	0.00136561	0.00468184	0.0041299	0.00154011	0.00576683	0	0
25110	2	4	1	1	4	115	671	1045	[656,1007,682,1059]	1434.41	687.87			MUT2_LACZ_1	2500	1866.36	1879	253825	194.475	0.948959	52.0942	11.7875	19.6623	0.599495	126	126	2206.95	2199	300145	1	1.18249	1116.8	0.747356	158.513	22.6002	66.2295	194.475	0.948959	52.0942	11.7875	19.6623	0.599495	0.00227135	0.00238603	0.0977605	0.0132227	0.0278258	0.0108289	0.0139772	0.0281381	0.0412225	0.00270037	0.255422	0.0417404	0.0862647	0.0557468	0.072499	0.0792689	992.544	1001	134986	0	0.52823	652.653	643	420961	0.000657628	0.00100944	0.0240196	0.00196538	0.00822097	0.00570834	0.00230073	0.00830352	0	0
25111	2	4	1	1	4	116	541	1029	[529,1017,552,1046]	1283.71	695.68			MUT2_LACZ_1	2500	1586.34	1531	163393	147.286	0.995428	43.2192	11.7875	15.369	0.766963	127	127	476.019	475	49030	0	0.300074	652.064	0.897514	100.858	22.9829	36.1926	147.286	0.995428	43.2192	11.7875	15.369	0.766963	0.00149263	0.00249699	0.0673398	0.00307062	0.0224744	0.0179156	0.00396363	0.0225615	0.0486032	3.8592e-05	0.255791	0.0288705	0.0836692	0.0660198	0.0673026	0.073599	821.728	803	84638	0	0.536726	640.142	642	225970	0.00030011	0.000915393	0.01612	0.000602919	0.0076362	0.0054072	0.000787949	0.0075191	0	0
25112	2	4	1	1	4	117	577	1037	[562,1021,591,1050]	1327.95	687.98			MUT2_LACZ_1	2500	1469.87	1477	186673	181.605	0.953107	50.1219	12.9518	16.5076	0.784593	128	128	473.866	476	60181	0	0.322387	893.727	0.889454	119.147	27.8186	39.1557	181.605	0.953107	50.1219	12.9518	16.5076	0.784593	0.00117101	0.00175081	0.0567906	0.00298599	0.0142913	0.0117709	0.00364953	0.0144286	0.0368943	0.00244855	0.207244	0.0344945	0.0639613	0.0519608	0.0617826	0.058016	733.315	732	93131	0	0.496489	639.086	635	318265	0.000360279	0.00120318	0.0121451	0.00119877	0.00271852	0.00335967	0.00136287	0.00340705	0	0
25113	2	4	1	1	4	118	298	1039	[281,1022,314,1055]	992.76	686.02			MUT2_LACZ_1	2500	1911.73	1850	311612	233.084	0.976464	55.4249	13.3713	19.9572	0.669998	129	129	578.454	577	94288	0	0.302581	1179.72	0.963896	126.318	33.0392	43.214	233.084	0.976464	55.4249	13.3713	19.9572	0.669998	0.00290664	0.00134617	0.132989	0.00778368	0.021024	0.0180992	0.0093679	0.0202098	0.0339293	0.00285828	0.244957	0.0356653	0.08646	0.0587963	0.0600853	0.0793174	874.748	873	142584	0	0.472837	671.705	663	444669	0.000233866	0.00102907	0.0230851	0.00155215	0.00333671	0.00446788	0.00156493	0.00383378	0	0
25114	2	4	1	1	4	119	606	1032	[591,1023,620,1041]	1361.19	693.52			MUT2_LACZ_1	2500	1970.64	1871	171446	124.407	0.963388	41.0417	10.9095	14.7088	0.7417	130	130	556.506	557	48416	0	0.282398	347.481	0.7019	94.1446	10.9095	38.9936	124.407	0.963388	41.0417	10.9095	14.7088	0.7417	0.000299119	0.0116877	0.0795777	0.00364449	0.0362133	0.0192637	0.00342757	0.0421032	0.0508186	0.0128995	0.258778	0.0409628	0.109049	0.071534	0.0787813	0.107453	798.356	812	69457	0	0.4267	644.987	645	100618	0.000132352	0.00249002	0.0173794	0.000922937	0.00527945	0.00422035	0.000928443	0.00678916	0	0
25115	2	4	1	1	4	120	644	1036	[629,1016,658,1049]	1404.97	691.37			MUT2_LACZ_1	2500	1565.55	1516	183169	167.306	0.990088	46.3113	12.7436	16.5076	0.771981	131	131	483.521	478	56572	0	0.308851	1000.97	0.898797	124.783	29.1226	44.7186	167.306	0.990088	46.3113	12.7436	16.5076	0.771981	0.00145069	0.00199727	0.0572669	0.00447982	0.0156628	0.011342	0.00522866	0.0158857	0.0383152	0.000927671	0.240071	0.0331339	0.0798856	0.0614124	0.061918	0.0710909	737.53	731	86291	0	0.486497	629.643	627	367082	0.000361316	0.000854779	0.0110946	0.00109934	0.00308102	0.00317557	0.00129151	0.0034607	0	0
25116	2	4	1	1	4	121	507	1037	[497,1026,518,1054]	1243.26	685.27			MUT2_LACZ_1	2500	1436.42	1383	183862	183.035	0.985591	48.6604	12.9518	16.9142	0.765733	132	132	465.719	465	59612	0	0.324221	594.865	0.898008	96.2796	21.568	36.6266	183.035	0.985591	48.6604	12.9518	16.9142	0.765733	0.00128521	0.00181041	0.0581139	0.00260832	0.0214295	0.0138102	0.00335278	0.0209106	0.0376506	6.06325e-05	0.204636	0.0245579	0.0595716	0.0506013	0.053896	0.0523284	745.828	752	95466	0	0.539283	666.413	662	191927	5.47212e-05	0.0010033	0.0260084	0.000287606	0.0209729	0.00795089	0.00030283	0.0198711	0	0
25117	2	4	1	1	4	122	614	1039	[590,1031,629,1051]	1367.71	681.31			MUT2_LACZ_1	2500	1539.29	1577	201647	187.325	0.940292	51.5989	12.9518	18.4918	0.700408	133	133	478.809	482	62724	0	0.311058	742.151	0.729337	132.411	20.3288	48.4635	187.325	0.940292	51.5989	12.9518	18.4918	0.700407	0.00147026	0.00203923	0.0574418	0.00445595	0.0166422	0.00970576	0.00523974	0.0170713	0.0303844	0.00545114	0.193654	0.0309045	0.0630457	0.0395042	0.0534728	0.061037	733.45	739	96082	0	0.465092	640.015	637	248326	0.000448056	0.00147986	0.0127156	0.00142543	0.00297671	0.00296331	0.00163347	0.00388825	0	0
25118	2	4	1	1	4	123	485	1033	[474,1021,513,1061]	1223.39	683.02			MUT2_LACZ_1	2500	1419.74	1396	205862	207.345	0.954356	53.4861	12.7436	19.7541	0.64511	134	134	483	490	70035	0	0.340204	1026.71	0.768169	147.868	23.2198	60.3653	207.345	0.954356	53.4861	12.7436	19.7541	0.64511	0.00260048	0.00335287	0.0887619	0.0116302	0.0244559	0.00930818	0.0128519	0.025755	0.0332057	0.00328313	0.198602	0.0350037	0.0680104	0.0450073	0.0587714	0.0643576	756.476	757	109689	0	0.541888	646.079	640	370203	0.000629315	0.000944145	0.0149035	0.00196657	0.0037099	0.0031083	0.00229346	0.0041311	0	0
25119	2	4	1	1	4	124	527	1043	[513,1032,541,1056]	1266.3	677.57			MUT2_LACZ_1	2500	1452.1	1455	180061	177.316	0.997929	47.3019	12.9518	16.1629	0.801328	135	135	473.056	476	58659	0	0.325773	726.422	0.879236	108.666	24.6567	35.9533	177.316	0.997929	47.3019	12.9518	16.1629	0.801328	0.00040758	0.00187736	0.0715188	0.00359539	0.0204549	0.0154915	0.003489	0.0201223	0.0415379	0.0007615	0.208288	0.0248144	0.0586898	0.0477882	0.0570678	0.0523324	718.903	721	89144	0	0.494092	648.01	644	248836	0.000107988	0.00108697	0.0116674	0.000973757	0.00290594	0.00329682	0.000941114	0.00352286	0	0
25120	2	4	1	1	4	125	549	1053	[536,1032,563,1067]	1294.93	670.47			MUT2_LACZ_1	2500	1395.11	1430	191130	195.905	0.975806	50.8469	12.9518	18.8026	0.688828	136	136	464.942	466	63697	0	0.333265	833.669	0.799942	127.951	22.473	50.3428	195.905	0.975806	50.8469	12.9518	18.8026	0.688828	0.00120701	0.00395559	0.071392	0.00710353	0.0217419	0.0113387	0.00748547	0.0232334	0.0366376	0.000714279	0.188427	0.0282893	0.0527875	0.0417103	0.0566602	0.0478583	703.08	703	96322	0	0.491665	642.139	639	286394	0.000742691	0.00125151	0.0109723	0.0013248	0.0028749	0.00252117	0.00179202	0.00361439	0	0
25121	2	4	1	1	4	126	610	1055	[602,1048,629,1063]	1372.13	665.09			MUT2_LACZ_1	2500	1848.27	1656	179282	138.707	0.966748	43.1857	11.0279	14.6931	0.750553	137	137	489.969	496	47527	0	0.265096	507.637	0.899991	88.745	17.9372	34.7949	138.707	0.966748	43.1857	11.0279	14.6931	0.750553	6.81896e-05	0.00213645	0.104075	0.00612518	0.0362853	0.025439	0.0054016	0.0352068	0.0499264	0.000583474	0.291381	0.032105	0.0958342	0.0864978	0.0721159	0.0843599	707.722	712	68649	0	0.427368	636.461	634	164207	0.000280107	0.00132339	0.0130187	0.000912537	0.00432507	0.00390188	0.00102594	0.00497099	0	0
25122	2	4	1	1	4	127	635	1055	[627,1048,657,1064]	1404.38	664.11			MUT2_LACZ_1	2500	1604.54	1558	182917	163.016	0.982566	46.0636	12.7436	15.7893	0.807104	138	138	479.482	484	54661	0	0.29883	543.386	0.869538	95.0322	17.1288	38.9147	163.016	0.982566	46.0636	12.7436	15.7893	0.807104	0.000865318	0.00238137	0.099189	0.00951102	0.0343008	0.0164848	0.00933488	0.033811	0.0445644	0.00100375	0.238389	0.0295402	0.0752618	0.0578456	0.0644559	0.0669838	685.728	685	78173	0	0.440134	633.617	634	168542	0.000375946	0.000942003	0.0117034	0.00155327	0.00330206	0.00281199	0.00170635	0.00372308	0	0
25123	2	4	1	1	4	128	522	1066	[508,1055,539,1077]	1260.87	652.86			MUT2_LACZ_1	2500	1487.76	1460	182994	175.886	0.97006	48.4643	11.7875	17.436	0.676043	140	140	462.317	465	56865	0	0.310748	699.252	0.877207	106.861	22.7204	40.5397	175.886	0.97006	48.4643	11.7875	17.436	0.676043	0.000442349	0.00313958	0.0885031	0.00814613	0.026338	0.0168825	0.00758936	0.0271959	0.0361116	0.00106726	0.226133	0.0355069	0.0715333	0.0627246	0.0613061	0.063629	707.732	707	87051	0	0.484748	638.309	639	233621	0.000168099	0.000986168	0.0110177	0.00113816	0.00273755	0.0030192	0.00115901	0.00328964	0	0
25124	2	4	1	1	5	1	1029	19	[1019,8,1050,28]	1874.63	624.55			MUT2_LACZ_1	2500	1517.24	1421	169931	160.156	0.99892	44.9103	12.7436	15.369	0.829174	10	10	455.411	457	51006	0	0.300157	630.614	0.888962	100.139	19.2538	40.0628	160.156	0.99892	44.9103	12.7436	15.369	0.829174	0.000577151	0.00189097	0.0926738	0.00742658	0.021628	0.0140353	0.00723536	0.0213201	0.0415748	0.00037749	0.245047	0.0249015	0.0665958	0.0644055	0.0577058	0.0594964	708.563	703	79359	0	0.498637	609.082	608	200388	0.000165914	0.00119325	0.0149512	0.00105562	0.00575158	0.00360058	0.0010762	0.00622933	0	0
25125	2	4	1	1	5	2	971	19	[941,8,982,31]	1790.06	620.06			MUT2_LACZ_1	2500	1484.89	1534	178187	171.596	0.982584	47.2594	12.7436	18.0385	0.706464	12	12	459.433	461	55132	0	0.309405	860.838	0.842869	123.397	22.9829	50.9441	171.596	0.982584	47.2594	12.7436	18.0385	0.706464	0.00103572	0.00145002	0.0659497	0.00576036	0.0153512	0.0112447	0.00599994	0.0153172	0.040394	0.000539491	0.218366	0.0343505	0.0575174	0.044967	0.0647506	0.0516907	704.817	706	84578	0	0.459463	620.929	619	299288	0.000439886	0.00120955	0.0126309	0.00144987	0.00311437	0.00324192	0.00165572	0.00377825	0	0
25126	2	4	1	1	5	3	653	24	[632,13,665,35]	1413.54	616.64			MUT2_LACZ_1	2500	1490.33	1568	166917	160.156	0.959321	46.7641	10.7623	17.6525	0.609675	13	13	465.589	464	52146	0	0.312407	765.031	0.867671	113.003	22.7204	43.6915	160.156	0.959321	46.7641	10.7623	17.6525	0.609675	0.000683884	0.00186643	0.0601481	0.00430658	0.0151136	0.0128165	0.00444847	0.0152434	0.0437785	0.000775139	0.233499	0.0420717	0.0720116	0.0511723	0.0751009	0.0654948	734.107	726	82220	0	0.468181	633.851	634	268119	0.000389308	0.0012508	0.0138159	0.00123263	0.00373803	0.0037351	0.00139795	0.00434914	0	0
25127	2	4	1	1	5	4	603	33	[596,26,613,41]	1359.31	605.69			MUT2_LACZ_1	2500	2845.09	2452	295889	148.716	0.953868	45.3206	9.65939	17.6525	0.547196	14	14	652.808	669	67892	0	0.229451	308.872	0.986084	63.1801	17.7103	22.0063	148.716	0.953868	45.3206	9.65939	17.6525	0.547196	0	0	0.274101	0.000208182	0.157594	0.0899174	0.000187982	0.137679	0.0360492	0.00376886	0.40826	0.0606563	0.156028	0.12283	0.0850016	0.141507	17386.8	17646	1808220	1	7.09084	1891.17	1414	211811	0	0.00449184	0.645864	0.000278132	0.404388	0.181245	0.000265062	0.368031	0	0
25128	2	4	1	1	5	5	845	29	[832,5,884,55]	1655.11	606.51			MUT2_LACZ_1	2500	1428.32	1466	217104	217.355	0.959193	54.4858	14.0026	19.7541	0.708845	15	15	539.875	544	82061	0	0.37798	1704.52	0.730755	200.278	25.6812	74.6636	217.355	0.959193	54.4858	14.0026	19.7541	0.708845	0.00200081	0.00202005	0.0609977	0.00720732	0.00992539	0.00735369	0.00816699	0.0108218	0.0322304	0.00304332	0.192087	0.0329297	0.0597272	0.0407883	0.0566274	0.0556772	769.52	765	116967	0	0.524911	643.673	639	669420	0.00100995	0.00105131	0.0140009	0.00191617	0.00284687	0.00277436	0.00254738	0.00345182	0	1
25129	2	4	1	1	5	6	1046	37	[1030,21,1061,53]	1886.39	601.05			MUT2_LACZ_1	2500	1684.52	1713	348695	296.003	0.969121	62.9324	14.9945	23.8306	0.62921	16	16	534.918	536	110728	0	0.31755	1073.9	0.963897	120.519	33.1649	40.4177	296.003	0.969121	62.9324	14.9945	23.8306	0.62921	0.00297935	0.00115173	0.0959135	0.00866835	0.0203198	0.0132278	0.0103205	0.0193269	0.0256656	0.00230377	0.199831	0.0299614	0.0488358	0.039453	0.0485177	0.0456574	810.589	803	167792	0	0.473199	687.434	673	373964	0.00170221	0.000984916	0.0298271	0.00422609	0.0061428	0.00453199	0.00524786	0.00632284	0	0
25130	2	4	1	1	5	7	667	39	[654,27,682,53]	1436.55	597.23			MUT2_LACZ_1	2500	1558.33	1559	194791	178.745	0.946204	50.0885	12.9518	17.436	0.742819	17	17	528.256	524	66032	0	0.338989	845.109	0.93412	110.321	27.5037	36.3748	178.745	0.946204	50.0885	12.9518	17.436	0.742819	0.00141217	0.00243615	0.060691	0.00331118	0.0140172	0.0141972	0.00414325	0.0145514	0.0436608	0.000329202	0.224172	0.0306387	0.0642968	0.0461866	0.0639261	0.0573545	813.2	814	101650	0	0.521616	649.26	647	302555	0.000547585	0.00113363	0.0163498	0.00139392	0.00443226	0.00463802	0.00170046	0.00493633	0	0
25131	2	4	1	1	5	8	638	42	[628,33,653,54]	1400.78	595.15			MUT2_LACZ_1	2500	1389.22	1441	193102	198.765	0.964742	51.804	13.3713	18.0385	0.741262	18	18	470	471	65330	0	0.338319	521.937	0.882512	91.7684	19.4864	35.6107	198.765	0.964742	51.804	13.3713	18.0385	0.741262	0.000201828	0.00290027	0.064763	0.0019574	0.0239783	0.0167191	0.00194946	0.0242389	0.0354325	0.00316862	0.190769	0.0359507	0.0573508	0.0439004	0.0619595	0.0536083	711.417	716	98887	0	0.493697	643.146	646	145351	0.000594721	0.0017841	0.0149348	0.00142202	0.00413819	0.00404468	0.00175974	0.00518074	0	0
25132	2	4	1	1	5	9	615	51	[596,29,634,70]	1372.02	585.61			MUT2_LACZ_1	2500	1662.97	1739	249446	214.495	0.978792	53.0423	14.0026	18.0385	0.77626	19	19	1675.31	1704	251296	1	1.00742	1108.22	0.784606	150.407	28.2311	55.5121	214.495	0.978792	53.0423	14.0026	18.0385	0.77626	0.00151986	0.00203251	0.0577505	0.00561628	0.015474	0.0099765	0.00636763	0.0158487	0.0396752	0.00130297	0.213831	0.0314235	0.0625134	0.0436736	0.0612915	0.0564981	928.64	937	139296	0	0.534008	666.294	665	416434	0.000447169	0.000984113	0.020806	0.00105337	0.00932058	0.00574013	0.0013097	0.00916066	0	0
25133	2	4	1	1	5	10	901	50	[873,36,919,65]	1712.66	584.36			MUT2_LACZ_1	2500	1368.89	1413	199858	208.775	0.974756	52.547	14.0026	18.4696	0.758145	20	20	505.349	510	73781	0	0.369167	1244.07	0.833584	149.995	29.945	56.6873	208.775	0.974756	52.547	14.0026	18.4696	0.758145	0.00195025	0.00148825	0.0615759	0.00613897	0.00929165	0.00882138	0.00716542	0.0097097	0.0308629	0.00125481	0.183714	0.0325741	0.0513459	0.0393739	0.0545568	0.0469947	773.747	786	112967	0	0.547591	646.622	642	468154	0.000562005	0.0010549	0.0135384	0.00163408	0.00320891	0.0030542	0.00192294	0.00375605	0	0
25134	2	4	1	1	5	11	559	59	[541,41,573,79]	1303.59	572.25			MUT2_LACZ_1	2500	2432.39	2344	304049	178.745	0.968862	48.9171	13.1539	17.436	0.754413	21	21	548.856	546	68607	0	0.225645	1092.49	0.913503	128.264	28.2311	48.158	178.745	0.968862	48.9171	13.1539	17.436	0.754413	0.00101026	0.00135783	0.0710855	0.00392255	0.016026	0.0144827	0.00435615	0.015409	0.0389342	0.00107603	0.297397	0.0448422	0.0837882	0.0633894	0.0719124	0.0752521	811.688	807	101461	0	0.346283	647.034	639	413455	0.000694511	0.00105348	0.0178089	0.0013491	0.00372555	0.00418416	0.00177765	0.00420789	0	0
25135	2	4	1	1	5	12	623	71	[605,52,639,84]	1382.13	560.69			MUT2_LACZ_1	2500	1384.45	1430	182747	188.755	0.952399	51.137	11.0279	19.5914	0.562896	22	22	469.841	469	62019	0	0.339371	769.321	0.793135	123.969	21.1716	51.0817	188.755	0.952399	51.137	11.0279	19.5914	0.562896	0.00170776	0.00225332	0.0756048	0.00883163	0.0175454	0.0126796	0.00951774	0.0180467	0.0355012	0.00210703	0.202647	0.0383214	0.0600558	0.0396524	0.0642812	0.055861	712.485	711	94048	0	0.498241	632.212	632	256678	0.000643602	0.00100402	0.0121372	0.0015536	0.00314952	0.00342913	0.0019118	0.00367274	0	0
25136	2	4	1	1	5	13	576	73	[552,47,587,97]	1321.31	554.72			MUT2_LACZ_1	2500	1802.68	1849	317272	251.674	0.967827	58.1067	14.4215	22.2031	0.649525	23	23	481.176	481	84687	0	0.266922	1199.74	0.759125	161.747	22.473	69.4292	251.674	0.967827	58.1067	14.4215	22.2031	0.649525	0.00218032	0.00193523	0.0654295	0.00664837	0.0162951	0.0105323	0.00773989	0.0165104	0.0301553	0.000948472	0.213272	0.0314082	0.0527842	0.0358263	0.0534959	0.0483804	697.432	698	122748	0	0.377194	630.614	630	418097	0.000775418	0.000776561	0.00914055	0.00149312	0.00221889	0.00244153	0.00197233	0.00261653	0	0
25137	2	4	1	1	5	14	843	70	[829,58,863,84]	1648.08	559.22			MUT2_LACZ_1	2500	1606.55	1575	170294	151.576	0.977916	44.6292	11.7875	15.6756	0.751962	24	24	522.208	528	55354	0	0.32505	846.539	0.887183	116.256	27.5037	42.4773	151.576	0.977916	44.6292	11.7875	15.6756	0.751962	0.000914865	0.00159838	0.0743114	0.00608987	0.0149833	0.0139634	0.00625954	0.0149144	0.0467999	0	0.254978	0.0377491	0.0820168	0.0637579	0.0725733	0.0722323	760.934	760	80659	0	0.483133	644.737	642	313342	0.000476571	0.00078974	0.0131608	0.00112768	0.00307159	0.00375935	0.00139748	0.00339746	0	0
25138	2	4	1	1	5	15	983	79	[967,62,997,94]	1811.41	550.3			MUT2_LACZ_1	2500	1633.47	1562	178048	155.866	0.991859	44.6201	12.7436	15.7893	0.807104	25	25	487.752	488	53165	0	0.298599	823.659	0.802895	126.713	21.1716	47.7654	155.866	0.991859	44.6201	12.7436	15.7893	0.807104	0.0010561	0.000571791	0.0641805	0.00402499	0.0162807	0.0150176	0.00441333	0.0153074	0.0426471	6.60528e-05	0.251417	0.0329071	0.0696679	0.0622445	0.0653914	0.0606681	725.807	719	79113	0	0.464665	637.857	636	297879	0.000857538	0.000628	0.0120663	0.00168314	0.00331888	0.00313936	0.00220039	0.00352435	0	0
25139	2	4	1	1	5	16	873	84	[862,72,893,112]	1687	535.72			MUT2_LACZ_1	2500	1454.69	1484	199292	195.905	0.974992	50.8894	12.7436	19.0891	0.667586	26	26	550.073	549	75360	0	0.378139	1055.31	0.859138	134.039	22.8628	50.7759	195.905	0.974992	50.8894	12.7436	19.0891	0.667586	0.00206168	0.00174954	0.0731453	0.00730626	0.0107582	0.00987336	0.00828767	0.0112855	0.0362674	0.00145815	0.208996	0.0318415	0.0602855	0.0439848	0.0585714	0.0545132	817.394	814	111983	0	0.550805	659.125	655	396134	0.000567324	0.00106114	0.0192858	0.00171451	0.00375559	0.00403671	0.00201273	0.00425683	0	0
25140	2	4	1	1	5	17	740	99	[727,85,751,120]	1520.03	523.01			MUT2_LACZ_1	2500	1402.71	1407	187963	191.615	0.963915	50.9074	13.3713	17.3256	0.771766	27	27	478.642	478	64138	0	0.341227	860.838	0.904135	115.036	25.2259	45.0055	191.615	0.963915	50.9074	13.3713	17.3256	0.771766	0.00106504	0.00102957	0.0639183	0.00419316	0.0116367	0.0110781	0.00464508	0.0113085	0.0354146	0.000315468	0.200736	0.0260992	0.0547287	0.0442113	0.0533404	0.0486983	706.5	705	94671	0	0.502132	626.423	625	293166	0.000428991	0.00084056	0.0113736	0.00130457	0.00256161	0.00272488	0.00152072	0.00296567	0	0
25141	2	4	1	1	5	18	984	104	[961,92,1012,120]	1814.49	517.45			MUT2_LACZ_1	2500	1367.99	1365	209303	218.784	0.970408	54.033	14.4215	19.1701	0.752287	28	28	497.281	496	76084	0	0.363511	1355.61	0.810679	160.999	26.346	63.1498	218.784	0.970408	54.033	14.4215	19.1701	0.752287	0.00115304	0.00115876	0.0510658	0.00483331	0.00826251	0.00762197	0.00527087	0.00852452	0.0301538	0.00127896	0.185488	0.0295101	0.0546879	0.0418731	0.0512708	0.0497332	770.634	760	117907	0	0.564567	641.06	638	509643	0.000606098	0.000953099	0.0127331	0.00151292	0.00256762	0.00283641	0.00184865	0.00309503	0	0
25142	2	4	1	1	5	19	503	105	[489,91,518,117]	1238.35	520.1			MUT2_LACZ_1	2500	1532.17	1574	196118	183.035	0.978899	48.9931	11.7875	18.4805	0.637834	29	29	493.953	498	63226	0	0.322388	797.92	0.912683	109.715	23.2198	39.9091	183.035	0.978899	48.9931	11.7875	18.4805	0.637834	0.00163798	0.0013756	0.0795894	0.00676649	0.0164264	0.012611	0.00744815	0.0161284	0.0377642	0.00106849	0.22378	0.0319314	0.069811	0.0531498	0.0603437	0.0628545	771.836	759	98795	0	0.490366	633.121	631	272242	0.000309624	0.00104009	0.0170333	0.00113856	0.00401499	0.00449202	0.00126568	0.00443242	0	0
25143	2	4	1	1	5	20	488	130	[469,113,515,148]	1224.16	490.98			MUT2_LACZ_1	2500	1418.94	1390	217098	218.784	0.941523	55.6906	14.0026	20.0636	0.697913	30	30	497.647	498	76140	0	0.350717	1650.18	0.89004	161.793	36.6844	58.6145	218.784	0.941523	55.6906	14.0026	20.0636	0.697913	0.00150693	0.00155382	0.0434077	0.00376683	0.00765306	0.00715458	0.0046124	0.00816237	0.0312092	0.00137641	0.183607	0.028416	0.0527689	0.036898	0.0518663	0.0482366	812.34	802	124288	0	0.584417	631.573	627	632205	0.000642787	0.000879361	0.0117825	0.00109487	0.00326049	0.00327513	0.0015208	0.00364048	0	1
25144	2	4	1	1	5	21	901	139	[886,109,911,154]	1710.82	486.85			MUT2_LACZ_1	2500	1610.66	1579	233545	207.345	0.989435	51.5898	13.3713	18.0385	0.741262	31	31	2001.21	2002	290176	1	1.24248	1045.3	0.837862	136.79	21.5615	56.5898	207.345	0.989435	51.5898	13.3713	18.0385	0.741262	0.00188184	0.0013805	0.0630686	0.00593986	0.0135489	0.0117521	0.00688412	0.0134108	0.0373195	0.000356714	0.218573	0.0296211	0.052501	0.0401489	0.0579126	0.0470766	887.931	880	128750	0	0.562338	633.387	631	371165	0.000507483	0.000881669	0.0168404	0.00122207	0.00605837	0.00477766	0.00150682	0.00609898	0	0
25145	2	4	1	1	5	22	710	146	[700,115,731,156]	1491.33	480.27			MUT2_LACZ_1	2500	1379.99	1363	169739	175.886	0.979393	48.0024	11.7875	18.0862	0.651737	32	32	461.041	462	56708	0	0.334089	856.548	0.780481	132.929	21.4983	55.4941	175.886	0.979393	48.0024	11.7875	18.0862	0.651737	0.00201748	0.00197723	0.0673503	0.00807586	0.0153306	0.0109586	0.00900357	0.0158961	0.0384155	0.00011638	0.212783	0.0307525	0.0601737	0.046871	0.0599544	0.0538508	700.862	691	86206	0	0.514205	618.689	617	294496	0.000621166	0.000877326	0.0102093	0.00159819	0.00252032	0.00266814	0.00194817	0.00299124	0	0
25146	2	4	1	1	5	23	154	133	[144,123,166,157]	823.36	480.7			MUT2_LACZ_1	2500	1444.56	1341	186348	184.465	0.960928	50.1039	11.7875	19.1701	0.614887	33	33	475.907	479	61392	0	0.329448	697.822	0.862586	108.561	22.7204	42.6954	184.465	0.960928	50.1039	11.7875	19.1701	0.614887	0.00188843	0.00120226	0.0794678	0.00558121	0.0190663	0.0151465	0.00650152	0.0185174	0.0298789	0.003219	0.23566	0.0420898	0.0718894	0.049297	0.0620237	0.0676964	681.178	682	87872	0	0.507963	637.674	637	228925	0.000577378	0.000847136	0.0115986	0.00178715	0.00258583	0.0025446	0.00210807	0.00303811	0	0
25147	2	4	1	1	5	24	510	151	[497,136,521,166]	1246.33	464.65			MUT2_LACZ_1	2500	1711.98	1612	200302	167.306	0.990088	46.3113	12.7436	16.5076	0.771981	34	34	521.812	519	61052	0	0.3048	753.591	0.929298	104.717	25.2259	38.1426	167.306	0.990088	46.3113	12.7436	16.5076	0.771981	0.00119768	0.00070192	0.070882	0.00321873	0.0148754	0.0156656	0.00389151	0.014003	0.0414913	0.000226899	0.250876	0.0287781	0.068646	0.0645862	0.0612318	0.0603287	765.282	756	89538	0	0.474741	636.407	633	260927	0.000136661	0.000837874	0.0183372	0.00126899	0.00355105	0.00406977	0.00123269	0.00386297	0	0
25148	2	4	1	1	5	25	123	154	[110,143,146,165]	789.51	461.16			MUT2_LACZ_1	2500	1291.03	1318	184618	204.485	0.996113	50.8894	14.0026	17.6525	0.793236	35	35	484.392	488	69268	0	0.375196	980.955	0.913213	121.579	25.2259	45.8886	204.485	0.996113	50.8894	14.0026	17.6525	0.793236	0.00197623	0.00104813	0.0691599	0.00564151	0.0103448	0.0108218	0.00666211	0.0102688	0.0327921	0.00224502	0.182596	0.0305829	0.0557722	0.0396432	0.0547468	0.0516985	791.098	793	113127	0	0.600226	644.053	641	349721	0.000534531	0.00056257	0.0151712	0.00109006	0.00319225	0.0039835	0.00142019	0.00329127	0	0
25149	2	4	1	1	5	26	947	157	[928,147,964,168]	1767.32	456.46			MUT2_LACZ_1	2500	1485.36	1473	184185	177.316	0.988466	47.7547	13.3713	15.8839	0.841813	36	36	481.589	483	59717	0	0.324223	857.978	0.883596	117.514	25.112	45.5491	177.316	0.988466	47.7547	13.3713	15.8839	0.841813	0.00116646	0.00100037	0.0601398	0.00390913	0.0116179	0.0114721	0.00447339	0.0112712	0.0398975	0.00063125	0.214672	0.0284171	0.0606435	0.0505399	0.059243	0.0535158	687.315	686	85227	0	0.466609	627.433	628	298658	0.000764737	0.000586755	0.00868026	0.00133508	0.00229519	0.00256162	0.00182144	0.00254435	0	0
25150	2	4	1	1	5	27	172	160	[161,138,183,174]	841.2	456.08			MUT2_LACZ_1	2500	1841.38	1946	289097	224.504	0.987703	53.7763	15.5455	18.0385	0.861796	37	37	1361.07	1444	213688	0	0.739157	903.737	0.91217	116.829	26.119	45.2835	224.504	0.987703	53.7763	15.5455	18.0385	0.861796	0.00109124	0.00076632	0.0917665	0.00542334	0.0204605	0.0165439	0.00577183	0.0192008	0.0365146	0.00123856	0.234053	0.0389488	0.0749644	0.0500602	0.0646687	0.0676254	899.917	907	141287	0	0.462445	643.059	635	305453	0.00013067	0.000995564	0.0229349	0.000952482	0.00761144	0.00578091	0.000953102	0.00756789	0	0
25151	2	4	1	1	5	28	152	165	[143,153,159,192]	817.39	438.24			MUT2_LACZ_1	2500	1444.13	1366	176184	174.456	0.943016	49.651	10.7623	19.9572	0.539268	38	38	483.311	480	58964	0	0.334673	687.813	0.834966	111.345	17.9372	48.0797	174.456	0.943016	49.651	10.7623	19.9572	0.539268	0.00118357	0.00112148	0.0680292	0.00459337	0.0180587	0.014999	0.00510041	0.0174244	0.030803	0.00247015	0.257733	0.0467039	0.0811615	0.0598996	0.0670216	0.0753301	690.68	691	84263	0	0.505622	627.635	628	225321	0.000437281	0.000961205	0.0108562	0.00103211	0.00275987	0.00311491	0.00127261	0.0032563	0	0
25152	2	4	1	1	5	29	916	167	[901,154,929,185]	1730.76	442.68			MUT2_LACZ_1	2500	1301	1363	187344	205.915	0.986017	51.5898	13.1539	18.4805	0.711774	39	39	471.292	470	67866	0	0.362253	869.418	0.890192	117.418	24.7172	45.1391	205.915	0.986017	51.5898	13.1539	18.4805	0.711774	0.000508219	0.00143637	0.0498607	0.0031914	0.00875474	0.0105415	0.00327683	0.00908053	0.0315191	0.00116561	0.174543	0.0314097	0.0478627	0.0392437	0.0547628	0.0433937	683.056	684	98360	0	0.501141	635.289	635	294774	0.000727896	0.000767057	0.0101629	0.00138409	0.00205259	0.00215068	0.0018446	0.00247527	0	0
25153	2	4	1	1	5	30	1036	169	[1022,155,1052,189]	1875.76	442.12			MUT2_LACZ_1	2500	1428.16	1391	198514	198.765	0.981263	50.9318	12.9518	18.4805	0.700836	41	41	460.417	462	63998	0	0.322385	1055.31	0.883794	130.3	31.3082	46.9975	198.765	0.981263	50.9318	12.9518	18.4805	0.700836	0.00142169	0.00155897	0.0473465	0.0035313	0.0096358	0.00881029	0.00433921	0.00996937	0.0346038	0.00053322	0.19998	0.0255694	0.0504931	0.0392275	0.0523192	0.0450918	699.122	696	97178	0	0.502604	628.81	626	376657	0.000553087	0.000890364	0.00893864	0.00139263	0.00234891	0.00238576	0.00169587	0.00284612	0	0
25154	2	4	1	1	5	31	615	174	[604,164,639,187]	1378.91	433.44			MUT2_LACZ_1	2500	1473	1412	182652	177.316	0.988466	47.7547	13.1539	17.379	0.756887	42	42	474.29	479	58812	0	0.321989	755.021	0.869613	112.01	21.1716	44.3813	177.316	0.988466	47.7547	13.1539	17.379	0.756887	0.00191336	0.00130508	0.068401	0.00579311	0.0166683	0.0147363	0.00669669	0.016274	0.0364705	0.000663718	0.221704	0.0348716	0.0699365	0.0517015	0.0613577	0.062421	751.476	749	93183	0	0.532207	623.359	619	251837	0.000408987	0.00112757	0.0151249	0.00111941	0.00413929	0.00435282	0.00133475	0.00465993	0	0
25155	2	4	1	1	5	32	941	183	[918,172,954,194]	1757.92	426.89			MUT2_LACZ_1	2500	1391.56	1427	200385	205.915	0.986017	51.5898	12.9518	18.8026	0.688828	43	43	468.875	472	67518	0	0.336941	837.959	0.892109	115.027	23.2198	44.8397	205.915	0.986017	51.5898	12.9518	18.8026	0.688828	0.00124357	0.00147575	0.0543015	0.00344976	0.0122515	0.0109838	0.00408357	0.0123035	0.0335305	0.000235594	0.197732	0.0298962	0.0574443	0.0497179	0.0547619	0.0514893	686.403	683	98842	0	0.481011	634.919	632	280634	0.000774849	0.000941298	0.0101079	0.00135239	0.00207517	0.00249363	0.00185451	0.00262144	0	0
25156	2	4	1	1	5	33	130	182	[118,165,144,202]	793.96	427.39			MUT2_LACZ_1	2500	1677.34	1821	259987	221.644	0.995141	53.0333	14.9945	18.4918	0.810872	45	45	1753.18	1949	271743	1	1.04522	1109.65	0.93883	125.78	27.9172	46.9963	221.644	0.995141	53.0333	14.9945	18.4918	0.810872	0.00238056	0.00078291	0.0696548	0.00407261	0.0125893	0.0102438	0.00566096	0.0120745	0.0367926	0.00225178	0.220115	0.038562	0.0737644	0.0473871	0.065081	0.0676913	883.135	903	136886	0	0.484973	641.51	638	398378	0.000192509	0.000993632	0.0175138	0.000774641	0.00570726	0.00483021	0.000848755	0.00585773	0	0
25157	2	4	1	1	5	34	58	199	[31,167,72,215]	698.26	414.39			MUT2_LACZ_1	2500	1743.57	1788	280715	230.224	0.973901	55.2288	14.4215	19.5197	0.738814	46	46	1463.39	1506	235606	0	0.839307	1331.3	0.788094	164.121	27.9285	65.6429	230.224	0.973901	55.2288	14.4215	19.5197	0.738814	0.00140479	0.00277863	0.0809562	0.00931339	0.0161063	0.00980793	0.00972016	0.0172559	0.0342931	0	0.214553	0.030292	0.053826	0.0382615	0.0552232	0.0473746	980.329	959	157833	0	0.548283	661.414	654	509289	0.000403465	0.000849457	0.0188254	0.00123719	0.0056156	0.00492598	0.00143351	0.00567934	0	0
25158	2	4	1	1	5	35	647	188	[636,176,665,201]	1414.88	419.46			MUT2_LACZ_1	2500	1615.19	1615	172825	153.006	0.983654	44.5777	11.7875	15.7893	0.746549	47	47	461.822	466	49415	0	0.285925	779.33	0.9243	107.066	25.112	36.7502	153.006	0.983654	44.5777	11.7875	15.7893	0.746549	0.00152483	0.000803149	0.0640983	0.00306305	0.0175429	0.0162141	0.00401853	0.0162044	0.0457229	0.000212201	0.245631	0.0384463	0.0774292	0.0572801	0.0732806	0.0689706	719.056	713	76939	0	0.445236	621.509	621	272221	0.000433333	0.00104441	0.0118345	0.00125729	0.00337154	0.00381945	0.00147681	0.00385544	0	0
25159	2	4	1	1	5	36	977	185	[963,172,997,200]	1807.23	421.1			MUT2_LACZ_1	2500	1478.71	1471	178924	173.026	0.953887	48.8836	12.9518	17.1068	0.757112	48	48	495.512	496	59957	0	0.335098	863.698	0.872893	119.351	25.8407	44.7929	173.026	0.953887	48.8836	12.9518	17.1068	0.757112	0.000611982	0.00161595	0.0640356	0.00377233	0.0125753	0.0139059	0.0038759	0.0126989	0.0399111	6.06116e-05	0.218262	0.0281575	0.0566833	0.0490368	0.0586108	0.0493269	728.587	726	88159	0	0.4953	633.518	628	305989	0.000387829	0.000867366	0.0135692	0.00133141	0.00316786	0.0029337	0.00150708	0.00358167	0	0
25160	2	4	1	1	5	37	1011	188	[996,172,1024,203]	1845.78	419.95			MUT2_LACZ_1	2500	1427.71	1423	207018	207.345	0.989435	51.5898	13.3713	18.0385	0.741262	49	49	454.8	457	65946	0	0.318552	992.395	0.909195	122.826	28.4257	45.3757	207.345	0.989435	51.5898	13.3713	18.0385	0.741262	0.000875073	0.00142612	0.041834	0.00222623	0.0106552	0.00913093	0.00271806	0.0106956	0.0325932	1.72985e-05	0.191287	0.0299548	0.0503288	0.0380885	0.0537946	0.0444717	682.048	680	98897	0	0.479303	624.716	625	342969	0.000591252	0.000883675	0.00861935	0.00119518	0.00237439	0.00241709	0.00155397	0.00285494	0	0
25161	2	4	1	1	5	38	224	190	[215,181,234,206]	905.45	413.89			MUT2_LACZ_1	2500	1632.01	1562	189313	165.876	0.991148	46.0636	11.7875	16.1629	0.729292	50	50	527.103	525	61144	0	0.322978	580.565	0.972392	87.8393	22.473	31.6511	165.876	0.991148	46.0636	11.7875	16.1629	0.729292	0.0031261	9.56325e-05	0.108417	0.00402489	0.0194474	0.0222659	0.00617998	0.0173435	0.0431247	0.000161285	0.249207	0.0268223	0.0793686	0.06435	0.0607617	0.0690263	792.216	771	91897	0	0.50718	645	639	187050	0.000124845	0.0010876	0.02483	0.00105216	0.00495998	0.00684557	0.0010329	0.00532052	0	0
25162	2	4	1	1	5	39	441	192	[417,179,456,207]	1160.31	412.99			MUT2_LACZ_1	2500	1529.12	1435	203373	190.185	0.983591	49.7026	14.0026	17.0614	0.820719	51	51	536.504	544	71355	0	0.350858	1095.35	0.912923	128.513	31.027	48.4603	190.185	0.983591	49.7026	14.0026	17.0614	0.820719	0.00190701	0.00115916	0.0821868	0.00572256	0.013509	0.0124198	0.00672703	0.0131915	0.0353924	7.89647e-05	0.218252	0.0267059	0.0661035	0.053078	0.0532305	0.0583129	788.85	774	104917	0	0.549721	640.276	639	405295	0.000288336	0.000955525	0.0134312	0.00114754	0.00279015	0.00374619	0.00126004	0.00325906	0	0
25163	2	4	1	1	5	40	902	198	[886,183,918,215]	1715.27	406.96			MUT2_LACZ_1	2500	1406.3	1425	198288	201.625	0.99396	50.6417	14.0026	17.3256	0.808204	52	52	475.291	471	67016	0	0.337973	958.076	0.854307	128.437	27.5037	47.6753	201.625	0.99396	50.6417	14.0026	17.3256	0.808204	0.00105528	0.00167178	0.0493521	0.00310489	0.0106207	0.0108902	0.00361414	0.0108428	0.0367651	0.000700652	0.199707	0.0284383	0.0588108	0.0484174	0.0561607	0.0529674	700.972	698	98837	0	0.49191	635.059	636	335946	0.000542725	0.00110549	0.00855754	0.0013423	0.00218631	0.00231458	0.00164292	0.00287205	0	0
25164	2	4	1	1	5	41	925	198	[913,187,948,209]	1747.1	406.89			MUT2_LACZ_1	2500	1204.03	1236	161340	191.615	0.982564	49.9412	13.3713	17.6525	0.757473	53	53	458.03	461	61376	0	0.380414	812.22	0.833888	121.153	22.8463	43.8723	191.615	0.982564	49.9412	13.3713	17.6525	0.757473	0.00145232	0.00169342	0.0440068	0.00460873	0.0101219	0.00803925	0.0053181	0.0105867	0.0300361	0.000490327	0.166844	0.0288174	0.0426552	0.0366181	0.0512043	0.0379039	692.09	693	92740	0	0.559943	638.297	639	277021	0.000793767	0.00081801	0.0100738	0.00132348	0.00289217	0.00237003	0.00184077	0.0032939	0	0
25165	2	4	1	1	5	42	296	207	[277,175,316,230]	992.13	401.55			MUT2_LACZ_1	2500	1728.57	1723	397571	328.892	0.908785	70.7409	14.9945	27.7197	0.540931	54	54	547.735	550	125979	0	0.316872	2352.29	0.902765	190.448	42.4644	71.9197	328.892	0.908785	70.7409	14.9945	27.7197	0.540931	0.00208158	0.00181191	0.0600832	0.00651391	0.00868007	0.00695876	0.0075997	0.00943377	0.0205668	0.00378757	0.201048	0.0343831	0.0552237	0.0352977	0.0481956	0.053197	925.457	932	212855	0	0.537119	661.03	651	935358	0.00057265	0.000822447	0.015725	0.00131567	0.00295588	0.00332687	0.00165032	0.00331847	0	1
25166	2	4	1	1	5	43	1033	195	[1018,182,1045,220]	1870.13	406.74			MUT2_LACZ_1	2500	1485.47	1499	196082	188.755	0.989077	49.2407	12.9518	17.6525	0.733707	55	55	455.114	452	60075	0	0.306377	803.64	0.782319	128.455	21.1716	54.4854	188.755	0.989077	49.2407	12.9518	17.6525	0.733707	0.000527456	0.00215767	0.0473415	0.00296295	0.0148743	0.0111365	0.00307828	0.0152449	0.0397398	0	0.211275	0.0247571	0.0546752	0.0470247	0.0552893	0.0481442	698.144	698	92155	0	0.46574	631.435	631	271517	0.000740778	0.00149387	0.0118968	0.00157695	0.00284065	0.00313967	0.00201713	0.00379594	0	0
25167	2	4	1	1	5	44	1057	196	[1043,178,1077,220]	1903.51	407.04			MUT2_LACZ_1	2500	1393.93	1436	211877	217.355	0.980883	53.281	13.3713	18.8026	0.71114	56	56	718.151	705	109159	0	0.5152	1306.99	0.830137	154.38	26.9313	53.8668	217.355	0.980883	53.281	13.3713	18.8026	0.71114	0.000922287	0.00171597	0.0351386	0.00235359	0.00770188	0.0076407	0.00284442	0.00834956	0.0309888	0.000875974	0.186432	0.0290351	0.0439027	0.0386761	0.0519658	0.0395805	709.691	713	107873	0	0.494214	628.756	627	479112	0.000613947	0.00105737	0.00825022	0.00121527	0.00202566	0.00230332	0.00159478	0.00271012	0	0
25168	2	4	1	1	5	45	547	218	[535,198,560,234]	1291.32	387.24			MUT2_LACZ_1	2500	1427.06	1420	195507	195.905	0.984575	50.394	13.1539	17.6525	0.745159	57	57	502.423	505	68832	0	0.352069	995.255	0.942907	118.605	27.6076	45.8361	195.905	0.984575	50.394	13.1539	17.6525	0.745159	0.00207775	0.000989225	0.0621434	0.00439151	0.0122999	0.0111719	0.00568911	0.0118671	0.0340392	8.60709e-05	0.20363	0.0238462	0.0523701	0.0434854	0.0504182	0.0464063	837.263	836	114705	0	0.589622	641.429	637	358559	0.00040942	0.000843817	0.016717	0.00110093	0.00514018	0.0044294	0.00133367	0.00528697	0	0
25169	2	4	1	1	5	46	990	214	[971,200,1022,228]	1828.41	391.25			MUT2_LACZ_1	2500	1443.49	1397	209306	207.345	0.989435	51.5898	13.1539	18.8026	0.699579	58	58	502.628	500	72881	0	0.348203	1512.9	0.800295	172.29	29.5699	63.0224	207.345	0.989435	51.5898	13.1539	18.8026	0.699579	0.00086706	0.00170895	0.0465868	0.00354839	0.00911199	0.00796054	0.00390221	0.00970104	0.0332157	1.74127e-05	0.194578	0.025345	0.0506077	0.0427042	0.0502641	0.0445452	739.166	743	107179	0	0.529109	631.802	628	576835	0.000539407	0.000949559	0.0102399	0.00118207	0.00237744	0.0024707	0.00150902	0.00291821	0	1
25170	2	4	1	1	5	47	957	210	[943,198,971,222]	1781.56	394.13			MUT2_LACZ_1	2500	1147.4	1143	141130	175.886	0.98872	47.5496	12.9518	17.6525	0.733707	59	59	439.455	440	54053	0	0.383001	722.132	0.925308	102.95	26.346	34.8565	175.886	0.98872	47.5496	12.9518	17.6525	0.733707	0.000941561	0.0013636	0.0412435	0.0033722	0.00960843	0.0107884	0.00378238	0.00972138	0.0293566	0.000537205	0.170512	0.0324795	0.0469886	0.0448567	0.0534862	0.0416358	671.48	665	82592	0	0.587471	622.542	621	237811	0.000291396	0.000779289	0.00656554	0.000921774	0.00250571	0.00208364	0.00106987	0.00288804	0	0
25171	2	4	1	1	5	48	1044	215	[1032,198,1055,231]	1883.47	387.55			MUT2_LACZ_1	2500	1463.07	1466	188736	184.465	0.997848	48.2501	12.9518	16.9142	0.765733	60	60	454.031	456	58570	0	0.310328	680.663	0.870957	106.188	21.6312	40.6576	184.465	0.997848	48.2501	12.9518	16.9142	0.765733	0.000240224	0.00218235	0.0543213	0.00252788	0.0157203	0.0140335	0.00239767	0.0159141	0.035051	0.000793308	0.201362	0.0359921	0.0533556	0.0399492	0.0608406	0.0476334	694.186	691	89550	0	0.473524	633.867	632	219952	0.000185699	0.000937581	0.0114849	0.00121817	0.00256896	0.00317931	0.00122471	0.00307984	0	0
25172	2	4	1	1	5	49	206	212	[192,199,220,249]	886.28	381.07			MUT2_LACZ_1	2500	1479.33	1497	199709	193.045	0.996103	49.4459	13.1539	17.6525	0.745159	61	61	508.985	509	68713	0	0.344066	1249.79	0.788448	158.946	25.6812	63.5996	193.045	0.996103	49.4459	13.1539	17.6525	0.745159	0.00181572	0.00168156	0.0595875	0.00610504	0.0103967	0.0098122	0.00698456	0.0108013	0.0347537	0.000911838	0.202004	0.0324616	0.0633159	0.0427231	0.0581763	0.0569917	745.222	742	100605	0	0.49781	632.199	629	467195	0.000607112	0.000910268	0.0121744	0.00138102	0.00249379	0.00295438	0.00173412	0.00297491	0	0
25173	2	4	1	1	5	50	929	222	[918,211,942,235]	1747.32	379.29			MUT2_LACZ_1	2500	1448.77	1420	186891	184.465	0.978438	49.2072	12.9518	17.3256	0.747551	62	62	473.326	471	61059	0	0.326709	710.692	0.951585	99.3111	26.2407	33.0702	184.465	0.978438	49.2072	12.9518	17.3256	0.747551	0.00103282	0.00109439	0.0675118	0.00297088	0.0133968	0.0153569	0.00353947	0.0127002	0.0361877	0.000241073	0.216252	0.0259997	0.0550395	0.0469094	0.0541525	0.0488667	689.14	686	88899	0	0.48531	632.41	632	232727	0.00080339	0.000796667	0.0107288	0.0014768	0.0019988	0.00231294	0.00198128	0.00244231	0	0
25174	2	4	1	1	5	51	581	225	[560,205,602,252]	1330.67	370.86			MUT2_LACZ_1	2500	1645.12	1708	403054	350.341	0.963444	68.869	16.2686	25.744	0.631938	63	63	608.314	605	149037	0	0.369769	2260.77	0.945539	178.26	47.1857	59.7339	350.341	0.963444	68.869	16.2686	25.744	0.631938	0.00235565	0.00136573	0.0677662	0.00502012	0.0119202	0.00824452	0.00642598	0.0119895	0.0219134	0.00203272	0.17991	0.0271243	0.0462878	0.030588	0.042662	0.0438708	974.208	961	238681	0	0.570379	655.571	645	875843	0.000460629	0.000971896	0.0171689	0.00118112	0.0038276	0.0037285	0.00143446	0.00426207	0	1
25175	2	4	1	1	5	52	1022	232	[1009,216,1034,251]	1858.79	365.03			MUT2_LACZ_1	2500	1391.31	1447	200348	205.915	0.990774	51.3422	13.1539	18.4918	0.711339	64	64	467.576	468	67331	0	0.33607	913.747	0.875458	122.4	26.346	46.5463	205.915	0.990774	51.3422	13.1539	18.4918	0.711339	0.000976019	0.0011101	0.0487324	0.00243628	0.0109122	0.0103077	0.00297732	0.0106408	0.0337465	0.000497669	0.196202	0.0273988	0.0573643	0.0453853	0.0528206	0.0510758	699.139	693	100676	0	0.483164	621.768	621	307775	0.000276771	0.000919699	0.00962887	0.000982925	0.00294204	0.00259711	0.00110906	0.00340913	0	0
25176	2	4	1	1	5	53	972	229	[954,213,989,245]	1797.55	369.31			MUT2_LACZ_1	2500	1430.83	1347	186008	185.895	0.997467	48.4552	13.1539	16.5076	0.796838	65	65	517.477	518	67272	0	0.361662	1068.18	0.920744	125.831	30.4031	44.1123	185.895	0.997467	48.4552	13.1539	16.5076	0.796838	0.00056266	0.00118504	0.0493907	0.00205303	0.00885458	0.0101107	0.00227269	0.00889795	0.0363609	9.55653e-05	0.211975	0.0218763	0.0551867	0.0496381	0.0505655	0.0489372	710.054	708	92307	0	0.527137	630.605	628	389083	0.000351416	0.000705583	0.0102468	0.00103616	0.00191897	0.00226027	0.00120916	0.00229303	0	0
25177	2	4	1	1	5	54	1057	235	[1042,217,1074,250]	1902.44	365.88			MUT2_LACZ_1	2500	1451.54	1467	203215	200.195	0.9462	53.0089	12.7436	19.1701	0.664762	66	66	475.843	479	66618	0	0.32782	1019.56	0.900089	125.755	28.6178	48.0685	200.195	0.9462	53.0089	12.7436	19.1701	0.664762	0.000979829	0.00138805	0.0536315	0.00358172	0.0096765	0.00995535	0.00401609	0.00977876	0.0354394	0.000879045	0.20426	0.0321438	0.0607832	0.0470772	0.0582727	0.0543499	711.836	706	99657	0	0.485232	631.707	631	361968	0.000506367	0.000905703	0.0098575	0.00115848	0.00215399	0.00280607	0.00144696	0.00267379	0	0
25178	2	4	1	1	5	55	326	237	[309,219,346,253]	1028.82	361.61			MUT2_LACZ_1	2500	1732.97	1805	306736	253.104	0.970421	58.1157	15.5455	20.0636	0.774815	67	67	1297.2	1342	229605	0	0.748543	1315.57	0.918561	139.976	33.6761	52.2432	253.104	0.970421	58.1157	15.5455	20.0636	0.774815	0.00175457	0.00146012	0.0605423	0.00429418	0.0112763	0.00986546	0.00526382	0.0112801	0.034043	0.000383809	0.207385	0.028203	0.0631088	0.0415157	0.0538131	0.0567562	891.102	902	157725	0	0.493685	638.763	636	474601	0.000368693	0.000652644	0.0146377	0.000908219	0.00522279	0.00393519	0.0011194	0.00514397	0	0
25179	2	4	1	1	5	56	363	247	[348,229,377,262]	1071.54	351.16			MUT2_LACZ_1	2500	1474.49	1449	207903	201.625	0.989123	50.8894	13.1539	18.0385	0.729212	68	68	537.879	537	75841	0	0.36479	1029.57	0.96465	117.914	31.027	40.8129	201.625	0.989123	50.8894	13.1539	18.0385	0.729212	0.00149191	0.000876121	0.0787685	0.00380812	0.0106102	0.0133773	0.00463125	0.0101394	0.0323935	0.000317541	0.202916	0.0258663	0.0547009	0.0386127	0.0505924	0.0487355	746.901	741	105313	0	0.515459	642.273	637	371876	0.000438074	0.000982547	0.0140064	0.0014089	0.00245617	0.0029611	0.00161542	0.00298856	0	0
25180	2	4	1	1	5	57	915	242	[904,230,927,258]	1731.18	352.82			MUT2_LACZ_1	2500	1568.46	1630	169394	154.436	0.987298	44.6201	12.7436	15.7893	0.807104	69	69	484.38	489	52313	0	0.308824	713.552	0.945615	100.139	23.7365	35.4871	154.436	0.987298	44.6201	12.7436	15.7893	0.807104	0.00131263	0.00106138	0.0695156	0.00278763	0.0167654	0.0174789	0.00355737	0.0157338	0.0472151	0	0.238832	0.0339867	0.0717461	0.0589416	0.0708031	0.0625236	728.491	718	78677	0	0.446927	630.829	629	246654	0.000516241	0.00111838	0.0128558	0.00114738	0.00328941	0.00361419	0.00145708	0.00383852	0	0
25181	2	4	1	1	5	58	943	249	[926,234,959,264]	1763.13	347.54			MUT2_LACZ_1	2500	1498.66	1544	218805	208.775	0.992841	51.5898	14.4215	18.0385	0.79948	70	70	1156.85	1149	168900	0	0.77192	1126.81	0.941071	126.447	34.5184	43.8782	208.775	0.992841	51.5898	14.4215	18.0385	0.79948	0.000519728	0.000989858	0.0611584	0.00288062	0.00949612	0.0112809	0.00296432	0.00931643	0.0354973	0.000648791	0.203328	0.0277181	0.0564065	0.0395811	0.0540176	0.0505183	810.39	806	118317	0	0.524864	634.597	631	407411	0.000245541	0.000783857	0.0138944	0.000857562	0.00358063	0.00391158	0.000964721	0.00381795	0	0
25182	2	4	1	1	5	59	1060	262	[1047,248,1074,275]	1904.62	331.93			MUT2_LACZ_1	2500	1498.87	1504	194853	185.895	0.977483	49.4459	12.9518	17.0614	0.759127	72	72	450.754	451	58598	0	0.300729	763.601	0.903032	108.476	24.5496	37.7531	185.895	0.977483	49.4459	12.9518	17.0614	0.759127	0.000817379	0.00139038	0.0567305	0.00236234	0.012527	0.0132008	0.00278118	0.0122938	0.0411326	3.52435e-05	0.214734	0.02469	0.0582837	0.0495893	0.0570368	0.0512767	677.577	675	88085	0	0.450517	625.698	625	252782	0.000674781	0.000965108	0.00868214	0.00145021	0.00240482	0.00270568	0.0018414	0.00293749	0	0
25183	2	4	1	1	5	60	226	268	[216,258,236,282]	907.46	322.89			MUT2_LACZ_1	2500	1669.5	1604	181976	155.866	0.991859	44.6201	11.7875	15.369	0.766963	73	73	544.606	542	59362	0	0.326208	523.367	0.950901	85.285	21.1716	30.2647	155.866	0.991859	44.6201	11.7875	15.369	0.766963	0.000104838	0.00202442	0.0916754	0.0032244	0.0207373	0.0214237	0.00292524	0.0202088	0.0483254	0	0.248751	0.0298249	0.0833416	0.0611387	0.0675036	0.0726527	777.826	757	84783	0	0.484929	645.179	642	165811	2.83767e-05	0.00119936	0.020513	0.000690042	0.00454795	0.00579108	0.000631637	0.00509068	0	0
25184	2	4	1	1	5	61	538	271	[531,264,545,282]	1279.73	319.15			MUT2_LACZ_1	2500	1838.39	1529	169132	131.557	0.980087	41.4855	10.7623	15.369	0.70026	74	74	522.641	521	48083	0	0.284293	303.152	0.966842	63.8381	15.7295	23.7505	131.557	0.980087	41.4855	10.7623	15.369	0.70026	0	0.0029809	0.148454	2.13561e-05	0.0527247	0.0493604	2.07257e-05	0.0489895	0.0327584	0	0.336182	0.0494729	0.124925	0.111029	0.0706501	0.110425	1797	1580	165324	0	1.17528	682.392	672	81887	0	0.000121769	0.121149	9.65778e-07	0.0845998	0.0408637	9.57784e-07	0.0748058	0	0
25185	2	4	1	1	5	62	523	272	[516,265,532,284]	1263.25	316.91			MUT2_LACZ_1	2500	1593.95	1452	153019	137.277	0.967299	42.938	10.7623	15.369	0.70026	75	75	500.594	500	48057	0	0.314059	364.641	0.972419	69.612	17.1288	25.4652	137.277	0.967299	42.938	10.7623	15.369	0.70026	0.00049739	0.00439747	0.135392	0.00317464	0.0384309	0.0394942	0.00318004	0.0377971	0.0414604	0.00113263	0.282987	0.0368085	0.103502	0.09139	0.0674927	0.0915021	1884.02	1633	180866	0	1.29754	673.082	655	107020	0	0.0016697	0.111504	0	0.081599	0.03717	0	0.0740199	0	0
25186	2	4	1	1	5	63	292	279	[278,264,308,295]	987.18	311.17			MUT2_LACZ_1	2500	1418.82	1428	191541	193.045	0.967677	50.8984	12.9518	18.0385	0.718005	76	76	462.748	461	62471	0	0.326149	783.62	0.879951	112.772	23.8291	38.9394	193.045	0.967677	50.8984	12.9518	18.0385	0.718005	0.00151553	0.00146293	0.0611326	0.00458916	0.0141043	0.0124195	0.00536102	0.0138773	0.0365821	0.000399362	0.193731	0.030189	0.0566496	0.0392472	0.0571311	0.0508465	700.407	702	94555	0	0.490481	631.709	632	260896	0.000305179	0.00104584	0.0112422	0.00126993	0.00237209	0.00280678	0.00138797	0.00297576	0	0
25187	2	4	1	1	5	64	208	277	[195,264,224,290]	885.41	314.14			MUT2_LACZ_1	2500	1503	1499	192384	183.035	0.985591	48.6604	13.1539	17.379	0.756887	77	77	470.523	471	60227	0	0.313056	780.76	0.922725	107.347	23.8291	40.4333	183.035	0.985591	48.6604	13.1539	17.379	0.756887	0.001922	0.00152189	0.0552211	0.00432656	0.0128401	0.0103441	0.00546482	0.0127486	0.0386304	0.000514355	0.209189	0.0296791	0.0638912	0.0462751	0.0584211	0.0567568	720.477	713	92221	0	0.480638	635.194	636	265511	0.0007616	0.00113412	0.0119385	0.0015344	0.00308846	0.00296508	0.00201704	0.00369581	0	0
25188	2	4	1	1	5	65	233	290	[220,276,247,305]	917.68	297.49			MUT2_LACZ_1	2500	1458.85	1430	179438	175.886	0.980261	47.9599	12.9518	17.3256	0.747551	78	78	480.528	483	59105	0	0.32939	745.011	0.88556	109.262	23.5929	37.1138	175.886	0.980261	47.9599	12.9518	17.3256	0.747551	0.00105075	0.00211463	0.064564	0.00366053	0.0170418	0.0155655	0.00412056	0.0172799	0.0381124	0	0.216976	0.0300541	0.066627	0.0539525	0.058625	0.0588092	740.049	730	91026	0	0.517517	629.907	627	250703	0.000251795	0.000899635	0.0142464	0.000958701	0.00349183	0.00396724	0.00104782	0.00386871	0	0
25189	2	4	1	1	5	66	276	291	[265,282,296,305]	971.85	293.21			MUT2_LACZ_1	2500	1494.19	1517	195739	187.325	0.967354	50.1554	13.1539	17.0614	0.770976	79	79	485.557	488	63608	0	0.324963	679.233	0.876119	105.451	20.3288	40.0918	187.325	0.967354	50.1554	13.1539	17.0614	0.770976	0.0011647	0.00120619	0.061301	0.00324932	0.0169323	0.0146032	0.00386943	0.0162808	0.0366204	0.000384914	0.207121	0.0331236	0.0677197	0.0482134	0.0601825	0.0603435	709.298	707	92918	0	0.467566	633.573	631	217949	0.000499964	0.000959452	0.0120852	0.00117564	0.00325416	0.00335511	0.00146099	0.00371276	0	0
25190	2	4	1	1	5	67	261	310	[238,301,284,321]	947.33	274.49			MUT2_LACZ_1	2500	1524.37	1475	192071	180.175	0.96783	49.1648	12.9518	16.9142	0.765733	81	81	521.151	523	65665	0	0.341879	988.105	0.800514	139.2	22.473	56.4871	180.175	0.96783	49.1648	12.9518	16.9142	0.765733	0.00121278	0.002087	0.0570319	0.00609074	0.0152323	0.011797	0.00648169	0.0156594	0.0384565	0	0.219993	0.027904	0.064972	0.0512479	0.0578948	0.0575056	739.976	731	93237	0	0.501679	636.965	634	359885	0.000496463	0.000719833	0.0118607	0.00133108	0.00253013	0.00299652	0.00160098	0.00287396	0	0
25191	2	4	1	1	5	68	662	331	[651,320,682,369]	1433.7	233.7			MUT2_LACZ_1	2500	1891.68	1880	296993	224.504	0.979456	54.2291	13.1539	20.3079	0.647723	84	84	2148.69	2198	337345	1	1.13587	1448.55	0.823384	163.859	26.8801	61.8131	224.504	0.979456	54.2291	13.1539	20.3079	0.647723	0.00165867	0.00158027	0.0780612	0.00663972	0.0165415	0.0112257	0.00736714	0.0166222	0.0363711	0.00043373	0.240661	0.0334948	0.0767977	0.0461586	0.0605945	0.0691615	1017.68	1027	159776	0	0.54132	652.479	645	558522	0.000596997	0.000944259	0.0203051	0.00133593	0.00664626	0.00511357	0.00170107	0.00670982	0	0
25192	2	4	1	1	5	69	967	354	[953,346,986,364]	1796.03	221.41			MUT2_LACZ_1	2500	1488.31	1476	189016	181.605	0.970824	49.2072	12.9518	16.8357	0.769306	85	85	518.835	526	65892	0	0.348605	573.416	0.859794	98.7291	18.0966	42.0558	181.605	0.970824	49.2072	12.9518	16.8357	0.769306	0.000671676	0.00256215	0.0905543	0.00956123	0.026023	0.0150643	0.00905465	0.0262098	0.0408581	0.000537039	0.212236	0.0271004	0.0558234	0.0489845	0.058967	0.0493987	776.567	782	98624	0	0.526129	662.482	653	181520	0.000917081	0.000905956	0.0228637	0.00187624	0.00584623	0.00518181	0.00245088	0.0059922	0	0
25193	2	4	1	1	5	70	948	357	[927,339,983,376]	1778.25	214.53			MUT2_LACZ_1	2500	1428.09	1530	211358	211.635	0.97241	53.0333	12.9518	19.7541	0.655649	86	86	1098.07	1091	162515	0	0.768909	1073.9	0.663672	175.039	16.764	77.1538	211.635	0.97241	53.0333	12.9518	19.7541	0.655649	0.00228101	0.00257243	0.0510257	0.00845774	0.0145065	0.00792582	0.00949186	0.0154477	0.0326446	0.00500658	0.198983	0.0402956	0.0653922	0.0456318	0.0634864	0.0631962	783.811	783	116004	0	0.512295	642.894	643	387665	0.000530597	0.00107754	0.011071	0.00163555	0.0041303	0.00294503	0.00191506	0.00463894	0	0
25194	2	4	1	1	5	71	928	357	[912,347,961,383]	1755.92	209.73			MUT2_LACZ_1	2500	1391.26	1325	205906	211.635	0.96789	53.281	12.9518	20.3079	0.637769	87	87	1090.98	960	161465	0	0.784169	1091.06	0.745173	157.135	20.3366	68.4129	211.635	0.96789	53.281	12.9518	20.3079	0.637769	0.00318684	0.00159506	0.0584993	0.0073678	0.0142451	0.00789388	0.00920655	0.0144733	0.0304104	0.000231008	0.199991	0.0303639	0.0571899	0.0406282	0.053155	0.0517778	787.804	775	116595	0	0.594569	645.927	642	397245	0.000632327	0.00102774	0.0128707	0.00156719	0.0040089	0.00328885	0.00191253	0.00446933	0	0
25195	2	4	1	1	5	72	1007	359	[978,345,1020,373]	1834.1	213.77			MUT2_LACZ_1	2500	1532.94	1496	200815	187.325	0.982079	49.4034	12.9518	17.6525	0.733707	88	88	508.588	510	66625	0	0.331773	980.955	0.766754	144.802	20.3366	51.8025	187.325	0.982079	49.4034	12.9518	17.6525	0.733707	0.00190603	0.00209324	0.060759	0.0075249	0.0145787	0.0101194	0.00834412	0.0152392	0.0338522	0.00116279	0.223765	0.0402417	0.0784318	0.0534924	0.0641309	0.0703819	741.527	730	97140	0	0.495673	642.879	639	356798	0.000752205	0.00100354	0.0132782	0.00182488	0.00254629	0.00312411	0.00225574	0.00311608	0	0
25196	2	4	1	1	5	73	80	383	[57,371,94,412]	727.57	178.83			MUT2_LACZ_1	2500	1391.16	1392	190589	195.905	0.97976	50.6417	13.1539	17.379	0.756887	89	89	497.934	501	68217	0	0.357927	1062.46	0.767499	150.551	27.5037	55.5017	195.905	0.97976	50.6417	13.1539	17.379	0.756887	0.00202551	0.00265124	0.0706072	0.00911137	0.0156909	0.0102954	0.0100017	0.0167166	0.0361839	0.00181924	0.197293	0.0309776	0.0626915	0.0461756	0.0581298	0.0570035	787.562	787	107896	0	0.565777	644.48	638	390555	0.000656446	0.000964099	0.0155779	0.00180679	0.00366602	0.00352692	0.00215557	0.00408731	0	0
25197	2	4	1	1	5	74	407	398	[395,387,418,411]	1123.21	167.96			MUT2_LACZ_1	2500	1428.13	1363	237070	237.374	0.913583	59.7824	13.1539	21.451	0.613207	90	90	615.861	598	102233	0	0.431236	607.735	0.928431	94.1266	22.6002	34.7208	237.374	0.913583	59.7824	13.1539	21.451	0.613207	0.00342872	0.00143978	0.105143	0.00774958	0.015761	0.0127666	0.00972368	0.015463	0.031509	0.0048258	0.173927	0.0327971	0.0611093	0.0419788	0.055495	0.059204	848.928	859	140922	0	0.622838	651.683	648	168786	0.00028052	0.00205849	0.0224406	0.000982925	0.00643546	0.00451431	0.00110181	0.0074657	0	0
25198	2	4	1	1	5	75	653	400	[641,388,668,418]	1419.16	162.29			MUT2_LACZ_1	2500	1440.85	1435	198837	197.335	0.965883	51.5564	14.0026	17.379	0.805721	91	91	617.13	615	85164	0	0.428311	850.829	0.93209	110.935	25.112	42.7266	197.335	0.965883	51.5564	14.0026	17.379	0.805721	0.00329395	0.00141398	0.0777149	0.00672337	0.0134003	0.0114079	0.0088229	0.013331	0.0401624	0.000385004	0.203108	0.0240828	0.0697246	0.0465595	0.0555499	0.0622116	892.609	880	123180	0	0.622027	666.372	662	304532	0.000301078	0.00114524	0.0204236	0.000991483	0.00541476	0.00576182	0.00112239	0.00574864	0	0
25199	2	4	1	1	5	76	45	403	[33,391,57,415]	689.22	163.25			MUT2_LACZ_1	2500	1586.12	1513	157026	141.566	0.986241	42.7663	11.0525	15.2116	0.72658	92	92	488	489	48312	0	0.307669	717.842	0.972594	97.6535	26.8801	33.4739	141.566	0.986241	42.7663	11.0525	15.2116	0.72658	0.00148237	0.00135281	0.0726505	0.00341572	0.0166972	0.0175702	0.00431099	0.0159063	0.0489197	0.000641811	0.26832	0.0328415	0.0849191	0.0733999	0.0715741	0.0751095	791.212	780	78330	0	0.522943	644.273	642	259642	0.000324287	0.00101969	0.0155237	0.00102488	0.00461546	0.00502879	0.00118136	0.00494977	0	0
25200	2	4	1	1	5	77	630	407	[617,394,646,420]	1391.34	157.99			MUT2_LACZ_1	2500	2011.5	2112	259484	184.465	0.992752	48.4977	13.3713	16.1629	0.827284	93	93	2682.75	2859	346075	1	1.3337	909.457	0.953754	112.088	28.9289	38.9765	184.465	0.992752	48.4977	13.3713	16.1629	0.827284	0.00147088	0.00108164	0.0803476	0.00431116	0.0178887	0.0162269	0.00503122	0.0170069	0.0475481	0.000959765	0.26312	0.0393051	0.0908949	0.0575512	0.0750991	0.0813449	1107.47	1093	142864	0	0.524372	661.41	656	335335	0.000283394	0.000963318	0.0267909	0.000746569	0.0117985	0.00805942	0.000899993	0.0111341	0	0
25201	2	4	1	1	5	78	415	416	[396,405,428,427]	1130.31	146.3			MUT2_LACZ_1	2500	933.895	964	294177	450.439	0.79862	94.2069	17.7952	33.9977	0.523425	94	94	500.613	503	157693	0	0.536048	644.914	0.832714	108.108	19.6263	40.8953	450.439	0.79862	94.2069	17.7952	33.9977	0.523426	0.00214231	0.00293273	0.0631819	0.00567429	0.0158073	0.00965574	0.00686304	0.0169409	0.0121996	0.00746803	0.0715889	0.0212608	0.0152521	0.018484	0.0292078	0.0198412	809.921	828	255125	0	0.840167	649.199	647	88291	0.000410118	0.00187724	0.0239015	0.00113034	0.00946399	0.00453432	0.00135863	0.0102044	0	0
25202	2	4	1	1	5	79	123	420	[111,397,136,432]	783.73	148.58			MUT2_LACZ_1	2500	1667.66	1744	236808	203.055	0.987817	51.137	12.9518	18.4696	0.701249	95	95	2093.65	2184	297299	1	1.25544	906.597	0.889424	120.006	24.6567	43.3203	203.055	0.987817	51.137	12.9518	18.4696	0.701249	0.00198106	0.00164305	0.0799897	0.00616587	0.017334	0.0147917	0.0071094	0.0171009	0.037488	0.00138623	0.212255	0.032561	0.0604044	0.0420246	0.0604537	0.0553584	908.824	895	129053	0	0.521115	648.917	643	319267	0.000166521	0.000729032	0.0222828	0.00108328	0.00650484	0.00573248	0.00110861	0.00640837	0	0
25203	2	4	1	1	5	80	59	427	[47,409,75,443]	708.92	134.8			MUT2_LACZ_1	2500	1284.99	1316	183754	204.485	0.973869	52.0517	13.1539	18.4696	0.712194	96	96	456.86	455	65331	0	0.355535	975.235	0.84605	130.847	27.769	43.4609	204.485	0.973869	52.0517	13.1539	18.4696	0.712194	0.00143753	0.0015661	0.0491854	0.00352531	0.00886783	0.00937962	0.00432646	0.00923898	0.0338938	0.000800929	0.177654	0.0279246	0.0471159	0.0369223	0.0531633	0.0427806	679.056	678	97105	0	0.516	630.265	631	339713	0.000457429	0.00101455	0.00897183	0.00142924	0.00222409	0.00237437	0.0016569	0.00284315	0	0
25204	2	4	1	1	5	81	89	424	[71,405,109,469]	743.76	132.72			MUT2_LACZ_1	2500	1379.4	1423	213807	221.644	0.973197	54.2291	12.9518	19.9572	0.648977	97	97	744.413	692	115384	0	0.539664	1941.89	0.745485	209.545	39.201	81.4779	221.644	0.973197	54.2291	12.9518	19.9572	0.648977	0.00162824	0.00240609	0.0558555	0.00875624	0.0106818	0.0077748	0.00944807	0.0117793	0.0299672	0.00122721	0.180694	0.0292346	0.0525954	0.0377123	0.0513162	0.048049	832.226	836	128995	0	0.584839	642.455	631	772873	0.00100489	0.00102579	0.0152944	0.00198638	0.00324765	0.00354008	0.00259881	0.00375986	0	1
25205	2	4	1	1	5	82	138	439	[123,426,152,452]	800.92	118.91			MUT2_LACZ_1	2500	1521.84	1506	199361	187.325	0.981235	49.4459	13.1539	18.0385	0.729212	98	98	515.29	516	67503	0	0.338597	826.519	0.917258	111.107	25.6812	37.4261	187.325	0.981235	49.4459	13.1539	18.0385	0.729212	0.00119827	0.000910536	0.0643006	0.0033634	0.0147344	0.0131726	0.00396543	0.0139064	0.0379618	0.000153621	0.21529	0.0291482	0.0644424	0.0451972	0.05834	0.0575791	771.038	768	101006	0	0.511978	646.161	641	288834	0.000827036	0.0010926	0.0162142	0.00143222	0.00383231	0.00432805	0.00195509	0.00432085	0	0
25206	2	4	1	1	5	83	370	453	[359,445,387,462]	1082.05	103.03			MUT2_LACZ_1	2500	1751.94	1628	152419	124.407	0.992525	39.8369	10.7623	14.1507	0.760546	100	100	603.575	610	52511	0	0.344517	543.386	0.918235	89.9923	18.5665	36.2741	124.407	0.992525	39.8369	10.7623	14.1507	0.760546	0.00105676	0.000552212	0.128858	0.0077932	0.0335864	0.0309316	0.00780124	0.0306095	0.0550216	0.000647465	0.312906	0.0335411	0.118182	0.096536	0.0768582	0.103485	871.851	869	75851	0	0.535535	659.509	649	193236	0.000248534	0.000511549	0.0289782	0.00167483	0.00775174	0.00816345	0.00165981	0.00731394	0	0
25207	2	4	1	1	5	84	117	463	[103,451,130,481]	775.17	88.43			MUT2_LACZ_1	2500	1572.92	1506	195042	177.316	0.978998	48.2166	12.9518	15.8839	0.815401	102	102	511.048	511	63370	0	0.324904	888.008	0.924949	114.208	27.6076	39.3899	177.316	0.978998	48.2166	12.9518	15.8839	0.815401	0.00119679	0.00126257	0.0687017	0.00391824	0.0151096	0.0145781	0.00447406	0.0146207	0.0396045	0.000599741	0.223421	0.0264077	0.0675579	0.047241	0.0573609	0.0602445	784.073	781	97225	0	0.520633	650.744	645	323420	0.000426107	0.00110976	0.0157872	0.00153217	0.00343974	0.00406116	0.00171055	0.00399476	0	0
25208	2	4	1	1	5	85	76	463	[63,450,89,484]	727.14	87.73			MUT2_LACZ_1	2500	1633.71	1629	182975	160.156	0.994377	45.1155	12.9518	15.369	0.84272	103	103	545.063	559	61047	0	0.333636	1038.15	0.948123	120.468	28.4257	43.8782	160.156	0.994377	45.1155	12.9518	15.369	0.84272	0.00232035	0.000941372	0.0703608	0.00563085	0.0135828	0.0115188	0.00698567	0.0131537	0.0463748	0	0.243165	0.0274726	0.0745558	0.0610864	0.0640562	0.0652201	936.214	913	104856	0	0.574717	657.45	645	403674	0.000433296	0.00113824	0.0218946	0.00160239	0.00547719	0.0060008	0.00179515	0.00580877	0	0
25209	2	4	1	1	5	86	805	478	[789,462,821,496]	1598.77	73.43			MUT2_LACZ_1	2500	1996.17	1989	321384	230.224	0.979206	54.9296	14.9945	19.5197	0.768169	104	104	547.019	550	88070	0	0.274034	1199.74	0.959198	128.009	33.1649	45.2787	230.224	0.979206	54.9296	14.9945	19.5197	0.768169	0.00141213	0.00128351	0.0668101	0.00385749	0.0132405	0.0124757	0.00462665	0.0129272	0.0356969	0.000255728	0.238323	0.0278493	0.059985	0.0454014	0.05484	0.0531496	797.646	782	128421	0	0.401029	646.773	643	438512	0.000574284	0.000790167	0.0128379	0.00103687	0.00296387	0.00345096	0.00139622	0.00330615	0	0
25210	2	4	1	1	5	87	840	478	[824,464,860,499]	1638.66	69.85			MUT2_LACZ_1	2500	2102.82	1950	336452	228.794	0.95086	56.3911	14.0026	19.4219	0.720972	105	105	528.481	530	84557	0	0.25132	1136.82	0.826152	144.674	27.5534	49.0743	228.794	0.95086	56.3911	14.0026	19.4219	0.720972	0.00126827	0.00371005	0.0749094	0.00768583	0.0160316	0.0133559	0.00806794	0.0175126	0.0324232	0.0079518	0.25844	0.035144	0.0601484	0.0533318	0.0591242	0.06022	733.987	727	117438	0	0.376404	645.293	641	409761	0.000836517	0.000777496	0.0137402	0.00135357	0.00264112	0.00315447	0.00190739	0.00298678	0	0
25211	2	4	1	1	5	88	871	480	[849,465,893,498]	1679.36	69.81			MUT2_LACZ_1	2500	1828.83	1915	312730	244.524	0.978282	56.6632	14.9945	20.584	0.728453	106	106	499.205	500	85364	0	0.272964	1028.14	0.752359	151.08	22.8628	63.1725	244.524	0.978282	56.6632	14.9945	20.584	0.728453	0.00240833	0.00241201	0.0901777	0.00823541	0.0206038	0.0142352	0.00947399	0.0207533	0.0328452	0.00353001	0.224338	0.0361948	0.0627068	0.0493447	0.0598044	0.0590508	714.591	713	122195	0	0.373154	640.892	635	351209	0.000827879	0.000918711	0.0143549	0.00178831	0.00221554	0.0027112	0.00226476	0.00273585	0	0
25212	2	4	1	1	5	89	139	475	[98,462,153,494]	793.17	72.31			MUT2_LACZ_1	2500	1489.08	1413	198048	190.185	0.988697	49.4459	13.3713	16.9142	0.790536	107	107	522.534	524	69497	0	0.35091	1378.49	0.666337	197.52	29.1226	76.5446	190.185	0.988697	49.4459	13.3713	16.9142	0.790536	0.00198576	0.00256641	0.0564122	0.00834001	0.0117909	0.00967809	0.00930973	0.0128202	0.0348993	0.000576768	0.204985	0.0308408	0.0635461	0.0480073	0.0564367	0.0568055	810.241	807	107762	0	0.573419	644.827	639	535851	0.000722616	0.0010095	0.013104	0.00132816	0.00292538	0.00352166	0.00179756	0.00343194	0	0
25213	2	4	1	1	5	90	462	482	[445,467,478,501]	1188.07	65.86			MUT2_LACZ_1	2500	1318.65	1288	213622	231.654	0.968237	55.7241	14.9945	18.8026	0.797466	108	108	587.852	591	95232	0	0.445797	1252.65	0.96429	130.11	34.9726	45.7927	231.654	0.968237	55.7241	14.9945	18.8026	0.797466	0.00356325	0.00174819	0.0681729	0.00566085	0.00951792	0.00947331	0.0080627	0.00995561	0.0293407	0.000635325	0.172723	0.0229438	0.0566985	0.0389274	0.044939	0.0508965	892.204	863	144537	0	0.692705	652.873	648	466151	0.000587677	0.000720603	0.0161846	0.00115738	0.00416719	0.00396048	0.00151614	0.0042856	0	0
25214	2	4	1	1	5	91	25	502	[10,488,48,516]	669.98	43.94			MUT2_LACZ_1	2500	1382.19	1339	196271	203.055	0.969666	52.0942	13.3713	18.4696	0.723964	109	109	534.261	532	75865	0	0.386532	1133.96	0.917707	130.077	28.9289	47.9976	203.055	0.969666	52.0942	13.3713	18.4696	0.723964	0.00190214	0.00143253	0.070488	0.00630641	0.00984871	0.00904012	0.00717845	0.0100604	0.0344843	0.000288336	0.193222	0.0259865	0.0566077	0.0426645	0.0517715	0.0505796	824.444	822	117071	0	0.615716	674.144	664	438868	0.000595793	0.000861453	0.0174254	0.0016229	0.0029445	0.00365201	0.0019438	0.00335361	0	0
25215	2	4	1	1	5	92	228	515	[216,503,241,527]	909.58	29.47			MUT2_LACZ_1	2500	1472.73	1478	200291	194.475	0.990712	49.8987	13.3713	17.436	0.76688	110	110	531.89	541	72337	0	0.36116	676.373	0.969441	95.0992	26.2407	32.456	194.475	0.990712	49.8987	13.3713	17.436	0.76688	0.000605224	0.00115874	0.0872208	0.00329492	0.0156425	0.0173316	0.00343802	0.0149026	0.0374909	0.000355754	0.201883	0.0262978	0.0596591	0.0431917	0.0553365	0.0530382	740.529	731	100712	0	0.501035	651.252	647	219472	0.000243379	0.00109491	0.0167286	0.00153143	0.00284098	0.00349541	0.00157491	0.00344629	0	0
25216	2	4	1	1	5	93	332	517	[313,508,347,528]	1032.88	25.26			MUT2_LACZ_1	2500	1553.73	1425	175571	161.586	0.993353	45.3631	11.7875	15.7893	0.746549	111	111	517.531	529	58481	0	0.33309	716.412	0.874757	108.467	21.6312	42.289	161.586	0.993353	45.3631	11.7875	15.7893	0.746549	0.000920759	0.00128845	0.0865617	0.00573319	0.0181693	0.0180083	0.00585332	0.0175097	0.0386342	0	0.246757	0.0330612	0.0835687	0.0652443	0.061222	0.073212	847.929	826	95816	0	0.595038	637.469	632	247338	0.000297438	0.00118098	0.0204847	0.000916343	0.00645638	0.0064834	0.00105429	0.00674341	0	0
25217	2	4	1	1	5	94	209	523	[197,513,219,537]	885.24	17.13			MUT2_LACZ_1	2500	1556.43	1557	194554	178.745	0.983121	48.2076	13.1539	16.2886	0.807553	112	112	536.56	535	67070	0	0.344737	600.585	0.964996	90.0258	23.5929	32.456	178.745	0.983121	48.2076	13.1539	16.2886	0.807553	0.000818168	0.00238912	0.0964328	0.00570676	0.0226439	0.0200589	0.00582428	0.0224319	0.0417891	0.00051965	0.220503	0.0280528	0.0740254	0.0514605	0.0601942	0.0661202	783.776	788	97972	0	0.503389	656.786	649	193752	0.000101541	0.000648033	0.0245653	0.00106209	0.00557522	0.00565615	0.00104504	0.00558333	0	0
25218	2	4	1	1	5	95	47	533	[21,520,62,547]	688.18	6.18			MUT2_LACZ_1	2500	1766.71	1827	277374	224.504	0.992273	53.5286	14.0026	19.1701	0.730438	113	113	1556.71	1664	244403	0	0.881132	1039.58	0.879439	129.966	26.119	51.6517	224.504	0.992273	53.5286	14.0026	19.1701	0.730438	0.000925082	0.00153039	0.0609717	0.00444378	0.0171263	0.0116837	0.00472324	0.0169634	0.0353338	0.00252106	0.226867	0.0365643	0.0719054	0.0458251	0.0624024	0.0664759	875.949	885	137524	0	0.479447	661.663	658	377148	0.00021735	0.00154896	0.0178475	0.00112542	0.0050131	0.00527578	0.00117112	0.00574036	0	0
25219	2	4	1	1	5	96	80	532	[52,518,97,548]	728.3	6.1			MUT2_LACZ_1	2500	1425.78	1421	205312	205.915	0.985206	51.6323	13.1539	18.8026	0.699579	114	114	525.632	528	75691	0	0.368663	1135.39	0.819249	145.801	27.3341	59.1866	205.915	0.985206	51.6323	13.1539	18.8026	0.699579	0.00145823	0.00157132	0.0587535	0.00582058	0.0120477	0.00973151	0.00638357	0.0123007	0.034666	0.000146914	0.19306	0.0241969	0.0567548	0.0385335	0.0515439	0.0504752	782.014	782	112610	0	0.550326	659.003	655	428352	0.000635418	0.00128351	0.0140515	0.00170186	0.00280711	0.00360883	0.00204238	0.00357271	0	0
25220	2	4	1	1	5	97	367	537	[342,525,382,549]	1074.17	4.32			MUT2_LACZ_1	2500	1460.18	1361	189824	185.895	0.986517	48.9931	12.7436	18.0385	0.706464	115	115	530.185	531	68924	0	0.363094	827.949	0.800291	127.456	22.7866	53.0526	185.895	0.986517	48.9931	12.7436	18.0385	0.706464	0.0022463	0.00144209	0.0797521	0.00764441	0.0172221	0.0136553	0.00884977	0.0168716	0.0354824	0.000514241	0.221935	0.0271209	0.0769242	0.0574093	0.0539645	0.0686	780.315	775	101441	0	0.57334	651.635	648	292584	0.000252212	0.00110294	0.01516	0.0015993	0.00326821	0.00392408	0.00162539	0.00382418	0	0
25221	2	4	1	1	5	98	869	541	[857,520,881,567]	1675.76	-4.58			MUT2_LACZ_1	2500	1682.47	1696	338177	287.423	0.938276	64.0523	13.3713	24.1054	0.554702	116	116	512.741	516	103061	0	0.304755	1372.77	0.875239	150.064	27.5037	58.2269	287.423	0.938276	64.0523	13.3713	24.1054	0.554702	0.00205105	0.00131516	0.0618309	0.0063363	0.0124007	0.00837709	0.00740734	0.012449	0.0275511	0.00340354	0.208237	0.0352931	0.0616234	0.0392448	0.0546818	0.0589972	794.562	785	159707	0	0.468492	646.627	643	490790	0.000375607	0.0010281	0.0136471	0.00118246	0.00299491	0.00337465	0.00136262	0.00349866	0	0
25222	2	4	1	1	5	99	217	544	[201,532,230,559]	894.3	-7.22			MUT2_LACZ_1	2500	1481.72	1459	197069	190.185	0.992817	49.2407	13.1539	17.3256	0.759219	117	117	512.977	513	68226	0	0.346204	860.838	0.952733	109.168	26.346	38.1426	190.185	0.992817	49.2407	13.1539	17.3256	0.759219	0.00158229	0.000647142	0.0695479	0.00303294	0.0122834	0.012688	0.00403937	0.011647	0.033518	0.000265064	0.204894	0.0330588	0.0652782	0.0488092	0.0576715	0.0576948	790.962	776	105198	0	0.542126	646.542	645	303228	0.00022513	0.000999776	0.0156072	0.00111919	0.003863	0.00373098	0.00118384	0.00428045	0	0
25223	2	4	1	1	5	100	24	552	[9,536,52,564]	669.12	-13.93			MUT2_LACZ_1	2500	1344.61	1385	190935	203.055	0.983869	51.3422	13.1539	19.1701	0.686167	118	118	483.563	483	68666	0	0.35963	1006.69	0.8133	138.294	24.8928	52.9851	203.055	0.983869	51.3422	13.1539	19.1701	0.686167	0.00158716	0.00172448	0.0555122	0.00563278	0.0126278	0.0101934	0.00636025	0.0128575	0.032104	0.000167754	0.187539	0.0298601	0.0530287	0.0397948	0.053018	0.0476821	744.697	737	105747	0	0.537687	648.715	644	364578	0.000816155	0.00116146	0.012483	0.00160619	0.00285833	0.00308842	0.00211567	0.00350095	0	0
25224	2	4	1	1	5	101	326	561	[318,543,335,574]	1028.03	-23.8			MUT2_LACZ_1	2500	1462.09	1410	187147	183.035	0.961951	49.8562	12.9518	18.0862	0.716112	119	119	512.898	512	65651	0	0.350799	606.305	0.83886	104.055	18.0966	38.7363	183.035	0.961951	49.8562	12.9518	18.0862	0.716112	0.00195858	0.00294111	0.0771088	0.00446478	0.0133277	0.0148945	0.00566263	0.0142881	0.0355928	0.000712594	0.203631	0.0280456	0.0753412	0.0466648	0.0553988	0.0685482	761.664	757	97493	0	0.540187	661.503	654	195805	0.00093664	0.000546281	0.0193593	0.00156049	0.0029343	0.00337697	0.00214649	0.00305231	0	0
25225	2	4	1	1	5	102	346	552	[334,542,357,565]	1048.58	-16.51			MUT2_LACZ_1	2500	1463.12	1399	193132	188.755	0.976866	49.8562	13.1539	17.379	0.756887	120	120	526.78	527	69535	0	0.360039	634.904	0.90376	98.8339	23.2198	31.4232	188.755	0.976866	49.8562	13.1539	17.379	0.756887	0.00106654	0.00179446	0.0721732	0.00456645	0.0124547	0.012363	0.00492217	0.0127664	0.0340156	0.00121144	0.199422	0.0283213	0.0754434	0.0466254	0.0538302	0.0686922	780.826	784	103069	0	0.558131	663.599	655	207043	0.000725842	0.000938954	0.0217115	0.00162132	0.00379967	0.00392973	0.00203972	0.00416626	0	0
25226	2	4	1	1	5	103	219	574	[206,560,231,590]	896.39	-41.62			MUT2_LACZ_1	2500	1911.94	1753	219873	164.446	0.980498	46.3628	12.7436	16.1629	0.788447	121	121	2123.21	1583	244169	1	1.1105	782.19	0.917505	108.057	25.6812	38.5804	164.446	0.980498	46.3628	12.7436	16.1629	0.788447	0.000703567	0.0011506	0.0838618	0.00352099	0.0184877	0.018661	0.00372068	0.0172147	0.0434801	0	0.278991	0.0258831	0.0904258	0.0779082	0.0603658	0.0785226	965.33	895	111013	0	0.550673	651.606	647	281494	0.000331119	0.000673888	0.0221447	0.000645833	0.00781566	0.00698132	0.00084743	0.00735578	0	0
25227	2	4	1	1	5	104	150	582	[135,570,167,595]	817.13	-51.37			MUT2_LACZ_1	2500	1446.83	1478	209791	207.345	0.980026	52.0852	14.4215	18.0385	0.79948	122	122	544.352	546	78931	0	0.376236	940.916	0.927343	117.257	27.6076	43.3574	207.345	0.980026	52.0852	14.4215	18.0385	0.79948	0.00108679	0.00126786	0.0658539	0.00378307	0.0112825	0.0107234	0.0042945	0.0112524	0.0353375	0	0.186615	0.025076	0.0538368	0.0389735	0.0514886	0.0477663	826.524	818	119846	0	0.559218	659.199	650	338169	0.000307956	0.00125594	0.0196101	0.00117575	0.00387967	0.00467371	0.00131144	0.00449985	0	0
25228	2	4	1	1	5	105	32	584	[19,572,44,596]	674.84	-51.83			MUT2_LACZ_1	2500	1526.51	1469	175549	164.446	0.975477	46.6014	11.0525	17.379	0.635967	123	123	511.478	515	58820	0	0.335063	703.542	0.945977	99.3961	25.112	33.4987	164.446	0.975477	46.6014	11.0525	17.379	0.635967	4.37375e-05	0.0007201	0.0884835	0.00279278	0.021587	0.0213204	0.00247643	0.0199049	0.0412841	0.00129897	0.24282	0.0319269	0.0783984	0.0592332	0.0634006	0.0703329	805.252	790	92604	0	0.548163	641.427	638	241818	4.11051e-05	0.00106782	0.0179681	0.000383417	0.00598152	0.00585789	0.000370507	0.0061866	0	0
25229	2	4	1	1	5	106	873	588	[848,563,892,614]	1678.88	-60.6			MUT2_LACZ_1	2500	1745.31	1874	481706	394.67	0.98484	71.5083	20.4695	24.0754	0.850224	125	125	2686.08	2999	741357	1	1.53902	2232.17	0.839176	199.579	38.2858	70.9115	394.67	0.98484	71.5083	20.4695	24.0754	0.850224	0.00209036	0.00185509	0.0427887	0.00511914	0.00730514	0.00611142	0.00629754	0.00814266	0.0242435	0.0044254	0.166984	0.0299928	0.0459132	0.0287071	0.0473441	0.0450834	1032.82	1076	285058	0	0.551131	659.557	655	847531	0.000662784	0.00113869	0.0155227	0.00139879	0.00512028	0.00344588	0.00180096	0.00553058	1	1
25230	2	4	1	1	5	107	65	582	[40,566,88,606]	717.58	-54.57			MUT2_LACZ_1	2500	1516.99	1608	254855	240.234	0.970236	56.6298	14.9945	20.1113	0.745573	126	126	1894.12	1912	318212	1	1.2486	1392.78	0.732334	180.65	26.8247	69.6525	240.234	0.970236	56.6298	14.9945	20.1113	0.745573	0.00188209	0.0018517	0.0524193	0.00599474	0.0119729	0.0095549	0.00694689	0.0124235	0.030803	0.00120602	0.18481	0.0283743	0.0491854	0.0337914	0.0508262	0.0451817	924.804	922	155367	0	0.575127	655.246	649	528128	0.000647313	0.00103295	0.0176049	0.00185669	0.00547066	0.00430099	0.00221145	0.00573006	0	0
25231	2	4	1	1	5	108	119	593	[101,577,135,609]	779.82	-63.39			MUT2_LACZ_1	2500	2192.48	2287	368337	240.234	0.978214	56.1679	14.9945	20.1113	0.745573	127	127	2121.01	1893	356329	1	0.967399	1202.6	0.926216	132.725	32.6398	42.9423	240.234	0.978214	56.1679	14.9945	20.1113	0.745573	0.00133112	0.00229064	0.0812375	0.00549688	0.0191915	0.0154043	0.00604076	0.0193744	0.0345461	0.000995376	0.249108	0.0331272	0.0742888	0.0476959	0.0583649	0.0674465	1118.24	1116	187864	0	0.488954	688.896	663	463627	0.000769438	0.00141912	0.031752	0.00164696	0.00809461	0.00745502	0.00210523	0.00837117	0	0
25232	2	4	1	1	5	109	775	601	[757,592,792,616]	1564.54	-75.18			MUT2_LACZ_1	2500	1376.43	1403	214723	223.074	0.980811	53.9815	14.4215	18.4805	0.780362	128	128	666.295	658	103942	0	0.484075	737.861	0.8531	112.874	20.8857	44.6875	223.074	0.980811	53.9815	14.4215	18.4805	0.780362	0.00163547	0.00229708	0.07035	0.00666919	0.0100147	0.00955566	0.00731404	0.0108961	0.0283694	0.0019082	0.162024	0.0278219	0.0533499	0.0317029	0.0487739	0.049685	799.487	797	124720	0	0.569841	667.089	658	240152	0.000334255	0.00109469	0.0168499	0.00135828	0.002589	0.00325874	0.00149061	0.00324309	0	0
25233	2	4	1	1	5	110	152	609	[133,588,170,624]	819.19	-79.81			MUT2_LACZ_1	2500	1473.66	1507	240207	233.084	0.976305	55.434	15.5455	18.8026	0.826775	129	129	1055.98	1092	172124	0	0.716565	1246.93	0.868045	144.206	31.3907	49.6892	233.084	0.976305	55.434	15.5455	18.8026	0.826775	0.00173214	0.00143418	0.0607512	0.00568505	0.0120081	0.00884094	0.00656668	0.0121347	0.0312998	0.00136629	0.176157	0.0284513	0.0514293	0.0343261	0.051772	0.0470901	889.098	886	144923	0	0.589979	656.364	647	465362	0.000407676	0.001033	0.0186459	0.00104103	0.00435216	0.00493726	0.00125884	0.0047223	0	0
25234	2	4	1	1	5	111	96	606	[86,595,118,618]	757.92	-81.33			MUT2_LACZ_1	2500	1473.58	1475	190092	184.465	0.983569	48.9506	12.9518	18.0385	0.718005	130	130	492.636	494	63550	0	0.334312	739.291	0.884848	108.929	21.568	42.588	184.465	0.983569	48.9506	12.9518	18.0385	0.718005	0.000854089	0.00118779	0.0769358	0.00551563	0.0189705	0.0138277	0.00568043	0.0184359	0.037143	0.000233747	0.2086	0.0287895	0.0624987	0.0469343	0.0567969	0.0558027	741.837	748	95697	0	0.50294	651.598	644	252820	0.000411634	0.000929656	0.0163067	0.00150287	0.00355499	0.00344734	0.00169216	0.00397115	0	0
25235	2	4	1	1	5	112	52	602	[33,582,75,619]	700.55	-77.82			MUT2_LACZ_1	2500	1316.9	1336	200169	217.355	0.984674	53.0758	14.0026	17.3256	0.808204	131	131	553.724	559	84166	0	0.420475	1437.11	0.863756	155.582	32.3755	51.7839	217.355	0.984674	53.0758	14.0026	17.3256	0.808204	0.00204985	0.00135151	0.0495396	0.00459093	0.0100313	0.00747062	0.00577132	0.0102406	0.0269169	0.00222766	0.176128	0.0314273	0.0559624	0.0434542	0.0505738	0.0514878	906.395	866	137772	0	0.678439	663.906	652	566312	0.000704527	0.00127788	0.0169378	0.00155821	0.00463144	0.00404357	0.00196821	0.00518175	0	0
25236	2	4	1	1	5	113	754	612	[744,603,785,626]	1549.61	-90.25			MUT2_LACZ_1	2500	1289.91	1341	223154	247.384	0.953212	58.4926	15.5455	19.9572	0.778943	132	132	511.913	512	88561	0	0.39686	913.747	0.860344	124.551	22.473	51.1549	247.384	0.953212	58.4926	15.5455	19.9572	0.778943	0.00294965	0.00158622	0.0628071	0.00812386	0.0113696	0.00731694	0.00973743	0.0117933	0.0256859	0.00312935	0.14572	0.025003	0.0491533	0.0319545	0.0437609	0.0465677	811.532	798	140395	0	0.605169	657.612	651	306447	0.000442052	0.000968089	0.0141154	0.00123835	0.00335434	0.00301364	0.00146641	0.00383076	0	0
25237	2	4	1	1	5	114	885	616	[865,604,901,630]	1692.9	-93.4			MUT2_LACZ_1	2500	1379.72	1409	198679	205.915	0.994749	51.137	14.0026	18.0385	0.77626	133	133	494.132	494	71155	0	0.358141	1031	0.842414	135.117	26.8759	48.7566	205.915	0.994749	51.137	14.0026	18.0385	0.77626	0.00255736	0.0021231	0.0598343	0.00594118	0.0118502	0.0104637	0.00739503	0.0124788	0.0332396	0.00179489	0.188199	0.0310148	0.0638614	0.0417355	0.0556806	0.0585473	747.208	743	107598	0	0.530311	642.492	639	370718	0.000460876	0.00124659	0.0115311	0.00145284	0.00254747	0.00277191	0.00168003	0.00329802	0	0
25238	2	4	1	1	5	115	175	627	[164,616,186,640]	845.66	-106.73			MUT2_LACZ_1	2500	1511.64	1458	170815	161.586	0.993353	45.3631	12.7436	16.1629	0.788447	134	134	521.088	525	58883	0	0.344718	587.715	0.941462	91.2821	22.9829	32.0899	161.586	0.993353	45.3631	12.7436	16.1629	0.788447	0.00112342	0.000960831	0.100885	0.00345881	0.0190217	0.0239398	0.00397091	0.0177173	0.039332	0.000449869	0.230094	0.0291869	0.0670405	0.0598872	0.0593095	0.0590156	803.372	801	90781	0	0.551009	649.523	649	193558	0.000120814	0.00115229	0.0233985	0.00133091	0.00581315	0.00626818	0.00128556	0.00609093	0	0
25239	2	4	1	1	5	116	101	645	[85,632,116,658]	756.82	-127.92			MUT2_LACZ_1	2500	1479.68	1449	193838	187.325	0.985323	49.2407	13.3713	17.6525	0.757473	135	135	500.344	503	65545	0	0.338143	880.858	0.950806	110.654	28.2311	38.3286	187.325	0.985323	49.2407	13.3713	17.6525	0.757473	0.00127912	0.0010924	0.0623092	0.00321636	0.0104957	0.0124145	0.00393195	0.0101558	0.0363202	0.000487829	0.210128	0.0283991	0.0665357	0.0497177	0.0561752	0.0590835	799	793	104669	0	0.551415	640.685	636	310732	0.000160348	0.000786933	0.0149363	0.000929994	0.00426899	0.00432424	0.000954685	0.00448394	0	0
25240	2	4	1	1	5	117	672	648	[666,642,678,654]	1439.92	-129.77			MUT2_LACZ_1	2500	921.453	863	79245	122.977	0.914629	42.9805	8.71194	16.8357	0.51747	136	136	647.023	669	55644	0	0.702177	154.436	0.935381	47.0967	9.38495	19.0891	122.977	0.914629	42.9805	8.71194	16.8357	0.51747	0	3.4717e-06	0.0820402	0	0.0518822	0.034195	0	0.0469929	0.022189	0.00197588	0.151683	0.0421004	0.0448049	0.0344794	0.0556173	0.042478	732.035	716	62955	0	0.848244	628.909	631	13836	0	5.34023e-05	0.0380853	0	0.0141439	0.0172066	0	0.0123479	0	0
25241	2	4	1	1	5	118	904	647	[892,630,917,679]	1717.54	-138.81			MUT2_LACZ_1	2500	1620.7	1700	376002	331.752	0.96766	66.725	17.1288	24.4319	0.701081	137	137	488.116	490	113243	0	0.301177	1285.54	0.835983	152.037	25.112	60.247	331.752	0.96766	66.725	17.1288	24.4319	0.701081	0.00159537	0.00188771	0.0570896	0.00536081	0.00946069	0.00877381	0.00609758	0.010103	0.0262548	0.00199743	0.178758	0.0267951	0.0503183	0.0332299	0.0461013	0.0466984	702.931	706	163080	0	0.413489	645.865	643	430792	0.000964473	0.00100588	0.0123357	0.00186678	0.00212439	0.00238589	0.00247473	0.00273091	0	0
25242	2	4	1	1	5	119	171	655	[150,644,183,667]	837.76	-138.51			MUT2_LACZ_1	2500	1615.81	1534	206824	183.035	0.989764	48.4552	13.1539	16.4222	0.800986	138	138	510	516	65280	0	0.315631	785.05	0.908842	109.286	23.8291	43.0693	183.035	0.989764	48.4552	13.1539	16.4222	0.800986	0.00100033	0.00132761	0.0816654	0.00521329	0.01897	0.0158042	0.0054643	0.0183607	0.040287	0.000110724	0.225377	0.0297131	0.072701	0.0556602	0.0601541	0.0645913	783.242	779	100255	0	0.510588	645.853	642	271904	0.000195126	0.00109639	0.0162912	0.00097552	0.00493144	0.00469537	0.00102175	0.00530656	0	0
25243	2	4	1	1	5	120	877	652	[862,639,895,668]	1687.6	-135.85			MUT2_LACZ_1	2500	1698.11	1770	331132	278.843	0.971043	60.9602	16.2686	20.0636	0.810854	139	139	496.451	500	96808	0	0.292355	1006.69	0.945996	118.895	26.8247	43.2776	278.843	0.971043	60.9602	16.2686	20.0636	0.810854	0.0026023	0.00142972	0.0693739	0.00405576	0.0138734	0.0106431	0.00576804	0.0137288	0.0291468	0.00196402	0.19223	0.0300614	0.0514183	0.0329727	0.051306	0.0478953	710.185	711	138486	0	0.401234	643.9	642	327745	0.000641129	0.00108551	0.0122956	0.00154413	0.00222262	0.00276179	0.00190234	0.00287907	0	0
25244	2	4	1	1	5	121	550	662	[534,652,568,675]	1295.29	-147.26			MUT2_LACZ_1	2500	1515.37	1468	189421	178.745	0.958151	49.4639	12.7436	17.3256	0.735535	140	140	509.384	509	63673	0	0.336145	746.441	0.8583	112.84	20.8857	45.8886	178.745	0.958151	49.4639	12.7436	17.3256	0.735535	0.00233242	0.00197415	0.072104	0.0066467	0.0166533	0.0124221	0.00790273	0.0167702	0.0344502	3.37952e-05	0.225576	0.0278791	0.063498	0.054566	0.0539076	0.0553692	727.16	725	90895	0	0.495341	642.912	642	255236	0.000412942	0.00109052	0.0131371	0.00149368	0.00264108	0.003294	0.00166331	0.00325832	0	0
25245	2	4	1	1	5	122	854	660	[841,647,868,675]	1659.37	-145.09			MUT2_LACZ_1	2500	1459.43	1460	167835	164.446	0.972968	46.7216	12.7436	17.1068	0.744942	141	141	515.565	521	59290	0	0.353264	769.321	0.944966	104.05	24.489	39.3588	164.446	0.972968	46.7216	12.7436	17.1068	0.744942	0.00224354	0.000596814	0.074694	0.00558495	0.0146549	0.0131122	0.00678528	0.0138734	0.0443259	0.000143327	0.216725	0.0282423	0.0622523	0.0527244	0.0634327	0.0546541	787.374	781	90548	0	0.539297	638.395	636	270041	0.000307102	0.000773341	0.0160444	0.000945994	0.00463987	0.00451992	0.00109772	0.00477881	0	0
25246	2	4	1	1	5	123	335	673	[326,664,349,682]	1039.62	-158.72			MUT2_LACZ_1	2500	1667.21	1591	175057	150.146	0.989974	43.8772	11.7875	15.7893	0.746549	142	142	548.248	543	57566	0	0.328841	470.458	0.967432	79.4777	20.4032	29.0816	150.146	0.989974	43.8772	11.7875	15.7893	0.746549	0	0.000263671	0.130305	0.004788	0.0289783	0.03245	0.00407123	0.026243	0.0441584	0	0.266648	0.0298855	0.0838887	0.0781178	0.0639297	0.072652	802.924	790	84307	0	0.504666	647.759	645	145098	1.12627e-05	0.000599726	0.0265737	0.000560944	0.00654289	0.00846163	0.000511931	0.00629166	0	0
25247	2	4	1	1	5	124	166	674	[157,665,175,682]	835.82	-160.28			MUT2_LACZ_1	2500	2182.07	1732	150563	98.6675	0.991709	35.5065	8.71194	12.7032	0.685807	143	143	550.406	554	37978	0	0.25224	326.032	0.919022	69.6481	17.1288	24.5048	98.6675	0.991709	35.5065	8.71194	12.7032	0.685807	0	0.00768159	0.140325	0.00615243	0.0623399	0.0434613	0.00536908	0.0626278	0.0474584	0.00241272	0.397769	0.0646698	0.16957	0.154981	0.0953301	0.150797	2657.36	2147	183358	0	1.53427	737.214	702	117217	0	0.00358411	0.151626	7.02581e-05	0.100837	0.0580266	6.42231e-05	0.0918272	0	0
25248	2	4	1	1	5	125	184	669	[174,658,197,690]	859.48	-160.11			MUT2_LACZ_1	2500	1499.76	1432	199468	190.185	0.952633	51.3177	12.9518	17.6525	0.733707	144	144	480.737	480	63938	0	0.320543	717.842	0.897391	105.837	24.489	39.92	190.185	0.952633	51.3177	12.9518	17.6525	0.733707	0.00184576	0.00225086	0.0540919	0.00348851	0.0149003	0.0115891	0.00462083	0.0152412	0.0350782	0.000210893	0.206638	0.0309046	0.0733906	0.0469896	0.0566711	0.0661557	739.917	728	98409	0	0.516702	644.726	643	237904	0.000374075	0.00141258	0.0129245	0.000859389	0.0056534	0.00358234	0.00108023	0.00631528	0	0
25249	2	4	1	1	5	126	540	679	[529,669,562,692]	1287.74	-168.73			MUT2_LACZ_1	2500	1346.06	1349	199217	211.635	0.927426	55.6057	13.1539	18.9752	0.693217	145	145	540.142	543	79941	0	0.401276	856.548	0.901271	115.113	23.5929	41.2112	211.635	0.927426	55.6057	13.1539	18.9752	0.693217	0.00214985	0.00211952	0.0506239	0.00456012	0.00768559	0.00659863	0.00588289	0.00873146	0.0270165	0.0018991	0.161192	0.0235249	0.0480426	0.0341761	0.0438287	0.0445559	795.52	794	117737	0	0.589711	660.093	656	297702	0.000267916	0.000921019	0.014222	0.00119502	0.00289098	0.00282367	0.00130336	0.00336471	0	0
25250	2	4	1	1	5	127	151	682	[134,668,168,699]	817.47	-171.92			MUT2_LACZ_1	2500	1476.76	1487	199362	193.045	0.987063	49.8987	12.9518	18.4805	0.700836	146	146	514.763	517	69493	0	0.348577	1028.14	0.893484	127.217	28.2311	46.429	193.045	0.987063	49.8987	12.9518	18.4805	0.700836	0.00168145	0.00218179	0.0688327	0.00494225	0.0146202	0.0116634	0.00579103	0.0150158	0.0369846	0.000646186	0.205785	0.0273889	0.0655908	0.0513028	0.0562105	0.0586705	784.881	774	105959	0	0.527829	647.158	643	377940	0.000510903	0.00126368	0.014428	0.000995075	0.00594132	0.00373304	0.00131605	0.00637542	0	0
25251	2	4	1	1	5	128	176	685	[169,678,184,693]	846.69	-175.14			MUT2_LACZ_1	2500	2210.96	1752	159189	102.957	0.986691	36.4546	8.71194	12.7032	0.685807	147	147	570.861	571	41102	0	0.258196	258.823	0.942537	60.5074	14.9945	20.584	102.957	0.986691	36.4546	8.71194	12.7032	0.685807	0.000706516	0.0132429	0.156138	0.00575839	0.0714314	0.046857	0.00556756	0.0748269	0.048027	0.000925278	0.388182	0.0514732	0.159948	0.167375	0.0845016	0.141339	2498.74	1996	179909	0	1.42622	760.872	720	82935	0	0.00400994	0.188767	0	0.125201	0.0686339	0	0.113789	0	0
25252	2	4	1	1	5	129	463	687	[451,675,475,698]	1190.92	-175.53			MUT2_LACZ_1	2500	1483.41	1382	182460	175.886	0.989604	47.5071	13.1539	16.8357	0.781313	148	148	510.033	511	62734	0	0.343823	603.445	0.959727	90.7353	23.8291	30.2647	175.886	0.989604	47.5071	13.1539	16.8357	0.781313	0.00111722	0.000684521	0.0857884	0.00461841	0.0166087	0.0163106	0.00505551	0.0154052	0.039124	0	0.225332	0.0233589	0.0683737	0.0555003	0.0543555	0.0597157	746.358	740	91802	0	0.540056	640.997	639	191658	0.000185064	0.000845649	0.0149728	0.00068865	0.00378924	0.0045358	0.000759306	0.00405412	0	0
25253	2	4	1	1	5	130	575	693	[565,672,584,707]	1323.01	-182.13			MUT2_LACZ_1	2500	1578.43	1541	178363	161.586	0.977346	46.1061	11.0279	17.3256	0.63651	149	149	876.726	781	99070	0	0.55544	676.373	0.827543	111.406	20.4695	44.3912	161.586	0.977346	46.1061	11.0279	17.3256	0.63651	0.000386947	0.00214604	0.0987274	0.0101082	0.0230837	0.015615	0.00946397	0.0229512	0.0403181	0.000642244	0.250244	0.0343283	0.0779684	0.0654148	0.0641011	0.0684195	811.053	783	91649	0	0.526316	644.222	638	231920	0.000360673	0.000785912	0.0185528	0.00105022	0.00544101	0.00512769	0.00121615	0.00549453	0	0
25254	2	4	1	1	5	131	835	690	[820,676,848,705]	1634.34	-180.1			MUT2_LACZ_1	2500	1415.08	1403	193866	195.905	0.980582	50.5992	12.9518	18.4696	0.701249	150	150	519.978	520	71237	0	0.367455	847.969	0.957203	107.843	26.8247	39.6912	195.905	0.980582	50.5992	12.9518	18.4696	0.701249	0.00280512	0.000921871	0.0861718	0.00698997	0.0124859	0.0108838	0.00862587	0.0120814	0.0344827	0	0.204273	0.0269532	0.0576354	0.0435295	0.0525225	0.0512606	777.781	755	106556	0	0.55437	645.263	643	294240	0.000715423	0.00104577	0.0158807	0.00131602	0.00397164	0.00416597	0.00178005	0.00440162	0	0
25255	2	4	1	1	5	132	442	690	[431,678,455,705]	1165.86	-181.85			MUT2_LACZ_1	2500	1415.51	1371	181185	183.035	0.975481	49.1648	12.9518	16.8357	0.769306	151	151	505.805	507	64743	0	0.357331	706.402	0.971359	96.9955	24.6567	34.7949	183.035	0.975481	49.1648	12.9518	16.8357	0.769306	0.00112815	0.00077902	0.0821118	0.00376979	0.0134806	0.0152428	0.00426787	0.0125956	0.0351056	0.000631392	0.208673	0.0274257	0.06434	0.0504901	0.0534492	0.0569801	815.172	793	104342	0	0.594582	643.746	643	235611	0.000226633	0.000956063	0.018294	0.000917563	0.00526523	0.00522267	0.00101988	0.00546812	0	0
25256	2	4	1	1	5	133	91	699	[77,686,106,714]	746.52	-191.13			MUT2_LACZ_1	2500	1328.45	1352	185983	200.195	0.986432	50.8469	13.3713	17.8408	0.749477	152	152	479.25	483	67095	0	0.360759	873.708	0.958709	109.295	28.9289	36.5855	200.195	0.986432	50.8469	13.3713	17.8408	0.749477	0.00197719	0.000940284	0.0564316	0.00357059	0.00984643	0.0109465	0.0048229	0.00951707	0.0337452	0.000339199	0.183688	0.0287645	0.0576853	0.0388243	0.0534808	0.0514652	736.343	741	103088	0	0.544632	635.837	631	299479	0.000395672	0.00122132	0.0125132	0.00124008	0.0032982	0.00312156	0.0014346	0.0039589	0	0
25257	2	4	1	1	5	134	536	699	[523,688,556,708]	1280.43	-188.97			MUT2_LACZ_1	2500	1383.31	1357	183980	190.185	0.971734	50.309	13.1539	17.8985	0.734917	153	153	528.759	533	70325	0	0.382243	660.643	0.870456	104.675	20.8857	40.8129	190.185	0.971734	50.309	13.1539	17.8985	0.734917	0.00226555	0.0010372	0.0691693	0.00442556	0.00884847	0.00949965	0.00587121	0.00878745	0.0318518	0.00127207	0.175921	0.0284415	0.066459	0.0454299	0.0520135	0.0604245	788.534	783	104875	0	0.581086	654.982	652	215489	0.000588765	0.0011024	0.0174762	0.001518	0.0027437	0.00336857	0.00184398	0.00334387	0	0
25258	2	4	1	1	5	135	180	703	[165,689,194,714]	851.57	-193.25			MUT2_LACZ_1	2500	1484.47	1469	194466	187.325	0.967354	50.1554	12.9518	18.8026	0.688828	154	154	498.122	498	65254	0	0.335555	745.011	0.892322	108.434	23.8291	38.4114	187.325	0.967354	50.1554	12.9518	18.8026	0.688828	0.000360678	0.00170109	0.0723666	0.00312415	0.0152081	0.0155216	0.00306625	0.0150184	0.0364153	0.00107717	0.208075	0.0299003	0.0648647	0.0454895	0.0574166	0.0589856	779.756	782	102148	0	0.530807	649.923	645	253470	0.000251381	0.00104772	0.0173806	0.000865735	0.00591846	0.00463469	0.000971065	0.00620802	0	0
25259	2	4	1	1	5	136	52	717	[37,704,66,731]	697.75	-213.41			MUT2_LACZ_1	2500	1346.39	1329	184455	195.905	0.94391	52.5651	13.3713	17.0614	0.783717	155	155	492.168	492	67427	0	0.365547	856.548	0.94328	109.987	26.8759	37.7693	195.905	0.94391	52.5651	13.3713	17.0614	0.783717	0.000969939	0.00097032	0.0699423	0.00350912	0.0132167	0.0124921	0.00392128	0.0126642	0.0357677	0.000250287	0.185369	0.0262798	0.0523542	0.041826	0.053337	0.0465079	779.409	778	106779	0	0.586463	652.654	647	301526	0.000314914	0.00138793	0.014975	0.00139089	0.00403334	0.0041348	0.00150274	0.00476492	0	0
25260	2	4	1	1	5	137	214	717	[204,707,224,739]	893.55	-217.96			MUT2_LACZ_1	2500	1487.7	1402	188938	181.605	0.966793	49.4124	12.9518	16.8357	0.769306	156	156	497.961	499	63241	0	0.334718	710.692	0.91318	103.488	22.9829	39.9205	181.605	0.966793	49.4124	12.9518	16.8357	0.769306	0.000779313	0.00127389	0.0841944	0.0045808	0.0194297	0.0164956	0.00473034	0.0187807	0.0382029	0.000219812	0.213976	0.0293587	0.0733617	0.0552603	0.0578883	0.0650261	778.803	770	98908	0	0.555494	639.859	639	236748	0.000150029	0.00136507	0.0174124	0.0010719	0.00450038	0.00492558	0.00106528	0.00513302	0	0
25261	2	4	1	1	5	138	857	727	[846,715,873,740]	1664.39	-224.17			MUT2_LACZ_1	2500	1642.38	1617	177377	154.436	0.991859	44.415	12.7436	15.369	0.829174	157	157	536.519	541	57944	0	0.326671	775.04	0.936626	105.366	24.8928	35.7953	154.436	0.991859	44.415	12.7436	15.369	0.829174	0.00205433	0.00168819	0.0827268	0.00584328	0.0129271	0.0152385	0.00695185	0.0129684	0.0525692	0	0.25312	0.0276358	0.0811296	0.0646148	0.0689451	0.0706429	814.5	797	87966	0	0.503711	642.171	639	278702	0.000341553	0.000982694	0.0187669	0.00101517	0.00438732	0.00524256	0.00119678	0.00468377	0	0
25262	2	4	1	1	5	139	59	739	[44,724,75,753]	708.73	-238.81			MUT2_LACZ_1	2500	1452.78	1449	185956	183.035	0.947488	50.6172	12.7436	18.0385	0.706464	158	158	532.055	537	68103	0	0.366232	956.646	0.903284	121.383	27.8186	39.0394	183.035	0.947488	50.6172	12.7436	18.0385	0.706464	0.00287149	0.00105435	0.0810508	0.00488461	0.0151729	0.0144042	0.00678539	0.0145542	0.0383328	0.000138698	0.214157	0.0296811	0.0720604	0.0494403	0.0587838	0.0638932	862.391	874	110386	0	0.595163	679.734	668	367736	0.000436704	0.000911846	0.0206025	0.00133273	0.00429883	0.00454549	0.00155516	0.00457252	0	0
25263	2	4	1	1	5	140	202	737	[192,722,218,750]	880.28	-237.59			MUT2_LACZ_1	2500	1460.99	1405	197233	193.045	0.991139	49.6935	13.1539	17.0614	0.770976	159	159	473.052	473	63862	0	0.32379	717.842	0.877414	108.247	22.7204	37.8662	193.045	0.991139	49.6935	13.1539	17.0614	0.770976	0.00160098	0.00118531	0.0626518	0.00304593	0.0134627	0.0132013	0.004056	0.0130243	0.0349338	0.000575237	0.20225	0.0269745	0.0616047	0.0467109	0.053111	0.0545408	753.407	746	101710	0	0.536233	634.054	633	232698	0.000369718	0.000576848	0.0138731	0.000748631	0.00413988	0.00379442	0.000978229	0.0041516	0	0
25264	2	4	1	1	5	141	239	755	[228,744,251,771]	924.13	-260.27			MUT2_LACZ_1	2500	1592.16	1563	183098	164.446	0.996664	45.6108	12.9518	16.1629	0.801328	160	160	562.957	552	64740	0	0.353581	722.132	0.960875	99.1394	25.112	34.7949	164.446	0.996664	45.6108	12.9518	16.1629	0.801328	0.00196193	0.000739523	0.0880025	0.00456913	0.0256981	0.0200882	0.00570087	0.0238924	0.0423729	0.000691338	0.242509	0.0347035	0.0864911	0.0632768	0.0666321	0.0759304	828.026	806	95223	0	0.529767	648.162	644	252783	0.000267443	0.000535043	0.0196381	0.000870152	0.00486613	0.0051551	0.000992534	0.00478175	0	0
25265	2	4	1	1	5	142	902	770	[895,764,906,781]	1713.78	-278.75			MUT2_LACZ_1	2500	839.322	773	75539	128.697	0.742952	54.1287	7.69382	22.237	0.345992	161	161	728.567	697	65571	0	0.868042	183.035	0.846891	56.6298	9.38495	23.2683	128.697	0.742952	54.1287	7.69382	22.237	0.345992	2.58879e-05	0.00206976	0.0631241	0.000885039	0.0392946	0.0213032	0.000850769	0.0367268	0.0187438	0.00363425	0.115624	0.0435193	0.0333744	0.0363606	0.0554508	0.0326939	732.189	715	65897	0	0.947204	639.395	638	24297	0.00010872	0.000782936	0.0436243	0.00154903	0.0134095	0.0115042	0.00148464	0.0127464	0	0
25266	2	4	1	1	5	143	373	765	[361,754,384,780]	1082.32	-271.93			MUT2_LACZ_1	2500	1505.83	1434	168653	160.156	0.979174	45.816	11.7875	15.7893	0.746549	162	162	577.036	595	64628	0	0.383201	727.852	0.976874	97.9011	26.119	34.0836	160.156	0.979174	45.816	11.7875	15.7893	0.746549	0.00501278	0.000900095	0.107201	0.00787013	0.0291821	0.0224463	0.0111193	0.0269537	0.043166	0.000732775	0.233075	0.0322024	0.0828367	0.0655736	0.0651686	0.0738037	848.116	836	94989	0	0.591434	646.834	635	256793	0.000176189	0.000764801	0.0247508	0.00112789	0.0051749	0.00636024	0.00114139	0.00521003	0	0
25267	2	4	1	1	5	144	65	779	[47,768,76,791]	712.99	-286.79			MUT2_LACZ_1	2500	1461.83	1416	166649	163.016	0.978019	46.2778	12.9518	16.5076	0.784593	163	163	486.842	492	55500	0	0.333035	726.422	0.917182	104.17	25.112	37.7701	163.016	0.978019	46.2778	12.9518	16.5076	0.784593	0.00411728	0.00313397	0.0952935	0.00840212	0.0164512	0.0179407	0.0109373	0.0174561	0.0428008	0	0.228714	0.0275344	0.066905	0.0548219	0.0610339	0.0586129	777.675	762	88655	0	0.549206	647.772	643	255222	0.000268315	0.0016839	0.0163225	0.00149866	0.00375163	0.00417427	0.00155841	0.00477116	0	0
25268	2	4	1	1	5	145	234	821	[216,798,248,836]	915.46	-336.26			MUT2_LACZ_1	2500	1354.76	1349	184248	194.475	0.958691	51.5654	14.0026	17.436	0.803088	165	165	504.934	506	68671	0	0.37271	1041.01	0.874878	130.733	27.5037	49.1418	194.475	0.958691	51.5654	14.0026	17.436	0.803088	0.00247102	0.00203368	0.0600498	0.00726231	0.00999066	0.0101094	0.0085538	0.0106492	0.0363521	0.00191986	0.18563	0.0281747	0.0578395	0.0364155	0.0552526	0.0532058	762.926	753	103758	0	0.56555	646.198	644	382549	0.000480159	0.00113933	0.0126009	0.00150468	0.00233078	0.0031421	0.00173227	0.00300916	0	0
25269	2	4	1	1	5	146	314	830	[294,815,343,847]	1014.42	-347.1			MUT2_LACZ_1	2500	1528.84	1484	238499	223.074	0.980811	53.9815	14.0026	18.8026	0.744716	167	167	874.179	773	136372	0	0.571793	1404.22	0.839668	158.203	31.0715	61.0168	223.074	0.980811	53.9815	14.0026	18.8026	0.744716	0.00507331	0.00210103	0.0694555	0.00894666	0.0131984	0.0127349	0.0123217	0.0136602	0.0304685	0.00102054	0.190763	0.0280195	0.0609717	0.042613	0.0504518	0.0550301	841.718	826	131308	0	0.567195	650.649	646	537436	0.00101888	0.000849647	0.0141594	0.00153088	0.00380134	0.00377384	0.00223519	0.00409763	0	0
25270	2	4	1	1	5	147	23	835	[8,820,40,852]	665.19	-353.99			MUT2_LACZ_1	2500	1291.1	1364	188501	208.775	0.9604	53.3325	12.7436	19.5197	0.652856	168	168	494.582	498	72209	0	0.38307	908.027	0.876773	121.834	22.9829	49.4435	208.775	0.9604	53.3325	12.7436	19.5197	0.652856	0.00169664	0.00191769	0.0649784	0.00524	0.0149003	0.0103396	0.00608714	0.0151915	0.033831	0.00375659	0.177995	0.0352726	0.0580206	0.0355952	0.0594762	0.0558282	767.466	771	112050	0	0.562658	666.362	657	325851	0.000858006	0.000919015	0.0152517	0.00168768	0.0032602	0.00300202	0.00221813	0.00370546	0	0
25271	2	4	1	1	5	148	327	849	[314,836,342,864]	1029.62	-371.95			MUT2_LACZ_1	2500	1622.46	1597	206052	181.605	0.990955	48.2076	12.9518	16.4222	0.788676	169	169	529.811	525	67286	0	0.326549	789.34	0.919866	108.271	25.5645	38.3363	181.605	0.990955	48.2076	12.9518	16.4222	0.788676	0.00118986	0.00209948	0.0674399	0.0052842	0.0146817	0.0130813	0.00570087	0.0150815	0.0420537	0.000540105	0.220878	0.0263587	0.067806	0.0486548	0.0592339	0.0601293	787.583	778	100023	0	0.493164	647.099	643	275017	0.000278625	0.00097601	0.0161129	0.0010457	0.00329786	0.00398039	0.00115157	0.00375149	0	0
25272	2	4	1	1	5	149	249	857	[232,843,273,874]	937.53	-381.97			MUT2_LACZ_1	2500	1378.06	1445	208087	215.925	0.965402	53.957	14.4215	18.2408	0.790615	171	171	472.748	474	71385	0	0.343054	1189.73	0.90358	135.32	27.9781	51.1549	215.925	0.965402	53.957	14.4215	18.2408	0.790615	0.00134312	0.00174289	0.0500996	0.00488241	0.00836649	0.00797209	0.00549599	0.00901585	0.0316044	0.00160377	0.17922	0.0282151	0.0545524	0.0388538	0.0519537	0.05012	716.662	717	108216	0	0.49596	636.087	635	433175	0.000668225	0.00100595	0.00868654	0.00140392	0.00220395	0.00271399	0.00181673	0.00279209	0	0
25273	2	4	1	1	5	150	401	858	[393,850,418,884]	1121.05	-390.55			MUT2_LACZ_1	2500	1644.64	1533	177621	154.436	0.965855	45.6108	10.7623	18.0385	0.596628	172	172	497.898	502	53773	0	0.30274	620.604	0.802544	110.038	15.7295	48.0685	154.436	0.965855	45.6108	10.7623	18.0385	0.596628	0.0045789	0.00206716	0.106466	0.0134163	0.0298071	0.0158439	0.0157738	0.029837	0.0372788	0.000537995	0.266286	0.0405355	0.0861579	0.068488	0.0676248	0.0778015	706.648	703	76318	0	0.460958	631.074	631	205730	0.000591789	0.00112986	0.0137928	0.00213763	0.00379651	0.00335898	0.00240557	0.00436931	0	0
25274	2	4	1	1	5	151	736	875	[726,855,746,889]	1517.22	-398.3			MUT2_LACZ_1	2500	1563.42	1458	182920	167.306	0.970224	47.2594	10.7623	18.4918	0.582005	173	173	560.658	560	65597	0	0.35861	750.731	0.870715	111.55	20.3366	46.369	167.306	0.970224	47.2594	10.7623	18.4918	0.582005	0.00312741	0.00131586	0.102661	0.00937398	0.021094	0.0165275	0.0109304	0.0204138	0.0398025	0.000144926	0.241371	0.0300195	0.0729574	0.0644768	0.060111	0.0645582	793.59	777	92850	0	0.5443	649.348	645	264934	0.000386114	0.00114144	0.0186086	0.00158076	0.00432082	0.00444569	0.00172127	0.00478748	0	0
25275	2	4	1	1	5	152	275	875	[263,863,289,889]	967.14	-402.76			MUT2_LACZ_1	2500	1433.39	1451	197808	197.335	0.965883	51.5564	13.1539	17.8985	0.734917	174	174	472.42	476	65194	0	0.329582	776.47	0.956568	103.265	26.2407	35.7953	197.335	0.965883	51.5564	13.1539	17.8985	0.734917	0.00149837	0.00121918	0.0640441	0.00388505	0.0106097	0.0120638	0.00469004	0.010531	0.0343375	0.00143829	0.197573	0.0299885	0.0585751	0.0467617	0.0553615	0.0529619	717.986	719	99082	0	0.494821	639.449	638	258977	0.000494657	0.00107589	0.0121426	0.00150421	0.00269466	0.00324947	0.00176249	0.00329478	0	0
25276	2	4	1	1	5	153	690	879	[676,863,705,899]	1461.5	-409.03			MUT2_LACZ_1	2500	1480.13	1408	174655	168.736	0.983788	46.8066	11.7875	17.436	0.676043	175	175	510.975	519	60295	0	0.345223	735.001	0.793667	121.091	17.7952	53.005	168.736	0.983788	46.8066	11.7875	17.436	0.676043	0.00182239	0.00178114	0.102385	0.0137036	0.0247598	0.0130535	0.0139352	0.0247511	0.0386953	0.000165165	0.227739	0.0348795	0.0770892	0.0569189	0.0638348	0.0689219	753.992	751	88971	0	0.535505	641.354	637	253976	0.000945073	0.000688268	0.0188124	0.00199854	0.00405157	0.00426303	0.00256082	0.00422813	0	0
25277	2	4	1	1	5	154	349	875	[336,863,364,903]	1054.04	-413.46			MUT2_LACZ_1	2500	1797	1863	341430	271.693	0.986013	59.26	15.7295	20.3079	0.774549	176	176	1209.98	1282	229896	0	0.673333	1282.68	0.860931	147.467	26.8759	53.0181	271.693	0.986013	59.26	15.7295	20.3079	0.774549	0.00128469	0.00177105	0.0873259	0.00751993	0.0151059	0.012423	0.00776259	0.0153998	0.0291773	0.00231972	0.208748	0.0329592	0.0733619	0.0455733	0.0542672	0.0674569	963.447	936	183055	0	0.517148	650.465	642	459879	0.000227273	0.00107242	0.0190853	0.000898898	0.00515445	0.005097	0.000989014	0.00547874	0	0
25278	2	4	1	1	5	155	650	894	[639,878,666,906]	1415.11	-424			MUT2_LACZ_1	2500	1459.3	1431	160523	157.296	0.990898	44.8678	12.7436	15.369	0.829174	177	177	523.6	532	57596	0	0.358802	719.272	0.901209	105.494	21.1716	40.6936	157.296	0.990898	44.8678	12.7436	15.369	0.829174	0.00243136	0.00125708	0.0905467	0.00685551	0.0174841	0.0186549	0.00810253	0.0167502	0.0401614	0.000187123	0.228948	0.0351814	0.0756426	0.060736	0.0646107	0.0659905	759.209	756	83513	0	0.530544	638.458	637	250914	0.000693683	0.000777235	0.0161316	0.00149874	0.0037325	0.00443506	0.00190681	0.00398636	0	0
25279	2	4	1	1	5	156	1014	902	[1007,895,1026,910]	1852.09	-434.22			MUT2_LACZ_1	2500	1571.32	1626	185416	168.736	0.984682	46.7641	13.1539	15.7893	0.833092	178	178	742.136	768	87572	0	0.4723	358.921	0.978561	68.6304	17.9372	23.843	168.736	0.984682	46.7641	13.1539	15.7893	0.833092	0.00784167	0	0.299	0.00665954	0.112437	0.0698854	0.0125019	0.0990617	0.0419906	0.000639745	0.231958	0.0458754	0.0825461	0.0563592	0.0758114	0.072912	817.415	831	96455	0	0.502715	655.669	647	87204	0.000175082	0.000106203	0.0415092	0.000789281	0.0140801	0.0119783	0.00082493	0.0124957	0	0
25280	2	4	1	1	5	157	1055	925	[1036,916,1067,937]	1897.02	-460.87			MUT2_LACZ_1	2500	1444.94	1422	183508	181.605	0.995191	48.0024	12.9518	17.379	0.745255	179	179	496.85	499	63100	0	0.343854	602.015	0.870724	99.8914	21.4983	38.4296	181.605	0.995191	48.0024	12.9518	17.379	0.745255	0.000963113	0.00150303	0.0785181	0.00728663	0.0213608	0.0136865	0.0073387	0.0208449	0.0373928	5.59165e-06	0.206732	0.0307606	0.0612225	0.0469221	0.05874	0.054447	718.071	716	91195	0	0.504972	639.527	638	188021	0.000217422	0.0011478	0.0117611	0.000726984	0.00382836	0.00379217	0.000824211	0.0043683	0	0
25281	2	4	1	1	5	158	402	927	[391,916,413,939]	1117.21	-463.69			MUT2_LACZ_1	2500	1603.72	1566	174805	155.866	0.971028	45.5773	10.9095	16.5076	0.660877	180	180	485.018	491	52867	0	0.302434	624.894	0.982093	90.2309	25.2259	30.3027	155.866	0.971028	45.5773	10.9095	16.5076	0.660877	0.00315807	0.000293363	0.101173	0.00500682	0.0212923	0.0200392	0.00707666	0.0191615	0.0408071	0.000142083	0.245085	0.0313698	0.0778942	0.0676097	0.0627351	0.0688653	734.183	726	80026	0	0.468827	631.235	631	207045	0.000258474	0.00101778	0.0156298	0.00106694	0.00303182	0.00430686	0.0011543	0.00353087	0	0
25282	2	4	1	1	5	159	648	933	[638,922,667,945]	1415.68	-471.43			MUT2_LACZ_1	2500	1662.8	1538	164617	141.566	0.992978	42.4762	10.7623	15.0043	0.717281	181	181	574.657	574	56891	0	0.345596	660.643	0.93616	97.3281	22.473	36.1914	141.566	0.992978	42.4762	10.7623	15.0043	0.717281	0.00264904	0.000835476	0.10762	0.00758355	0.0200848	0.0205106	0.00890213	0.0191262	0.043747	1.0809e-05	0.269514	0.0383112	0.0929191	0.0770634	0.0705644	0.0817984	811.424	798	80331	0	0.527584	644.215	641	233850	0.000202516	0.00108818	0.0196681	0.000835628	0.00469892	0.00621265	0.00090367	0.00505275	0	0
25283	2	4	1	1	5	160	1036	937	[1024,923,1062,954]	1881.93	-478.7			MUT2_LACZ_1	2500	1454.23	1497	228314	224.504	0.979456	54.2291	13.1539	20.3079	0.647723	183	183	1260.66	1254	197923	0	0.866889	1045.3	0.837436	136.859	27.5037	47.4035	224.504	0.979456	54.2291	13.1539	20.3079	0.647723	0.00123085	0.00241781	0.0460189	0.00419742	0.010783	0.00911772	0.00479595	0.0117619	0.0303893	0.000947636	0.188187	0.0313032	0.0500681	0.0341812	0.0541193	0.0453221	786.516	787	123483	0	0.525395	639.415	639	367024	0.000326945	0.000917956	0.0106001	0.000939131	0.00395699	0.00340194	0.00110815	0.00430061	0	0
25284	2	4	1	1	5	161	148	945	[135,932,161,959]	813.71	-485.48			MUT2_LACZ_1	2500	1372.59	1341	156475	163.016	0.987878	45.816	11.7875	15.7893	0.746549	184	184	507.728	512	57881	0	0.369906	809.36	0.979368	102.975	27.769	35.4871	163.016	0.987878	45.816	11.7875	15.7893	0.746549	0.00115509	0.00118267	0.0945153	0.00529706	0.0152361	0.0167183	0.00561567	0.014703	0.0386202	0.000340579	0.219836	0.0336109	0.0694316	0.0522504	0.0620904	0.0612884	811.509	804	92512	0	0.605152	655.507	654	296289	0.000225017	0.00084253	0.0168535	0.00104546	0.00386306	0.00466259	0.00112412	0.00412724	0	0
25285	2	4	1	1	5	162	40	961	[21,940,60,989]	685.62	-505.45			MUT2_LACZ_1	2500	1790.22	1873	325820	260.253	0.99338	57.5689	16.2686	19.7541	0.823555	186	186	1737.77	1815	316275	1	0.970705	1485.73	0.843167	162.055	29.6197	65.2417	260.253	0.99338	57.5689	16.2686	19.7541	0.823555	0.0018282	0.00188454	0.0631312	0.00652867	0.011241	0.00841256	0.00743762	0.0118235	0.0330775	0.00151538	0.19575	0.0299136	0.0537933	0.0322068	0.0540399	0.0489883	1021.52	1013	185917	0	0.545393	677.212	671	580371	0.000783123	0.000851789	0.0185127	0.00139262	0.00588788	0.00431191	0.00187931	0.0059253	0	0
25286	2	4	1	1	5	163	1052	963	[1039,951,1066,974]	1894.1	-506.14			MUT2_LACZ_1	2500	1460.17	1421	179601	175.886	0.99479	47.2594	12.9518	16.9142	0.765733	187	187	464.341	465	57114	0	0.318005	647.774	0.934452	96.5517	22.9829	36.1543	175.886	0.99479	47.2594	12.9518	16.9142	0.765733	0.000778048	0.00192189	0.0746739	0.00386411	0.0158329	0.0164519	0.00405395	0.0159192	0.039195	0.0004611	0.210394	0.0303425	0.0585344	0.0465569	0.059688	0.0520112	695.724	693	85574	0	0.489601	635.009	633	209553	0.000375283	0.000720852	0.0105563	0.00114464	0.00273948	0.00287268	0.00131584	0.00307343	0	0
25287	2	4	1	1	5	164	189	965	[173,953,207,978]	863.91	-508.65			MUT2_LACZ_1	2500	1383.05	1361	170115	175.886	0.989604	47.5071	13.1539	16.8357	0.781313	188	188	486.081	487	59788	0	0.351456	909.457	0.925672	115.488	28.2311	43.214	175.886	0.989604	47.5071	13.1539	16.8357	0.781313	0.00280543	0.00129702	0.074491	0.00614648	0.012049	0.0121908	0.0078376	0.0120032	0.0411964	0.000295554	0.210197	0.0243513	0.0577669	0.0498233	0.0572524	0.05116	745.626	738	91712	0	0.547852	649.452	647	333169	0.000336003	0.00107178	0.0121628	0.00137455	0.00207376	0.00296212	0.00149334	0.00274625	0	0
25288	2	4	1	1	5	165	36	990	[24,974,51,1006]	678.85	-540.74			MUT2_LACZ_1	2500	1536.14	1527	202770	188.755	0.99494	48.9506	14.0026	16.5076	0.84825	191	191	512.515	514	67652	0	0.333639	762.171	0.838723	116.684	22.473	39.92	188.755	0.99494	48.9506	14.0026	16.5076	0.848251	0.000874845	0.00150921	0.0722091	0.00407294	0.0188785	0.0176049	0.00435444	0.0184128	0.037243	0.00034847	0.20917	0.0271898	0.0610539	0.0460292	0.0556844	0.0535526	764.788	775	100952	0	0.500843	656.753	651	263358	0.000301746	0.000987064	0.0156246	0.00139377	0.00451306	0.00389775	0.00150581	0.00486675	0	0
25289	2	4	1	1	5	166	1052	989	[1033,974,1071,1003]	1895.2	-535.44			MUT2_LACZ_1	2500	1553.76	1531	203542	187.325	0.962429	50.4121	12.9518	17.6525	0.733707	192	192	553.099	550	72456	0	0.355976	1033.86	0.902087	126.354	29.6197	46.8896	187.325	0.962429	50.4121	12.9518	17.6525	0.733707	0.00128945	0.0020011	0.0553724	0.00413795	0.0113987	0.00823118	0.0047603	0.0120044	0.0369545	0.000841013	0.204543	0.0348189	0.057505	0.0436407	0.0615518	0.0509676	742.985	742	97331	0	0.485294	635.057	635	375954	0.000635981	0.00104654	0.0111618	0.00134186	0.00278812	0.0032914	0.00172346	0.00334494	0	0
25290	2	4	1	1	5	167	16	1002	[6,990,25,1015]	654.95	-553.22			MUT2_LACZ_1	2500	1520.64	1420	177915	167.306	0.990088	46.3113	11.7875	16.9142	0.696897	194	194	469.248	473	54902	0	0.308586	534.807	0.946166	86.6435	20.4695	33.2184	167.306	0.990088	46.3113	11.7875	16.9142	0.696897	0.00174546	0.000397821	0.0862206	0.00588585	0.0110566	0.0170713	0.00665235	0.0101886	0.0392347	0	0.225113	0.026181	0.0590681	0.0513877	0.0558483	0.0520456	698.821	702	81762	0	0.492127	641.541	637	164876	0.00121241	0.000845662	0.0160328	0.00171906	0.0034376	0.00351895	0.00253024	0.0037731	0	0
25291	2	4	1	1	5	168	282	1007	[268,996,304,1022]	978.45	-561.6			MUT2_LACZ_1	2500	1191.64	1209	181130	217.355	0.980883	53.281	13.3713	19.1701	0.697506	195	195	462.98	463	70373	0	0.388522	955.216	0.912893	120.015	24.6567	46.9936	217.355	0.980883	53.281	13.3713	19.1701	0.697506	0.00292682	0.00130553	0.0704106	0.00757019	0.0132506	0.00821109	0.00923994	0.0133076	0.028671	0.00125211	0.163142	0.0260627	0.0495473	0.0338811	0.0471306	0.0452384	727.23	723	110539	0	0.601514	632.436	631	326337	0.000483922	0.00120148	0.0121239	0.00119587	0.00272377	0.00315794	0.00146678	0.00341261	0	0
25292	2	4	1	1	5	169	81	1003	[50,990,103,1017]	728.77	-555.47			MUT2_LACZ_1	2500	1870.55	1877	368498	281.703	0.947205	62.814	14.9945	24.009	0.624534	196	196	850.117	789	167473	0	0.454475	1598.7	0.895058	158.357	31.3907	65.5095	281.703	0.947205	62.814	14.9945	24.009	0.624534	0.00313731	0.0022333	0.0824123	0.0118429	0.0168944	0.0101584	0.0133418	0.017507	0.0227874	0.0017859	0.224199	0.031838	0.0542756	0.0454144	0.0478508	0.0497155	875.401	874	172454	0	0.466383	693.079	677	638326	0.00165664	0.00117042	0.0246593	0.00267085	0.00536493	0.00507844	0.00374366	0.00579921	0	1
25293	2	4	1	1	5	170	1035	1006	[1022,987,1051,1022]	1873.23	-558.35			MUT2_LACZ_1	2500	1393.23	1389	208985	214.495	0.996779	52.0852	14.9945	18.0385	0.831245	197	197	487.233	487	73085	0	0.349714	879.428	0.858391	122.467	26.346	43.197	214.495	0.996779	52.0852	14.9945	18.0385	0.831245	0.001702	0.00167821	0.0700392	0.00511022	0.0110849	0.0103054	0.00607068	0.0113697	0.0306987	0.00036799	0.182745	0.0242759	0.047566	0.037552	0.0477162	0.0422767	691.113	686	103667	0	0.497562	630.918	630	293377	0.000417313	0.00103204	0.00887183	0.00122008	0.00207456	0.0024849	0.00143528	0.00272218	0	0
25294	2	4	1	1	5	171	44	1025	[33,994,56,1042]	688.5	-576.24			MUT2_LACZ_1	2500	1546.56	1491	182494	168.736	0.964931	47.7213	12.7436	17.0614	0.746925	198	198	492.119	490	58070	0	0.318202	1025.28	0.778098	145.879	25.112	59.4078	168.736	0.964931	47.7213	12.7436	17.0614	0.746925	0.00166278	0.00253266	0.072704	0.0100374	0.0239857	0.0103591	0.0105588	0.0245858	0.0402544	0.000140459	0.229429	0.0301269	0.0729109	0.0553792	0.0612906	0.0646198	740.424	750	87370	0	0.496595	633.528	627	379483	0.000748578	0.00151963	0.0151973	0.00208542	0.00363717	0.00360141	0.00249994	0.00449889	0	0
25295	2	4	1	1	5	172	256	1016	[243,1003,272,1030]	945.35	-570.9			MUT2_LACZ_1	2500	1777.56	1766	247081	198.765	0.986058	50.6842	13.3713	17.379	0.769395	199	199	2215.97	2261	308020	1	1.24664	873.708	0.902417	116.113	27.9285	37.7186	198.765	0.986058	50.6842	13.3713	17.379	0.769395	0.00191745	0.00451131	0.0906627	0.00774353	0.0211563	0.016322	0.00864352	0.0226691	0.0338524	0.00100827	0.241127	0.0359855	0.0753315	0.0529945	0.0609001	0.0670367	989.748	987	137575	0	0.560446	664.072	654	313442	0.000253568	0.00075753	0.0258926	0.000718852	0.0080013	0.00758149	0.00085255	0.00771525	0	0
25296	2	4	1	1	5	173	231	1033	[215,1018,250,1050]	914.38	-589.71			MUT2_LACZ_1	2500	1361.53	1355	216483	227.364	0.975995	54.7669	14.0026	19.5197	0.717356	200	200	1019.82	916	162152	0	0.749029	1112.51	0.928622	127.326	31.485	42.4773	227.364	0.975995	54.7669	14.0026	19.5197	0.717356	0.00188033	0.00292972	0.0747031	0.00681265	0.0133637	0.00949738	0.00764601	0.0146253	0.0290027	0.00219948	0.179793	0.0274891	0.0544881	0.0413155	0.0491002	0.0501636	828.994	807	131810	0	0.611803	652.616	646	403969	0.00029555	0.00102188	0.0151895	0.000993449	0.00369414	0.00380427	0.00112139	0.0041286	0	0
25297	2	4	1	1	5	174	283	1039	[268,1014,299,1057]	973.57	-595.13			MUT2_LACZ_1	2500	1383.21	1340	177051	183.035	0.989764	48.4552	12.9518	17.436	0.742819	201	201	649.305	622	83111	0	0.469418	1083.91	0.809088	144.247	26.346	56.798	183.035	0.989764	48.4552	12.9518	17.436	0.742819	0.00235856	0.00308322	0.0820632	0.00989675	0.0201681	0.0102862	0.0109724	0.021241	0.0342068	0	0.208225	0.0253584	0.0605619	0.0514609	0.0518915	0.052842	786.625	780	100688	0	0.587034	642.4	638	404712	0.000430592	0.000769912	0.0139886	0.000956819	0.00368422	0.00378551	0.00120782	0.00392958	0	0
25298	2	4	1	1	5	175	115	1040	[100,1029,130,1054]	774.69	-600.42			MUT2_LACZ_1	2500	1545.47	1480	190093	175.886	0.974366	48.2501	11.7875	17.3256	0.68035	202	202	502.512	499	61809	0	0.325151	807.93	0.941107	107.066	26.119	38.4113	175.886	0.974366	48.2501	11.7875	17.3256	0.68035	0.00120361	0.00116229	0.0749466	0.00451699	0.0121613	0.0138721	0.00497157	0.011924	0.0374164	0.000175037	0.218904	0.0278199	0.0608592	0.052239	0.057488	0.0535946	743.561	727	91458	0	0.502406	644.235	643	284752	0.000571921	0.000950979	0.0133437	0.00118826	0.00337346	0.00411303	0.00154502	0.00378497	0	0
25299	2	4	1	1	5	176	17	1051	[6,1027,27,1062]	654.85	-607.03			MUT2_LACZ_1	2500	1430.98	1438	180304	180.175	0.987046	48.2076	12.9518	17.3256	0.747551	203	203	443.238	442	55848	0	0.309744	687.813	0.810286	114.736	20.8857	45.3496	180.175	0.987046	48.2076	12.9518	17.3256	0.747551	0.00360616	0.00121702	0.0686811	0.00749659	0.011095	0.0114207	0.00967626	0.0111832	0.0338925	9.67959e-05	0.200275	0.0324538	0.0539124	0.0414961	0.0573229	0.0474761	656.468	662	82715	0	0.456515	601.994	602	213708	0.00078624	0.000978982	0.0107057	0.00146895	0.00294725	0.00311115	0.00195051	0.00343451	0	0
25300	2	4	1	1	5	177	252	1044	[238,1035,268,1072]	935.61	-612.18			MUT2_LACZ_1	2500	1256.64	1178	183469	208.775	0.982598	52.1277	14.0026	18.4696	0.758145	204	204	587.712	565	85806	0	0.467687	898.017	0.801927	132.468	19.4864	49.9896	208.775	0.982598	52.1277	14.0026	18.4696	0.758145	0.00327442	0.00315606	0.0804142	0.00708402	0.0201292	0.0157344	0.00903559	0.0208982	0.0300164	5.52871e-05	0.173451	0.0197368	0.0520442	0.039013	0.0426968	0.04611	760.658	749	111056	0	0.645719	642.019	635	309453	0.000534747	0.00122952	0.0134847	0.00100777	0.00339143	0.00318494	0.00134314	0.00405555	0	0
25301	2	4	1	1	5	178	266	1053	[253,1044,275,1070]	951.54	-618.91			MUT2_LACZ_1	2500	1344.81	1313	188274	200.195	0.950641	52.7612	13.1539	18.0862	0.727289	205	205	548.721	552	76821	0	0.408028	529.087	0.923444	88.2994	19.2538	34.3509	200.195	0.950641	52.7612	13.1539	18.0862	0.727289	0.00628167	0.0021146	0.123586	0.00821255	0.0316373	0.022368	0.0124935	0.0310972	0.0265745	0.000808406	0.188124	0.0342605	0.0592566	0.0516724	0.0525076	0.0526251	792.186	794	110906	0	0.60334	659.965	648	151792	0.000224251	0.000808986	0.0268508	0.00171732	0.0053574	0.0058056	0.00169472	0.00546232	0	0
25302	2	4	1	1	6	1	1030	49	[1011,22,1049,70]	-691.1	588.09			MUT2_LACZ_1	2500	1279.81	1208	170215	190.185	0.988697	49.4459	12.9518	16.9142	0.765733	2	2	502	506	66766	0	0.392245	1414.23	0.697369	191.162	31.3907	59.2343	190.185	0.988697	49.4459	12.9518	16.9142	0.765733	0.00193223	0.001931	0.0472722	0.00338612	0.012272	0.0102665	0.00463176	0.0126337	0.026079	0.00106744	0.18429	0.0318273	0.0577847	0.06192	0.0501102	0.0521466	806.519	783	107267	0	0.667648	631.707	627	540741	0.000291822	0.000946567	0.0114636	0.00108004	0.00277689	0.00340166	0.00120025	0.00324814	0	0
25303	2	4	1	1	6	2	887	58	[854,45,905,82]	-873.32	569.15			MUT2_LACZ_1	2500	1100.27	1083	156238	203.055	0.927673	54.4523	12.9518	20.3079	0.637769	4	4	507.401	507	72051	0	0.461162	1418.52	0.780549	171.05	29.7133	66.285	203.055	0.927673	54.4523	12.9518	20.3079	0.637769	0.00349312	0.00287942	0.0546262	0.00707088	0.011045	0.00947209	0.0091671	0.0123587	0.0223785	0.00101971	0.132907	0.023661	0.0338237	0.0354739	0.0397416	0.0310946	749.035	746	106363	0	0.69163	652.805	650	554884	0.00063589	0.00101329	0.0107851	0.00158746	0.00218667	0.00225814	0.00194788	0.00279958	0	0
25304	2	4	1	1	6	3	918	80	[899,65,936,94]	-828.74	549.96			MUT2_LACZ_1	2500	1180.29	1147	174683	211.635	0.88499	58.272	13.1539	19.9572	0.659106	5	5	469	472	69412	0	0.39736	1065.32	0.776226	149.059	24.5496	46.5463	211.635	0.88499	58.272	13.1539	19.9572	0.659106	0.00172792	0.00242452	0.0340574	0.00392634	0.0108057	0.00800896	0.00495296	0.0118691	0.0231944	0.00177564	0.138783	0.0259379	0.0403882	0.0338738	0.0427244	0.0374739	693.858	687	102691	0	0.604933	640.241	640	382224	0.000500251	0.000938076	0.00678151	0.00142501	0.00186291	0.00177658	0.00169227	0.00244563	0	0
25305	2	4	1	1	6	4	890	84	[879,67,902,105]	-862.12	543.11			MUT2_LACZ_1	2500	1249.13	1246	148646	170.166	0.968149	47.7638	12.7436	16.2886	0.782361	6	6	475.857	478	56627	0	0.380952	752.161	0.756231	128.56	20.4032	48.5896	170.166	0.968149	47.7638	12.7436	16.2886	0.782361	0.00156957	0.00344375	0.0462587	0.00481583	0.0171954	0.0118018	0.00555809	0.0183349	0.0321871	0.000704505	0.1633	0.0298281	0.0483934	0.0447447	0.0528857	0.0428361	732.908	728	87216	0	0.588208	638.848	638	260011	0.000389447	0.00123613	0.0101115	0.000798442	0.00374767	0.00350053	0.00104082	0.00433424	0	0
25306	2	4	1	1	6	5	870	98	[859,77,882,108]	-885.73	533.48			MUT2_LACZ_1	2500	1486.63	1444	184342	177.316	0.960118	49.1648	11.7875	17.8985	0.658572	7	7	501.847	502	62229	0	0.337574	765.031	0.881047	111.287	22.7204	41.6484	177.316	0.960118	49.1648	11.7875	17.8985	0.658572	0.00117722	0.00273683	0.0563426	0.00456301	0.0180177	0.012764	0.00499576	0.0185088	0.0383275	0.00127138	0.207644	0.0316967	0.0689058	0.0502516	0.0609183	0.0630297	734.153	723	91035	0	0.508416	642.73	640	264162	0.000231504	0.00110083	0.0104726	0.000994776	0.00328847	0.00344558	0.00107919	0.00386196	0	0
25307	2	4	1	1	6	6	848	86	[835,73,862,106]	-911.88	538.51			MUT2_LACZ_1	2500	1439.4	1455	195758	194.475	0.976003	50.6507	14.0026	17.3256	0.808204	8	8	568.919	575	77373	0	0.395248	932.337	0.950258	113.907	28.9289	41.5596	194.475	0.976003	50.6507	14.0026	17.3256	0.808204	0.00162149	0.00113735	0.0746877	0.00458568	0.0168411	0.0131701	0.00541064	0.0162759	0.0361819	0.00107181	0.194353	0.0263933	0.0574164	0.0442257	0.0538665	0.0516295	821.478	802	111721	0	0.56459	652.806	651	336848	0.000228636	0.00129238	0.0150415	0.00135259	0.00418743	0.00413992	0.00140097	0.00480136	0	0
25308	2	4	1	1	6	7	908	101	[892,84,936,119]	-836.8	523			MUT2_LACZ_1	2500	942.139	897	142263	215.925	0.951706	54.7335	13.3713	18.8026	0.71114	9	9	437.404	439	66048	0	0.464267	1338.45	0.763025	169.968	29.1226	55.4245	215.925	0.951706	54.7335	13.3713	18.8026	0.71114	0.00293415	0.00188696	0.0306086	0.00526183	0.007479	0.00652699	0.00714141	0.00834187	0.0152443	0.0035144	0.0915246	0.0226222	0.0234781	0.0271587	0.0329632	0.0239815	668.53	670	100948	0	0.745295	636.125	634	499358	0.000753673	0.000954117	0.00661444	0.0012991	0.00174224	0.00182819	0.00178028	0.00234759	0	0
25309	2	4	1	1	6	8	888	128	[869,98,904,147]	-867.35	495.15			MUT2_LACZ_1	2500	1715.72	1669	307113	255.964	0.964963	58.7737	15.5455	20.6043	0.75448	10	10	510.793	507	91432	0	0.297715	1653.04	0.90352	159.518	37.1473	60.4072	255.964	0.964963	58.7737	15.5455	20.6043	0.75448	0.0020461	0.00209477	0.0504571	0.00463466	0.00971426	0.00843908	0.00583385	0.0105068	0.0255348	0.00161452	0.203428	0.0260104	0.0473146	0.0410459	0.0447488	0.0434919	724.279	722	129646	0	0.43396	643.429	640	628630	0.000712248	0.000911259	0.00961892	0.00149312	0.00202187	0.00224118	0.00192856	0.0025691	0	1
25310	2	4	1	1	6	9	129	135	[119,125,141,145]	-1772.15	483.84			MUT2_LACZ_1	2500	1349.85	1280	159282	168.736	0.989021	46.5589	12.7436	16.1629	0.788447	11	11	509.517	499	60123	0	0.377463	520.507	0.87598	92.326	20.8857	31.0524	168.736	0.989021	46.5589	12.7436	16.1629	0.788447	0.00368993	0.00725	0.138142	0.0103602	0.0370738	0.0259862	0.0122723	0.0399316	0.0325803	0.00281718	0.213711	0.0348206	0.066994	0.0751613	0.0583584	0.060956	702.941	696	82947	0	0.549172	639.211	634	157246	0.000719381	0.00145067	0.0149355	0.00120381	0.00343782	0.00344741	0.00167258	0.00425953	0	0
25311	2	4	1	1	6	10	154	136	[139,126,169,147]	-1742.81	482.52			MUT2_LACZ_1	2500	1257.64	1212	169782	193.045	0.967849	50.8894	12.9518	19.1701	0.675622	12	12	531.363	525	71734	0	0.422507	684.953	0.91407	101.498	21.1716	38.9147	193.045	0.967849	50.8894	12.9518	19.1701	0.675622	0.00628665	0.00530261	0.128193	0.0107972	0.0349129	0.0183526	0.0147577	0.0361966	0.0320695	0.000931223	0.171579	0.0264106	0.0506454	0.0448098	0.0507602	0.045539	813.867	786	109872	0	0.671507	663.515	659	228249	0.000550074	0.000674799	0.0217277	0.00109592	0.00505479	0.00490357	0.00141008	0.00512812	0	0
25312	2	4	1	1	6	11	776	133	[760,122,791,153]	-1000.86	480.35			MUT2_LACZ_1	2500	1804.07	1878	279631	221.644	0.981227	53.7853	14.4215	18.2408	0.790615	13	13	2342.52	2526	363091	1	1.29846	935.196	0.858828	126.226	24.7726	47.3342	221.644	0.981227	53.7853	14.4215	18.2408	0.790615	0.00153337	0.00213978	0.0579622	0.00362505	0.0160959	0.0110123	0.00451993	0.0161823	0.0369182	0.000744448	0.216296	0.0302219	0.066207	0.0461691	0.0576174	0.0596387	952.258	970	147600	0	0.50706	646.595	642	322651	0.000368681	0.000903355	0.0208642	0.000914665	0.010458	0.00541631	0.00111316	0.0101286	0	0
25313	2	4	1	1	6	12	1025	143	[1009,126,1048,170]	-701.93	470.8			MUT2_LACZ_1	2500	941.358	876	176034	267.403	0.889793	65.1477	14.9945	22.4096	0.669109	14	14	462.326	457	86455	0	0.491127	1389.92	0.772903	170.992	32.6398	57.2258	267.403	0.889793	65.1477	14.9945	22.4096	0.669109	0.00186663	0.00156313	0.0307257	0.00360031	0.00662677	0.0075525	0.00477052	0.00719803	0.0113465	0.002225	0.0889574	0.0176587	0.0210113	0.0260286	0.0251249	0.0204534	681.364	681	127415	0	0.777812	630.461	631	494912	0.000685251	0.00093178	0.0076649	0.00141643	0.00184873	0.0020537	0.00184821	0.00242697	0	0
25314	2	4	1	1	6	13	735	147	[718,136,760,158]	-1043.33	468.66			MUT2_LACZ_1	2500	1848.44	1915	271721	210.205	0.98289	52.2903	13.3713	18.0385	0.741262	15	15	1892.97	2069	278267	1	1.02409	1063.89	0.822708	140.543	22.7204	52.927	210.205	0.98289	52.2903	13.3713	18.0385	0.741262	0.00151946	0.00191956	0.0747015	0.00573549	0.0163574	0.0138918	0.0063951	0.0165602	0.0388325	0.00248063	0.229662	0.0369826	0.0772495	0.0507551	0.0656085	0.0699172	912.844	934	134188	0	0.476681	647.647	642	386645	0.000496528	0.00127171	0.0213997	0.0015742	0.00646494	0.00559066	0.00180866	0.00678767	0	0
25315	2	4	1	1	6	14	164	150	[153,139,175,165]	-1729.02	464.4			MUT2_LACZ_1	2500	1235.12	1174	150685	174.456	0.975404	48.0024	12.7436	16.9142	0.753425	16	16	480.238	481	58589	0	0.388818	547.676	0.901906	91.9826	20.8857	32.476	174.456	0.975404	48.0024	12.7436	16.9142	0.753425	0.00170165	0.0032177	0.119734	0.00840562	0.0312776	0.0208425	0.00884619	0.0311411	0.0299153	0.00409296	0.187106	0.0278126	0.0483617	0.0541495	0.0503641	0.0460357	725.672	721	88532	0	0.618119	647.199	646	168919	0.000321193	0.000864896	0.0141066	0.000806883	0.00360407	0.00383933	0.000981958	0.00392629	0	0
25316	2	4	1	1	6	15	796	147	[779,130,820,182]	-968.33	460.99			MUT2_LACZ_1	2500	1352.7	1424	217785	230.224	0.961703	55.9293	13.3713	20.1113	0.664864	17	17	482.267	480	77645	0	0.356521	1402.79	0.747254	177.678	26.346	72.0477	230.224	0.961703	55.9293	13.3713	20.1113	0.664864	0.00195034	0.00188694	0.0407737	0.00424054	0.00926535	0.00696074	0.00540611	0.0100492	0.0288612	0.00346438	0.168819	0.0322381	0.0509426	0.0337577	0.0532691	0.0486799	738.112	740	118836	0	0.518337	640.332	640	525072	0.00064596	0.00104196	0.00834333	0.00130435	0.00286782	0.00245893	0.00170557	0.00343359	0	0
25317	2	4	1	1	6	16	139	155	[126,144,152,168]	-1761.17	460.38			MUT2_LACZ_1	2500	1408.18	1333	166165	168.736	0.984682	46.7641	11.7875	17.379	0.67826	18	18	493.22	490	58200	0	0.350254	640.624	0.902523	99.4142	23.2198	32.6337	168.736	0.984682	46.7641	11.7875	17.379	0.67826	0.00522853	0.00374604	0.099156	0.007382	0.0261268	0.0170503	0.0109765	0.0269265	0.0316221	0.000642741	0.205647	0.0283552	0.042624	0.0552619	0.0521121	0.0383681	681.542	680	80422	0	0.511285	643.882	644	212481	0.000627828	0.000539855	0.00904031	0.00120866	0.00198078	0.00252019	0.00161373	0.00221851	0	0
25318	2	4	1	1	6	17	764	160	[756,152,780,174]	-1008.2	450.98			MUT2_LACZ_1	2500	2332.28	2455	468788	287.423	0.97414	61.6941	15.7295	22.7879	0.690255	19	19	10917.9	12273	2194510	1	4.68123	524.797	0.839359	96.7504	18.2641	33.0702	287.423	0.97414	61.6941	15.7295	22.7879	0.690255	5.73431e-06	0.00413666	0.109181	0.000412676	0.0724433	0.0228495	0.000362877	0.0693419	0.031764	0.00179465	0.20822	0.0277826	0.0488392	0.037972	0.0514457	0.0454104	1634.31	1774	328497	0	0.665708	693.958	675	115197	9.67291e-05	0.00135769	0.10528	5.46301e-05	0.0608926	0.0239206	0.000134327	0.0559578	0	0
25319	2	4	1	1	6	18	123	168	[111,147,137,187]	-1780.03	443.01			MUT2_LACZ_1	2500	1470.42	1430	252913	245.954	0.981875	56.6207	14.0026	20.7103	0.676117	20	20	541.901	526	93207	0	0.368534	1095.35	0.895132	131.067	29.8953	50.4858	245.954	0.981875	56.6207	14.0026	20.7103	0.676117	0.00564991	0.00299552	0.0943957	0.00785063	0.0187886	0.014481	0.0117304	0.0194278	0.0289284	0.00579026	0.196263	0.0376728	0.0551793	0.0507358	0.0577461	0.0537194	856.314	854	147286	0	0.598821	640.316	637	380348	0.000523564	0.000971185	0.014575	0.00115958	0.00553141	0.004016	0.00146389	0.00575443	0	0
25320	2	4	1	1	6	19	156	166	[144,154,167,182]	-1742.09	443.73			MUT2_LACZ_1	2500	1360.14	1219	148255	155.866	0.980969	45.1155	11.1709	16.5076	0.676709	21	21	484.431	486	52803	0	0.356163	653.494	0.938568	96.5517	23.5929	35.665	155.866	0.980969	45.1155	11.1709	16.5076	0.676709	0.0014723	0.0047089	0.108111	0.00831656	0.0270321	0.0185807	0.00860842	0.0283845	0.0367851	0.0047889	0.22306	0.0314243	0.0641021	0.0708049	0.0586713	0.0599334	723.349	713	78845	0	0.593395	637.503	638	221851	0.000361362	0.00109269	0.0125686	0.0010484	0.00289688	0.0036629	0.00123563	0.00350139	0	0
25321	2	4	1	1	6	20	893	172	[865,157,910,192]	-863.04	437.57			MUT2_LACZ_1	2500	1430.71	1372	218898	218.784	0.938781	55.8533	13.3713	19.5914	0.682509	22	22	1201.13	1120	183773	0	0.839537	1552.94	0.839797	166.344	28.9289	58.2265	218.784	0.938781	55.8533	13.3713	19.5914	0.682509	0.00177734	0.0018701	0.0560931	0.00543274	0.00946143	0.00868471	0.0063389	0.0100982	0.0287113	0.000990399	0.185652	0.0311286	0.0616112	0.0408946	0.0518179	0.0557916	852.333	840	130407	0	0.621234	649.864	646	606323	0.000561798	0.000966161	0.0124082	0.00133295	0.00331717	0.00304698	0.0016623	0.00377845	0	1
25322	2	4	1	1	6	21	787	164	[778,155,815,185]	-978.18	443.32			MUT2_LACZ_1	2500	1481.55	1432	198528	191.615	0.982564	49.9412	12.9518	18.0385	0.718005	23	23	482.172	483	64611	0	0.32545	780.76	0.719937	137.584	19.6263	56.6768	191.615	0.982564	49.9412	12.9518	18.0385	0.718005	0.00169676	0.00229688	0.027112	0.0036106	0.0133675	0.00735119	0.00460056	0.0141439	0.0325705	0.000958492	0.199287	0.0334627	0.0612779	0.049396	0.0569255	0.0549102	736.112	734	98639	0	0.514045	643.444	644	265099	0.000372965	0.00110769	0.00766774	0.0010308	0.00315883	0.00227599	0.00123092	0.0037605	0	0
25323	2	4	1	1	6	22	753	173	[742,156,777,185]	-1020.73	436.3			MUT2_LACZ_1	2500	2084.57	2178	348124	238.804	0.971017	56.4156	14.9945	20.0636	0.747348	24	24	1743.2	1741	291115	1	0.836239	817.939	0.792152	127.984	21.568	43.3234	238.804	0.971017	56.4156	14.9945	20.0636	0.747348	0.00114994	0.00222494	0.0614077	0.00301064	0.0153637	0.011434	0.00361025	0.0157079	0.0382564	0.00287828	0.212673	0.0254175	0.0723553	0.0390642	0.0551605	0.0679469	924.377	922	154371	0	0.424416	644.474	641	261012	0.000479128	0.00192752	0.0189921	0.000523484	0.00834604	0.00488524	0.000872782	0.00907379	0	0
25324	2	4	1	1	6	23	659	180	[644,168,678,193]	-1136.81	428.96			MUT2_LACZ_1	2500	1320.38	1324	209941	227.364	0.981959	54.4343	14.9945	18.8026	0.797466	25	25	489.566	494	77841	0	0.370776	916.607	0.937418	114.489	26.8247	42.4773	227.364	0.981959	54.4343	14.9945	18.8026	0.797466	0.00273865	0.00122902	0.0835407	0.00565129	0.0148002	0.0136389	0.00730218	0.0143789	0.0308187	0.00227467	0.16735	0.0284103	0.0512263	0.0346461	0.0512002	0.0477754	757.748	749	120482	0	0.572318	631.649	624	304455	0.000696004	0.000768784	0.0175298	0.00139451	0.0036443	0.00382599	0.00182851	0.00389983	0	0
25325	2	4	1	1	6	24	780	184	[768,176,811,193]	-983.9	424.56			MUT2_LACZ_1	2500	1414.73	1407	198062	200.195	0.976916	51.3422	13.1539	18.4696	0.712194	26	26	480.8	485	67312	0	0.339853	775.04	0.801866	123.074	20.3288	52.8441	200.195	0.976916	51.3422	13.1539	18.4696	0.712194	0.0011222	0.00213413	0.0572162	0.00421453	0.0165308	0.01239	0.00466631	0.0167572	0.0345386	0.00117128	0.192942	0.029293	0.0611506	0.0468973	0.0554369	0.0550189	733.693	737	102717	0	0.521459	638.535	639	256691	0.000658385	0.000935861	0.0125874	0.00103324	0.00432694	0.00396091	0.00145436	0.00462979	0	0
25326	2	4	1	1	6	25	747	196	[732,180,761,210]	-1034.04	410.53			MUT2_LACZ_1	2500	1448.41	1426	192638	190.185	0.993674	49.1982	14.0026	16.9142	0.827861	27	27	507.992	508	67563	0	0.350725	903.737	0.928805	114.736	27.8186	39.9091	190.185	0.993674	49.1982	14.0026	16.9142	0.827861	0.00201637	0.00139816	0.0786725	0.00486652	0.0146451	0.0128731	0.00599379	0.0144838	0.0358336	0.0025188	0.200002	0.0267102	0.058125	0.046578	0.0543777	0.0534899	750.173	748	99773	0	0.526068	633.297	631	316015	0.000494886	0.000842309	0.0143704	0.00120739	0.00339929	0.00331559	0.00149153	0.00373696	0	0
25327	2	4	1	1	6	26	821	196	[807,182,835,209]	-944.33	411.46			MUT2_LACZ_1	2500	1546.09	1514	196354	181.605	0.953107	50.1219	13.1539	16.8643	0.779986	28	28	501.181	504	63650	0	0.324159	782.19	0.953143	104.017	27.9285	35.9533	181.605	0.953107	50.1219	13.1539	16.8643	0.779986	0.00152294	0.000730487	0.0719677	0.00359464	0.0144588	0.0138185	0.00449409	0.0135446	0.0380156	0.00014977	0.218008	0.0306626	0.0679853	0.0549994	0.0584947	0.059815	746.551	747	94812	0	0.493099	654.155	654	274745	0.000412328	0.00124039	0.017366	0.000907147	0.0073383	0.0047738	0.00114455	0.00762854	0	0
25328	2	4	1	1	6	27	557	200	[542,183,580,216]	-1258.35	406.05			MUT2_LACZ_1	2500	1311.34	1281	204569	223.074	0.968086	54.691	13.3713	19.1701	0.697506	29	29	594.276	598	92707	0	0.453182	1281.25	0.900015	140.985	33.1649	48.158	223.074	0.968086	54.691	13.3713	19.1701	0.697506	0.00295123	0.00165077	0.0657959	0.00561756	0.0118655	0.00829814	0.00751037	0.0121802	0.0272792	0.000848041	0.165634	0.0251086	0.0472337	0.0369557	0.0454716	0.0426882	775.41	765	120964	0	0.605316	639.999	637	473599	0.000461445	0.00110283	0.0119828	0.00137955	0.00285086	0.00316139	0.00161182	0.00346975	0	0
25329	2	4	1	1	6	28	811	211	[803,202,819,221]	-956.87	390.88			MUT2_LACZ_1	2500	2755.19	2185	278274	144.426	0.963628	44.2098	9.65939	17.379	0.555809	30	30	611.139	606	61725	0	0.221814	356.061	0.963626	69.4158	19.2538	25.2472	144.426	0.963628	44.2098	9.65939	17.379	0.555809	0	0.000363496	0.179631	5.44646e-05	0.0974407	0.0592029	4.57008e-05	0.0849819	0.0310784	0.00895744	0.409932	0.0620986	0.168226	0.138344	0.0811861	0.156363	12152.2	11067	1227380	1	5.56166	1250.91	964	185134	0	0.00729373	0.524543	0	0.353233	0.173577	0	0.319931	0	0
25330	2	4	1	1	6	29	567	227	[550,209,584,243]	-1248.95	374.17			MUT2_LACZ_1	2500	1362.31	1366	212520	223.074	0.980039	54.024	14.0026	19.0891	0.733541	31	31	548.417	543	85553	0	0.402564	1141.11	0.939921	127.402	29.6197	47.398	223.074	0.980039	54.024	14.0026	19.0891	0.733541	0.00299889	0.00191477	0.0691992	0.00598623	0.0100462	0.0084965	0.00784368	0.0106699	0.0306949	0.000732956	0.17461	0.02441	0.055775	0.0382153	0.0476561	0.05027	775.724	769	121013	0	0.56788	642.59	641	412543	0.000730674	0.00103498	0.0127978	0.00133489	0.00317904	0.00309901	0.00180189	0.00372177	0	0
25331	2	4	1	1	6	30	529	245	[516,232,546,260]	-1291.49	350.74			MUT2_LACZ_1	2500	1668.33	1527	185185	158.726	0.989928	45.1155	11.7875	16.5076	0.714062	33	33	565.108	571	62727	0	0.338726	857.978	0.933838	111.192	25.5645	41.7806	158.726	0.989928	45.1155	11.7875	16.5076	0.714062	0.00169884	0.000752114	0.0963687	0.00545222	0.0165757	0.0165575	0.006248	0.0156469	0.046129	0	0.263755	0.0264667	0.08524	0.0704108	0.0626968	0.0751991	905.279	871	100486	0	0.592848	642.004	637	313940	0.000254486	0.00086669	0.0205605	0.00085476	0.0060005	0.00608015	0.0009636	0.00600843	0	0
25332	2	4	1	1	6	31	960	257	[950,246,978,268]	-774.27	339.18			MUT2_LACZ_1	2500	1343.84	1270	181419	193.045	0.972409	50.6507	12.9518	18.0385	0.718005	34	34	513.578	517	69333	0	0.382171	654.924	0.937278	96.7903	24.489	36.2741	193.045	0.972409	50.6507	12.9518	18.0385	0.718005	0.00141431	0.00177252	0.09862	0.00595488	0.0201705	0.0184521	0.00643711	0.0196754	0.0303923	0.000286974	0.187269	0.0240017	0.0544323	0.0443106	0.0470032	0.0480062	760.748	767	102701	0	0.599014	642.322	638	207470	0.000223797	0.00082676	0.0193905	0.0011224	0.0042975	0.00511665	0.00116014	0.00454005	0	0
25333	2	4	1	1	6	32	29	260	[14,252,48,269]	-1889.31	332.92			MUT2_LACZ_1	2500	1456.54	1423	176241	173.026	0.985783	47.3019	12.7436	16.9142	0.753425	35	35	494.826	496	59874	0	0.339728	664.933	0.874418	104.538	19.324	43.2177	173.026	0.985783	47.3019	12.7436	16.9142	0.753425	0.00536766	0.00238795	0.157649	0.0156848	0.0401399	0.0192203	0.0185698	0.0390485	0.0397982	0.000139678	0.219928	0.0261656	0.059357	0.0501535	0.0570816	0.0523851	722.785	722	87457	0	0.507931	638.831	637	219758	0.000665137	0.00137433	0.0154948	0.00171814	0.00329542	0.00408218	0.00206421	0.00408187	0	0
25334	2	4	1	1	6	33	977	281	[960,266,995,297]	-758.26	309.18			MUT2_LACZ_1	2500	1551.56	1508	240492	221.644	0.995141	53.0333	14.9945	17.6525	0.849424	36	36	1636.31	1556	253628	1	1.05462	1103.93	0.904281	130.249	30.3536	45.0004	221.644	0.995141	53.0333	14.9945	17.6525	0.849424	0.00106197	0.00227369	0.0611231	0.00471339	0.011164	0.0112372	0.00507003	0.0119878	0.0296254	0.000515552	0.194703	0.0273199	0.0546517	0.042853	0.0493599	0.0487677	879.781	879	136366	0	0.583409	641.857	637	396026	0.000289526	0.001009	0.0171316	0.00104753	0.00486869	0.0047626	0.00116886	0.00514848	0	0
25335	2	4	1	1	6	34	934	278	[925,257,944,301]	-809.37	312.67			MUT2_LACZ_1	2500	1970.09	1941	289603	210.205	0.982092	52.3328	14.0026	18.9752	0.737944	37	37	2277.24	2328	334755	1	1.15591	982.385	0.817603	135.895	20.4695	55.4245	210.205	0.982092	52.3328	14.0026	18.9752	0.737944	0.000951247	0.00164127	0.084249	0.00651724	0.020423	0.0154867	0.0065728	0.0201481	0.0409699	0.00106378	0.24781	0.0290029	0.0770668	0.0507219	0.0606893	0.069263	991.946	986	145816	0	0.511049	648.269	640	350065	0.000264685	0.000664997	0.0238752	0.00108154	0.00834345	0.00652132	0.0011795	0.00799259	0	0
25336	2	4	1	1	6	35	914	296	[903,286,927,309]	-831.95	289.71			MUT2_LACZ_1	2500	1535.35	1471	194989	181.605	0.990083	48.2501	12.7436	17.436	0.730879	38	38	497.441	505	63175	0	0.323993	604.875	0.938683	92.8792	22.473	30.793	181.605	0.990083	48.2501	12.7436	17.436	0.730879	0.000105188	0.00119002	0.0915999	0.00429533	0.0233026	0.0211528	0.00392154	0.0219645	0.0357684	0.000177319	0.224824	0.0289089	0.0665536	0.0516867	0.0555969	0.0591283	709.898	715	90157	0	0.482595	635.601	633	188138	0.000165829	0.000718995	0.0150119	0.000832835	0.00354137	0.00404211	0.000870661	0.00374695	0	0
25337	2	4	1	1	6	36	1039	311	[1025,298,1050,326]	-686.61	270.73			MUT2_LACZ_1	2500	1203.3	1130	154022	183.035	0.9651	49.6935	12.7436	18.0862	0.704601	40	40	461.148	459	59027	0	0.383237	676.373	0.847624	108.766	22.473	38.2908	183.035	0.9651	49.6935	12.7436	18.0862	0.704601	0.00392588	0.00277337	0.0522387	0.00467296	0.015363	0.0125933	0.00752228	0.0159384	0.02481	0.0022722	0.167192	0.0267173	0.0479848	0.0516939	0.0446908	0.0442545	683.469	681	87484	0	0.60484	627.325	626	216427	0.000428734	0.000828604	0.00950675	0.00133368	0.00235893	0.00269981	0.00153354	0.00282407	0	0
25338	2	4	1	1	6	37	932	308	[916,297,941,341]	-815.62	265.3			MUT2_LACZ_1	2500	1415.02	1368	189613	191.615	0.969787	50.5992	11.7875	19.5914	0.601666	41	41	489.075	497	65536	0	0.34563	855.118	0.764587	135.579	19.324	56.3608	191.615	0.969787	50.5992	11.7875	19.5914	0.601666	0.00180785	0.00211505	0.0722527	0.00806357	0.0200931	0.0106027	0.00869373	0.0204429	0.0317635	0.00010556	0.205985	0.0283596	0.0577872	0.044588	0.0514447	0.0515884	720.761	718	96582	0	0.526872	641.377	637	297599	0.000408779	0.000832015	0.0128132	0.00163151	0.00238991	0.00273857	0.00180102	0.00283129	0	0
25339	2	4	1	1	6	38	893	349	[879,336,917,362]	-855.47	229.26			MUT2_LACZ_1	2500	1299.31	1304	205291	225.934	0.902749	59.024	14.4215	19.1701	0.752287	43	43	668.943	629	105693	0	0.514845	980.955	0.869311	127.719	27.5037	49.6668	225.934	0.902749	59.024	14.4215	19.1701	0.752287	0.0018744	0.00169056	0.0616634	0.00669004	0.0112555	0.00874337	0.00758692	0.0116653	0.0298852	0.000883653	0.168312	0.0256044	0.050578	0.0385065	0.0480545	0.0455754	729.418	729	115248	0	0.559369	632.786	630	334111	0.000532859	0.00105932	0.0126943	0.00139537	0.00341417	0.00303503	0.00168197	0.00392631	0	0
25340	2	4	1	1	6	39	956	344	[941,333,977,357]	-778.93	231.32			MUT2_LACZ_1	2500	1469.12	1407	188047	183.035	0.998217	48.0449	14.0026	16.9142	0.827861	44	44	467.781	470	59876	0	0.31841	839.389	0.901913	113.873	24.7172	44.5097	183.035	0.998217	48.0449	14.0026	16.9142	0.827861	0.00101318	0.0012266	0.0566378	0.00426827	0.0120781	0.0114734	0.00464472	0.0117514	0.0354397	0	0.212373	0.0236558	0.0578143	0.0490754	0.050965	0.0506548	688.656	686	88148	0	0.48945	631.394	629	289810	0.000611353	0.00084483	0.00951707	0.00122615	0.00198749	0.00267687	0.00160653	0.00246589	0	0
25341	2	4	1	1	6	40	919	353	[907,342,941,366]	-825.74	222.78			MUT2_LACZ_1	2500	1431.69	1394	186120	185.895	0.982403	49.1982	12.9518	16.5076	0.784593	45	45	494.654	495	64305	0	0.345503	723.562	0.827569	115.223	21.1716	45.8056	185.895	0.982403	49.1982	12.9518	16.5076	0.784593	0.000793716	0.00198682	0.0773096	0.00863108	0.0204802	0.0144412	0.00842183	0.0205335	0.0354991	9.18677e-06	0.206629	0.0255154	0.0613036	0.0484305	0.0524316	0.0540697	773.123	764	100506	0	0.554608	639.021	636	240272	0.000422939	0.000872069	0.0160991	0.000912373	0.00383118	0.00474856	0.00116085	0.00413088	0	0
25342	2	4	1	1	6	41	991	352	[974,332,1008,379]	-740.92	223.48			MUT2_LACZ_1	2500	1730.07	1806	337363	278.843	0.983024	60.2172	17.1288	20.1113	0.851698	46	46	557.867	548	108784	0	0.322454	1352.75	0.840283	155.163	30.3252	59.1988	278.843	0.983024	60.2172	17.1288	20.1113	0.851698	0.00182601	0.00164788	0.045094	0.00365366	0.0101562	0.00890505	0.00476482	0.0105042	0.029837	0.00110112	0.196862	0.027123	0.0601798	0.0421084	0.0492018	0.0544851	858.841	857	167474	0	0.475549	635.26	633	477080	0.000277367	0.00108079	0.0122936	0.00119023	0.0045968	0.00328497	0.00129421	0.00500897	0	0
25343	2	4	1	1	6	42	977	366	[971,358,991,394]	-753.8	196.58			MUT2_LACZ_1	2500	995.418	933	152299	218.784	0.812752	64.5142	9.65939	26.0608	0.370648	47	47	1276.05	1196	195236	0	1.28193	470.458	0.673491	114.165	11.7875	47.7523	218.784	0.812752	64.5142	9.65939	26.0608	0.370648	0.00302807	0.00308498	0.0356769	0.00771575	0.016807	0.0077495	0.00939533	0.0179704	0.014688	0.00536054	0.119311	0.032155	0.042721	0.0292519	0.040846	0.0434857	775.771	751	118693	0	0.83148	626.443	625	110254	0.000239101	0.00162189	0.0149279	0.000943574	0.00655378	0.00389967	0.00104598	0.00726656	0	0
25344	2	4	1	1	6	43	872	380	[859,364,882,391]	-886.02	194.08			MUT2_LACZ_1	2500	1635.07	1448	179858	157.296	0.990898	44.8678	11.7875	16.2886	0.723663	48	48	510.4	518	56144	0	0.312157	567.696	0.88394	95.552	18.2641	38.8546	157.296	0.990898	44.8678	11.7875	16.2886	0.723663	0.000412231	0.0013279	0.103783	0.00749932	0.0264811	0.024694	0.00710332	0.0252082	0.0454077	1.72542e-05	0.260028	0.0286796	0.0895022	0.0715006	0.0641479	0.0785232	705.164	707	77568	0	0.486991	625.854	624	179620	0.00032724	0.00104861	0.0152441	0.00151658	0.00382438	0.00422358	0.00162595	0.00429452	0	0
25345	2	4	1	1	6	44	968	378	[958,368,981,394]	-766.32	189.57			MUT2_LACZ_1	2500	1513.81	1384	187713	177.316	0.988466	47.7547	11.7875	17.8985	0.658572	49	49	522.508	527	64791	0	0.34516	590.575	0.903114	95.3893	18.5665	37.3882	177.316	0.988466	47.7547	11.7875	17.8985	0.658572	0.00109291	0.00129171	0.0903825	0.00559173	0.0232461	0.0183293	0.00589756	0.0223736	0.032703	0.000398782	0.2255	0.0304927	0.0717906	0.0551234	0.0548853	0.063912	801.484	787	99384	0	0.579107	654.924	635	189273	0.0024745	0.00150126	0.0299518	0.00283595	0.00889684	0.00744026	0.00461758	0.00923202	0	0
25346	2	4	1	1	6	45	1004	382	[990,371,1015,399]	-727.2	185.49			MUT2_LACZ_1	2500	1396.76	1338	191356	195.905	0.994348	49.8987	14.0026	16.9142	0.827861	50	50	499.657	495	68453	0	0.357726	810.79	0.959852	105.161	27.5037	35.0725	195.905	0.994348	49.8987	14.0026	16.9142	0.827861	0.000439825	0.00120647	0.0642326	0.00235496	0.0146751	0.0155458	0.00242275	0.0140128	0.0307813	0.000287536	0.196262	0.0252708	0.0562069	0.0474922	0.048848	0.0496399	756.861	745	103690	0	0.565666	633.077	630	272223	0.000229778	0.0011243	0.0150381	0.000919837	0.00330059	0.00422797	0.00100135	0.00387079	0	0
25347	2	4	1	1	6	46	954	418	[942,401,969,431]	-786.79	144.72			MUT2_LACZ_1	2500	1365.83	1323	188484	197.335	0.983329	50.6417	12.9518	18.0385	0.718005	52	52	476.638	474	65776	0	0.348974	852.259	0.883411	117.146	25.2259	42.7266	197.335	0.983329	50.6417	12.9518	18.0385	0.718005	0.00110393	0.00155397	0.0576334	0.00404261	0.0101715	0.011604	0.00452329	0.0103626	0.0335997	0.000530465	0.195603	0.0215847	0.0557047	0.0468323	0.0477886	0.0494825	694.71	690	95870	0	0.525102	621.445	622	284622	0.000385118	0.00107711	0.0105112	0.00133037	0.00207938	0.00265657	0.00151941	0.00274317	0	0
25348	2	4	1	1	6	47	980	426	[968,394,996,440]	-752.9	142.52			MUT2_LACZ_1	2500	1317.66	1324	204237	221.644	0.976893	54.024	13.3713	19.4219	0.688467	53	53	467.31	466	72433	0	0.354652	1136.82	0.740148	161.485	25.6812	56.5408	221.644	0.976893	54.024	13.3713	19.4219	0.688467	0.0017825	0.00172899	0.0494473	0.00718434	0.0106205	0.00797118	0.0080561	0.0110802	0.0294265	0.000441975	0.172447	0.0226644	0.0488796	0.037706	0.0452164	0.0436086	703.91	698	109106	0	0.531654	626.722	627	401102	0.000525385	0.000970559	0.00983951	0.0014439	0.00210182	0.00237164	0.00171546	0.00268697	0	0
25349	2	4	1	1	6	48	889	430	[873,412,904,446]	-864.09	132.56			MUT2_LACZ_1	2500	1797.12	1856	309105	245.954	0.989043	56.2104	15.5455	20.3079	0.765491	54	54	1163.87	1235	200186	0	0.647631	1048.16	0.902032	127.232	27.6076	46.3294	245.954	0.989043	56.2104	15.5455	20.3079	0.765491	0.00148601	0.00144407	0.0811519	0.0041337	0.0177363	0.0165907	0.00493903	0.0174611	0.0337508	4.51684e-05	0.217709	0.0280479	0.0694052	0.0459263	0.053083	0.0613088	917.291	923	157774	0	0.49423	631.02	623	354002	0.000200331	0.00105739	0.0223133	0.000938659	0.00694908	0.00633101	0.000997343	0.00705199	0	0
25350	2	4	1	1	6	49	843	440	[833,431,853,455]	-918.95	118			MUT2_LACZ_1	2500	1643.88	1518	207129	180.175	0.991265	48.0024	12.9518	16.5076	0.784593	55	55	661.397	671	83336	0	0.402339	523.367	0.918514	88.2921	20.4032	31.3341	180.175	0.991265	48.0024	12.9518	16.5076	0.784593	0.0045414	0.000776958	0.173971	0.00735911	0.0493161	0.0386505	0.0103582	0.0449968	0.0395885	0.000245111	0.240763	0.026615	0.0797803	0.0638902	0.0573235	0.0701089	1041	991	131166	0	0.685771	674.533	660	161888	3.58549e-05	0.000276462	0.0503993	0.00141956	0.0155539	0.013602	0.00129421	0.01405	0	0
25351	2	4	1	1	6	50	378	441	[357,427,390,458]	-1479.18	115.02			MUT2_LACZ_1	2500	1681.4	1667	191680	163.016	0.93952	48.1741	11.7875	18.0862	0.651737	56	56	690.535	701	78721	0	0.41069	782.19	0.753769	131.529	20.4032	42.0087	163.016	0.93952	48.1741	11.7875	18.0862	0.651737	0.00213458	0.00409622	0.0935112	0.0129107	0.0168385	0.0104898	0.0136183	0.0187563	0.0254615	0.0075807	0.227085	0.039293	0.0633791	0.0425954	0.0559527	0.0636882	906.947	910	103392	0	0.54406	667.455	662	289008	0.000382866	0.00106618	0.0196924	0.00175115	0.00510211	0.00399837	0.00187378	0.00547514	0	0
25352	2	4	1	1	6	51	946	453	[931,443,959,464]	-796.92	103.76			MUT2_LACZ_1	2500	1569.76	1473	174243	158.726	0.989928	45.1155	12.7436	16.1629	0.788447	57	57	539.009	548	59830	0	0.343371	672.083	0.91135	100.84	22.473	37.4233	158.726	0.989928	45.1155	12.7436	16.1629	0.788447	0.000524112	0.000616833	0.0960094	0.00218976	0.0260626	0.0260993	0.00237402	0.0235358	0.0459574	0	0.244603	0.0232594	0.0770192	0.0665739	0.0594194	0.0671302	797.261	781	88496	0	0.54125	632.593	629	227101	0.00019213	0.000446084	0.0183033	0.000470203	0.00526693	0.00560552	0.000575645	0.00499937	0	0
25353	2	4	1	1	6	52	974	449	[961,435,986,477]	-762.87	102.74			MUT2_LACZ_1	2500	1335.47	1396	206998	221.644	0.973197	54.2291	14.0026	19.6609	0.712207	58	58	468.11	471	72557	0	0.35052	962.366	0.83446	131.786	24.6567	51.6524	221.644	0.973197	54.2291	14.0026	19.6609	0.712207	0.000980487	0.0022171	0.042695	0.00354355	0.0115707	0.00911144	0.00402048	0.0122946	0.0303461	0.000740655	0.171122	0.0285215	0.0538957	0.0371997	0.0506112	0.0487635	716.2	714	111011	0	0.513037	630.793	631	326751	0.000548682	0.000984975	0.0101748	0.00125196	0.0029879	0.0025322	0.00156473	0.00349374	0	0
25354	2	4	1	1	6	53	374	463	[352,451,390,480]	-1484.6	89.71			MUT2_LACZ_1	2500	1629.16	1641	159658	140.136	0.937064	44.7828	10.7623	16.4222	0.655352	59	59	649.694	642	63670	0	0.39879	1093.92	0.76715	152.833	24.2237	53.3024	140.136	0.937064	44.7828	10.7623	16.4222	0.655352	0.00274343	0.00384427	0.0810248	0.0114423	0.016818	0.011268	0.0126562	0.0184623	0.0261737	0.00675083	0.226408	0.0375645	0.0627619	0.0414658	0.0553424	0.062662	899.112	895	88113	0	0.547905	679.985	676	453550	0.00105351	0.00117157	0.0175745	0.00221125	0.00422953	0.00351247	0.00286116	0.00475937	0	0
25355	2	4	1	1	6	54	1046	465	[1032,456,1060,478]	-676.56	88.54			MUT2_LACZ_1	2500	1375.92	1378	200885	208.775	0.984202	52.0427	14.0026	18.0862	0.774213	60	60	478.37	479	69842	0	0.347672	604.875	0.881532	98.9008	20.8857	35.6655	208.775	0.984202	52.0427	14.0026	18.0862	0.774213	0.000930413	0.00237164	0.0611535	0.00263884	0.0140935	0.0121155	0.00315245	0.014627	0.0323834	0.00121401	0.173739	0.0274525	0.0583173	0.0429535	0.0510181	0.0527833	752.411	751	109852	0	0.546017	653.242	648	180948	0.00037772	0.00123763	0.0236565	0.000827831	0.0102335	0.00502923	0.00103379	0.0103158	0	0
25356	2	4	1	1	6	55	1020	460	[1008,449,1033,481]	-706.54	89.24			MUT2_LACZ_1	2500	1628.82	1534	175913	154.436	0.987298	44.6201	11.0279	16.2886	0.677032	61	61	535.833	543	57870	0	0.328969	885.148	0.908376	116.104	27.5037	40.4177	154.436	0.987298	44.6201	11.0279	16.2886	0.677032	0.00192086	0.00084866	0.0772351	0.00393524	0.020183	0.0161873	0.00508862	0.0187775	0.0428649	0	0.253334	0.0269948	0.0750976	0.0712125	0.0598066	0.0653334	909.815	880	98260	0	0.5931	640.448	633	327269	0.000141918	0.000608592	0.0201572	0.000470921	0.0068465	0.00645515	0.000546184	0.00649871	0	0
25357	2	4	1	1	6	56	989	466	[978,452,999,484]	-745.16	84.94			MUT2_LACZ_1	2500	1571.01	1460	163385	148.716	0.974052	44.3815	11.7875	15.369	0.766963	62	62	510.788	512	53122	0	0.325134	710.692	0.925875	102.069	24.489	39.754	148.716	0.974052	44.3815	11.7875	15.369	0.766963	0.000692186	0.000712127	0.0674784	0.00388185	0.0155151	0.0145147	0.00406915	0.0144656	0.0454655	0	0.243575	0.0273651	0.0725732	0.068265	0.0626223	0.0627375	813	803	84552	0	0.556849	638.178	635	250804	4.73553e-05	0.000867255	0.0187649	0.000640982	0.00493049	0.00558615	0.00060749	0.00507061	0	0
25358	2	4	1	1	6	57	939	473	[923,460,954,494]	-803.95	74.11			MUT2_LACZ_1	2500	1441.66	1375	196066	194.475	0.945679	52.2749	13.1539	17.6525	0.745159	64	64	512.265	514	69668	0	0.355329	1096.78	0.846604	138.671	29.8953	47.3342	194.475	0.945679	52.2749	13.1539	17.6525	0.745159	0.000300076	0.0019643	0.057544	0.003337	0.012069	0.012731	0.00320497	0.0124967	0.0323058	6.56712e-05	0.200385	0.0239252	0.0551803	0.0476322	0.0485682	0.0480984	771.882	765	104976	0	0.561369	632.42	627	399057	0.000148936	0.000882319	0.0138586	0.00103716	0.00314673	0.00333921	0.00104272	0.00355712	0	0
25359	2	4	1	1	6	58	963	479	[952,461,974,493]	-776.22	72.78			MUT2_LACZ_1	2500	1458.95	1305	194040	190.185	0.961285	50.8559	12.7436	18.4696	0.689977	65	65	493.962	492	65697	0	0.338575	714.982	0.894883	105.922	22.6002	40.1203	190.185	0.961285	50.8559	12.7436	18.4696	0.689977	0.000755561	0.000927216	0.0691798	0.00289367	0.018821	0.0170902	0.00317048	0.0176232	0.0320477	0.000798595	0.216515	0.0245323	0.0605826	0.0589832	0.0497545	0.0536779	711.338	703	94608	0	0.545087	632.166	630	232005	0.000519174	0.00122667	0.0143771	0.00132915	0.00313844	0.00302459	0.00161711	0.00383524	0	0
25360	2	4	1	1	6	59	1037	479	[1030,472,1048,488]	-683.94	71.34			MUT2_LACZ_1	2500	1868.47	1559	151346	115.827	0.97483	39.1364	9.65939	14.1507	0.682606	66	66	534.914	536	43328	0	0.286284	327.462	0.964348	66.5199	17.1288	23.182	115.827	0.97483	39.1364	9.65939	14.1507	0.682606	0	0.00172582	0.116752	5.14949e-05	0.0655624	0.0413861	4.72357e-05	0.0598021	0.0365004	0.00472404	0.338368	0.0539537	0.132778	0.125735	0.0789066	0.119453	3351.91	2425	271505	0	2.15004	710.608	679	105170	0	0.000107718	0.191428	0	0.139765	0.0689537	0	0.122931	0	0
25361	2	4	1	1	6	60	397	481	[361,468,412,500]	-1460.44	65.11			MUT2_LACZ_1	2500	1870.26	1862	351608	268.833	0.968519	60.012	14.9945	21.1501	0.708954	67	67	547.255	549	102884	0	0.29261	1289.83	0.788102	161.543	24.8928	68.8765	268.833	0.968519	60.012	14.9945	21.1501	0.708954	0.00223171	0.00367862	0.108834	0.0138442	0.0258101	0.012198	0.0144924	0.0272156	0.0296093	0.00281619	0.217539	0.0292615	0.0592288	0.0407246	0.0512327	0.0552476	985.101	958	185199	0	0.529055	655.167	650	467789	0.000580134	0.00107896	0.0188056	0.00150618	0.00660207	0.00456651	0.00183039	0.00679731	0	0
25362	2	4	1	1	6	61	1025	491	[1002,478,1041,512]	-704.7	54.02			MUT2_LACZ_1	2500	1588.09	1558	238213	214.495	0.98739	52.5805	14.4215	18.0385	0.79948	68	68	1664.85	1561	249727	1	1.04833	945.206	0.783192	139.155	26.8759	53.8961	214.495	0.98739	52.5805	14.4215	18.0385	0.79948	0.000936341	0.00347624	0.0575197	0.00532494	0.0175558	0.0126005	0.00554464	0.0187005	0.0355856	1.7037e-05	0.20386	0.0224907	0.0556109	0.0398043	0.0499704	0.0489913	864.14	847	129621	0	0.554647	637.898	633	325966	0.000139502	0.00133867	0.0177271	0.000752246	0.00668574	0.00569125	0.000779805	0.00707283	0	0
25363	2	4	1	1	6	62	1055	500	[1037,486,1073,521]	-666.55	45.27			MUT2_LACZ_1	2500	1796.64	1822	303633	241.664	0.989095	55.7151	14.9945	19.1701	0.782178	69	69	1469.7	1527	248380	0	0.818027	1071.04	0.881537	131.604	24.8928	49.5656	241.664	0.989095	55.7151	14.9945	19.1701	0.782178	0.000612793	0.0016532	0.0545024	0.00317306	0.014602	0.0112418	0.00335596	0.0145754	0.0325802	0.000228848	0.207173	0.0244908	0.0548021	0.040063	0.0489233	0.0486291	862.899	862	145830	0	0.4736	643.169	637	373038	0.000287302	0.00108401	0.0153013	0.000816246	0.00634774	0.00419078	0.000963756	0.00658	0	0
25364	2	4	1	1	6	63	974	499	[961,486,988,515]	-760.59	48.3			MUT2_LACZ_1	2500	1413.11	1363	175226	177.316	0.983366	48.0024	13.1539	16.5076	0.796838	70	70	475.984	475	59022	0	0.336834	727.852	0.898492	106.442	22.473	39.9214	177.316	0.983366	48.0024	13.1539	16.5076	0.796838	0.000545982	0.00113111	0.0527668	0.00293007	0.0153541	0.012793	0.00308399	0.014627	0.0377515	0	0.209744	0.0204884	0.0590064	0.0521961	0.0506024	0.0514529	696.484	697	86364	0	0.510993	625.847	624	240951	0.000343489	0.000986916	0.0111552	0.00124597	0.00292896	0.0027574	0.00140426	0.00345096	0	0
25365	2	4	1	1	6	64	922	502	[910,489,942,515]	-819.07	44.48			MUT2_LACZ_1	2500	1372.53	1315	193527	201.625	0.989949	50.8469	13.1539	18.0385	0.729212	71	71	474.184	477	66860	0	0.345482	889.438	0.922736	114.574	27.8186	40.8953	201.625	0.989949	50.8469	13.1539	18.0385	0.729212	0.000938601	0.0014079	0.0565238	0.00327063	0.010644	0.0122187	0.00369765	0.0107111	0.033909	0.000205832	0.191509	0.0242399	0.0573207	0.0477325	0.0498215	0.0507121	744.688	729	105001	0	0.566303	627.089	628	301630	0.000307244	0.00101709	0.0133928	0.000894855	0.00341637	0.00377828	0.00104392	0.00385828	0	0
25366	2	4	1	1	6	65	955	508	[943,494,967,519]	-785.59	38.42			MUT2_LACZ_1	2500	1490.32	1424	184800	177.316	0.993619	47.5071	12.9518	17.3256	0.747551	72	72	496.04	495	61509	0	0.332841	669.223	0.957252	95.7996	23.5929	34.7208	177.316	0.993619	47.5071	12.9518	17.3256	0.747551	0.000497994	0.000782961	0.0745302	0.00269789	0.0180864	0.0172513	0.00281646	0.01676	0.0313978	0.000529641	0.222632	0.0300686	0.0637445	0.0500212	0.0529566	0.0570627	730.403	723	90570	0	0.512924	631.73	629	217315	0.000124776	0.000821561	0.0149401	0.000795852	0.00368173	0.00396425	0.000800992	0.00394564	0	0
25367	2	4	1	1	6	66	336	509	[310,494,361,538]	-1528.19	31.46			MUT2_LACZ_1	2500	1152.3	1193	210871	261.683	0.936884	61.2078	14.9945	21.1501	0.708954	73	73	497.656	497	91071	0	0.43188	1511.47	0.765908	179.94	26.8247	76.9687	261.683	0.936884	61.2078	14.9945	21.1501	0.708954	0.00207037	0.00252192	0.0829131	0.0114887	0.0153095	0.00663664	0.0122411	0.0164095	0.0216811	0.00331694	0.134427	0.0254817	0.0370301	0.0292962	0.0408662	0.0358142	725.792	725	132820	0	0.608376	638.15	635	557743	0.000573355	0.00101973	0.0109412	0.00153721	0.00220732	0.00267395	0.00185429	0.00281057	0	1
25368	2	4	1	1	6	67	1024	517	[999,501,1037,533]	-709.07	25.79			MUT2_LACZ_1	2500	1391.61	1289	208742	214.495	0.966034	53.7428	13.3713	19.5914	0.682509	75	75	515.033	518	77255	0	0.370098	1208.32	0.856078	143.94	26.346	57.1057	214.495	0.966034	53.7428	13.3713	19.5914	0.682509	0.00111419	0.00168493	0.0578952	0.00440464	0.0121603	0.00967823	0.00491779	0.0124094	0.0295523	0.000512428	0.186837	0.0249778	0.0540356	0.0387013	0.0465328	0.0486346	812.333	791	121850	0	0.630204	637.404	634	442996	0.000418598	0.00101664	0.0128911	0.00104042	0.00386952	0.00372834	0.00128794	0.00428895	0	0
25369	2	4	1	1	6	68	717	521	[707,510,736,537]	-1065.8	17.95			MUT2_LACZ_1	2500	1533.93	1517	174868	163.016	0.986962	45.8584	11.7875	16.8357	0.700149	76	76	502.965	498	57338	0	0.327893	712.122	0.882846	107.151	21.568	40.4558	163.016	0.986962	45.8584	11.7875	16.8357	0.700149	0.00116533	0.00163139	0.0687847	0.00452695	0.020811	0.0154287	0.00503366	0.0204392	0.0411758	8.98272e-06	0.232013	0.0300621	0.0702421	0.0562735	0.0617122	0.0621214	750.175	739	85520	0	0.494512	631.557	628	242518	0.000186306	0.00112042	0.0145938	0.0012307	0.00327019	0.00422245	0.00124934	0.00381379	0	0
25370	2	4	1	1	6	69	944	531	[921,516,969,546]	-797.79	10.01			MUT2_LACZ_1	2500	1793.66	1853	344382	274.553	0.995348	59.0124	15.5455	21.1156	0.73621	77	77	794.823	770	152606	0	0.44313	1394.21	0.852455	155.274	30.2761	60.851	274.553	0.995348	59.0124	15.5455	21.1156	0.73621	0.00162797	0.00156921	0.0552313	0.0044419	0.012129	0.0096554	0.00533479	0.0122487	0.0318442	0.00142458	0.204114	0.0264148	0.0593545	0.0375345	0.0505065	0.0542076	835.016	825	160323	0	0.450629	629.027	624	492528	0.000485129	0.000979849	0.0136494	0.00116732	0.00423875	0.00337074	0.00144471	0.00461572	0	0
25371	2	4	1	1	6	70	696	531	[684,519,712,545]	-1093.14	10.1			MUT2_LACZ_1	2500	1388.36	1346	179098	184.465	0.983569	48.9506	12.7436	17.6525	0.721914	79	79	480.38	482	61969	0	0.346006	697.822	0.927856	100.925	24.5496	33.9782	184.465	0.983569	48.9506	12.7436	17.6525	0.721914	0.00235685	0.00126013	0.0725896	0.00467153	0.0165412	0.0137175	0.00610814	0.0159295	0.0336579	0.00246104	0.202389	0.0336809	0.0665845	0.0496791	0.0586542	0.0615873	755.008	752	97396	0	0.560927	631.409	630	226676	0.000380488	0.000706537	0.0144597	0.000696836	0.00502203	0.00429075	0.00093166	0.00506347	0	0
25372	2	4	1	1	6	71	741	542	[731,531,754,561]	-1039.06	-6.64			MUT2_LACZ_1	2500	1410.71	1366	189035	191.615	0.973735	50.394	13.1539	18.2408	0.721126	80	80	475.828	481	63761	0	0.337297	716.412	0.916927	103.479	23.2198	37.7619	191.615	0.973735	50.394	13.1539	18.2408	0.721126	0.00114962	0.00209509	0.0767839	0.00413466	0.0155863	0.0171425	0.00459072	0.015846	0.0342729	0.00565462	0.206286	0.0331545	0.0657606	0.0575299	0.0586425	0.0626262	686.097	687	91937	0	0.502267	630.46	631	231379	0.000387945	0.00098901	0.0114425	0.00155266	0.00222079	0.00220778	0.00171618	0.00280117	0	0
25373	2	4	1	1	6	72	714	546	[698,533,732,561]	-1070.74	-9.55			MUT2_LACZ_1	2500	1619.59	1620	267232	235.944	0.973577	55.9293	15.5455	19.2439	0.807819	81	81	1623.42	1712	267864	1	1.00236	972.376	0.902994	122.416	27.9781	42.6953	235.944	0.973577	55.9293	15.5455	19.2439	0.807819	0.00119988	0.00221058	0.076635	0.00445183	0.017903	0.0132065	0.00497296	0.0181106	0.0328035	0.000366843	0.196014	0.025728	0.0574979	0.0404463	0.0505415	0.0516684	959.055	960	158244	0	0.592009	661.26	652	340549	0.00010308	0.00123086	0.026111	0.000656781	0.00727451	0.0069708	0.000662055	0.00744589	0	0
25374	2	4	1	1	6	73	730	567	[712,554,743,583]	-1055.69	-34.95			MUT2_LACZ_1	2500	1405.91	1376	195421	198.765	0.986885	50.6417	14.0026	17.436	0.803088	83	83	522.317	523	72602	0	0.371516	946.636	0.938513	116.213	28.4257	39.4355	198.765	0.986885	50.6417	14.0026	17.436	0.803088	0.00118104	0.00175497	0.0580101	0.0032896	0.0132202	0.0121426	0.00390112	0.0133253	0.0330661	0.00198951	0.190323	0.0295072	0.057163	0.0433078	0.053844	0.0524651	765.971	754	106470	0	0.556665	650.939	646	340441	0.000410556	0.000861723	0.0146699	0.0013337	0.0029315	0.00326696	0.00151673	0.00332955	0	0
25375	2	4	1	1	6	74	834	577	[819,560,849,596]	-929.06	-46.47			MUT2_LACZ_1	2500	1423.85	1341	203610	204.485	0.978695	51.795	13.3713	18.0385	0.741262	84	84	546.007	548	78079	0	0.383473	1142.54	0.946344	126.617	32.2472	44.3002	204.485	0.978695	51.795	13.3713	18.0385	0.741262	0.00171306	0.00136152	0.0617131	0.00378297	0.0110388	0.0118321	0.00478867	0.0109833	0.0330774	0.000546769	0.197005	0.0227779	0.0568246	0.043397	0.0483583	0.0503315	768.706	757	109925	0	0.573234	648.767	645	425591	0.000428352	0.00083237	0.0120853	0.00108723	0.00240089	0.00286631	0.00131804	0.00285146	0	0
25376	2	4	1	1	6	75	772	594	[751,580,798,619]	-999.14	-72.08			MUT2_LACZ_1	2500	1269.46	1206	236119	265.973	0.909492	63.566	14.9945	22.4096	0.669109	85	85	493.231	495	91741	0	0.388537	1318.43	0.801883	160.517	26.8247	61.6999	265.973	0.909492	63.566	14.9945	22.4096	0.669109	0.00246986	0.00234741	0.0460238	0.00655961	0.0114686	0.00793309	0.00787079	0.0123678	0.0247479	0.00574612	0.153033	0.0273889	0.0420228	0.0374814	0.0449447	0.0420531	754.495	751	140336	0	0.625617	648.327	645	477169	0.000743812	0.000912815	0.0114269	0.00128819	0.00277833	0.00294871	0.00177428	0.00322849	0	0
25377	2	4	1	1	6	76	803	601	[778,578,824,615]	-969.1	-69.64			MUT2_LACZ_1	2500	1358.8	1319	229638	241.664	0.96138	57.3212	14.0026	22.1427	0.632382	86	86	518.692	525	87659	0	0.381727	1194.02	0.780347	156.972	22.473	66.5956	241.664	0.96138	57.3212	14.0026	22.1427	0.632382	0.0017953	0.00213152	0.0716785	0.00861148	0.0186339	0.008792	0.00929198	0.0191768	0.0244664	0.00219606	0.173743	0.028045	0.0508489	0.0358207	0.0453777	0.0475033	782.621	774	132263	0	0.593344	650.005	645	432903	0.000676563	0.00101099	0.0144789	0.00147781	0.0034965	0.00323324	0.00188015	0.00394334	0	0
25378	2	4	1	1	6	77	500	601	[482,588,515,622]	-1332.48	-78.19			MUT2_LACZ_1	2500	1538.94	1637	264698	245.954	0.986188	56.3731	15.7295	19.0891	0.824006	87	87	2081.45	2313	358010	1	1.35252	992.395	0.903496	123.601	25.6812	46.888	245.954	0.986188	56.3731	15.7295	19.0891	0.824006	0.00214676	0.00157815	0.0761392	0.00679501	0.0179473	0.0120656	0.00787826	0.0177782	0.0285434	0.00132148	0.187486	0.0322004	0.059002	0.0385874	0.0525825	0.0538991	921.012	931	158414	0	0.562622	643.155	638	335727	0.00028097	0.000905638	0.0186426	0.000895044	0.0080891	0.00502485	0.00103546	0.00795016	0	0
25379	2	4	1	1	6	78	736	600	[718,580,752,621]	-1047.88	-71.36			MUT2_LACZ_1	2500	1335.09	1310	201598	215.925	0.943897	55.1863	12.9518	20.7473	0.624264	88	88	501.874	504	75783	0	0.375911	1171.14	0.843011	143.905	25.6812	58.7947	215.925	0.943897	55.1863	12.9518	20.7473	0.624264	0.0020411	0.0027481	0.0624214	0.00772664	0.0137769	0.00948734	0.00867673	0.0148717	0.0313478	0.00123585	0.173045	0.0254411	0.0461926	0.0362592	0.0488983	0.0421642	759.391	761	114668	0	0.579688	647.942	646	432825	0.0005359	0.00111471	0.0126432	0.00146954	0.00267135	0.00299662	0.00174588	0.00333186	0	0
25380	2	4	1	1	6	79	521	612	[492,602,536,625]	-1309.25	-90.74			MUT2_LACZ_1	2500	1401.93	1335	206084	210.205	0.957082	53.7003	13.1539	19.6609	0.66904	89	89	506.837	505	74505	0	0.361527	953.786	0.823111	133.006	23.2198	55.1563	210.205	0.957082	53.7003	13.1539	19.6609	0.66904	0.0024048	0.00148477	0.071916	0.00828883	0.015801	0.00878684	0.00949307	0.0159161	0.0294649	0.000861173	0.196158	0.0246598	0.0505961	0.0479951	0.0469497	0.0454786	748.748	744	110066	0	0.56086	638.465	638	332002	0.000645697	0.000928378	0.0123855	0.00142652	0.00337258	0.00325584	0.00180287	0.00379817	0	0
25381	2	4	1	1	6	80	761	618	[745,604,775,636]	-1016.88	-95.09			MUT2_LACZ_1	2500	1336.27	1354	215139	230.224	0.982877	54.7244	14.9945	19.2439	0.779182	90	90	508.224	513	81824	0	0.380331	1010.98	0.932061	120.93	29.1226	41.5596	230.224	0.982877	54.7244	14.9945	19.2439	0.779182	0.00206387	0.00149973	0.0617899	0.00507549	0.011247	0.00942394	0.00624752	0.0114468	0.0272858	0.00185172	0.168861	0.0285661	0.0516767	0.037897	0.0480688	0.0474576	775.174	774	124803	0	0.572507	647.218	645	353381	0.000266394	0.00117413	0.0137715	0.00110456	0.00314784	0.00352009	0.00119624	0.00377632	0	0
25382	2	4	1	1	6	81	366	622	[350,610,379,642]	-1491.74	-104.34			MUT2_LACZ_1	2500	1356.38	1322	212952	224.504	0.980224	54.1866	14.0026	19.7541	0.708845	91	91	540.605	541	84875	0	0.398564	992.395	0.934416	119.511	26.119	44.0096	224.504	0.980224	54.1866	14.0026	19.7541	0.708845	0.00246029	0.00204438	0.083366	0.00795104	0.0140797	0.0101823	0.00917307	0.0146019	0.0292116	0.00065628	0.180284	0.0224204	0.0491162	0.0362145	0.0449344	0.0444418	739.197	738	116054	0	0.559151	649.857	646	348973	0.00034944	0.000891127	0.011399	0.00108242	0.00231329	0.00268767	0.0012457	0.00280185	0	0
25383	2	4	1	1	6	82	410	631	[378,618,422,643]	-1444.5	-106.44			MUT2_LACZ_1	2500	1379.53	1350	202791	210.205	0.956325	53.7428	13.3713	19.6609	0.680097	92	92	548.544	553	80636	0	0.397631	1068.18	0.819747	141.334	25.112	56.1924	210.205	0.956325	53.7428	13.3713	19.6609	0.680097	0.00152764	0.00190764	0.0782039	0.00775076	0.0156027	0.0107565	0.00829574	0.0159224	0.0304964	0.00105054	0.187406	0.0256357	0.0500902	0.0439728	0.048985	0.0450542	740.741	741	108889	0	0.548697	644.373	643	386624	0.000506924	0.000868296	0.0104712	0.00108259	0.00244564	0.00274081	0.00137385	0.00292849	0	0
25384	2	4	1	1	6	83	489	638	[477,621,509,663]	-1339.55	-122.55			MUT2_LACZ_1	2500	1279.8	1303	218846	244.524	0.974753	56.8684	14.0026	21.1156	0.663139	93	93	927.351	910	158577	0	0.724605	1083.91	0.825913	141.308	23.5929	53.05	244.524	0.974753	56.8684	14.0026	21.1156	0.663139	0.00196694	0.00181295	0.071572	0.00791752	0.0139861	0.00859881	0.00874948	0.0145446	0.0260633	0.00200439	0.161236	0.0264209	0.0451267	0.0310359	0.0459849	0.041892	783.532	770	133984	0	0.601329	645.419	645	378861	0.000717079	0.00111796	0.0134342	0.00136957	0.00388121	0.00334978	0.00183229	0.00443191	0	0
25385	2	4	1	1	6	84	378	641	[367,625,388,671]	-1476.04	-130.31			MUT2_LACZ_1	2500	1426.79	1423	199750	200.195	0.950039	52.7947	11.7875	19.6609	0.599539	94	94	521.957	524	73074	0	0.365827	950.926	0.766248	142.662	18.0966	57.1813	200.195	0.950039	52.7947	11.7875	19.6609	0.599539	0.00270922	0.00331729	0.0843047	0.00907561	0.0254626	0.0138887	0.010335	0.0263601	0.0311361	0.00104679	0.196062	0.033306	0.0546112	0.0416561	0.0561206	0.0496209	739.743	740	103564	0	0.519847	648.73	647	340583	0.000759844	0.00118543	0.0112948	0.00139199	0.00334085	0.00303794	0.00187223	0.00398134	0	0
25386	2	4	1	1	6	85	395	647	[383,632,412,666]	-1455.88	-130.18			MUT2_LACZ_1	2500	1615.33	1554	182532	161.586	0.993353	45.3631	12.7436	15.7893	0.807104	95	95	555.434	559	62764	0	0.343852	733.572	0.760014	126.329	21.1716	42.7016	161.586	0.993353	45.3631	12.7436	15.7893	0.807104	0.00187177	0.00660969	0.0894714	0.0104812	0.0284129	0.0199186	0.0109078	0.0314141	0.0430289	0.00104856	0.235267	0.0326149	0.0705952	0.0590359	0.0651403	0.0629563	753.549	747	85151	0	0.484909	644.37	644	257748	0.000373126	0.00102612	0.0128651	0.00122804	0.00378091	0.00391615	0.00139723	0.00421988	0	0
25387	2	4	1	1	6	86	862	655	[847,638,883,674]	-894.55	-141.65			MUT2_LACZ_1	2500	1338.27	1339	227506	243.094	0.988377	55.9203	14.9945	20.0636	0.747348	96	96	868.665	822	147673	0	0.649095	1242.64	0.852025	146.665	29.6197	59.3664	243.094	0.988377	55.9203	14.9945	20.0636	0.747348	0.0015847	0.00128532	0.0640846	0.00473287	0.0116133	0.010455	0.00552277	0.0115923	0.0278239	5.10578e-05	0.167894	0.0226475	0.0466842	0.0313591	0.0431096	0.0417473	791.529	774	134560	0	0.591135	632.83	630	442348	0.00049863	0.00108001	0.0130569	0.00116556	0.00306503	0.00344798	0.0014581	0.00361479	0	0
25388	2	4	1	1	6	87	502	664	[493,656,516,698]	-1322.67	-164.36			MUT2_LACZ_1	2500	1320.19	1320	203310	220.214	0.983528	53.4861	13.3713	19.0891	0.700469	97	97	520	519	80080	0	0.393881	882.288	0.808308	130.267	19.2538	52.1244	220.214	0.983528	53.4861	13.3713	19.0891	0.700469	0.00184105	0.00173581	0.0754946	0.00750404	0.0184251	0.00938727	0.00829333	0.0186666	0.0302413	0.00137725	0.173604	0.0253093	0.0497576	0.0340655	0.0480656	0.0451638	742.701	735	114376	0	0.562652	643.317	643	297856	0.000526855	0.000970582	0.01184	0.00132396	0.00324989	0.00271092	0.00159725	0.00373941	0	0
25389	2	4	1	1	6	88	795	673	[780,656,820,689]	-971.29	-157.89			MUT2_LACZ_1	2500	1367.71	1381	259864	271.693	0.967189	60.4133	15.7295	20.3079	0.774549	98	98	952.026	836	180885	0	0.696076	1428.53	0.909287	147.35	34.6785	50.22	271.693	0.967189	60.4133	15.7295	20.3079	0.774549	0.00114268	0.00133437	0.0591151	0.00397379	0.0092596	0.00913246	0.00449156	0.00949553	0.0254978	0.00164422	0.1611	0.0220988	0.0478734	0.0368791	0.0411113	0.0437622	816.311	792	155099	0	0.591101	647.82	644	524086	0.000544286	0.000817798	0.0128026	0.00131328	0.00288374	0.00293591	0.00161058	0.00327056	0	0
25390	2	4	1	1	6	89	521	669	[511,658,531,687]	-1304.13	-157.34			MUT2_LACZ_1	2500	1531.39	1388	169984	158.726	0.995392	44.8678	11.7875	15.7893	0.746549	99	99	582.072	586	64610	0	0.380095	636.334	0.885274	101.011	22.473	36.5859	158.726	0.995392	44.8678	11.7875	15.7893	0.746549	0.00222109	0.00120156	0.103833	0.0066178	0.025432	0.0211344	0.00761081	0.0243538	0.0381111	0	0.247007	0.0267283	0.0776798	0.0706779	0.055754	0.067564	830.766	806	92215	0	0.598534	654.611	650	218640	0.000129785	0.000855583	0.0200061	0.000587122	0.00612485	0.00604076	0.000638407	0.00616242	0	0
25391	2	4	1	1	6	90	850	676	[820,663,873,691]	-914.55	-163.74			MUT2_LACZ_1	2500	1395.09	1383	234375	240.234	0.961975	57.1161	13.3713	21.6603	0.617318	100	100	994.726	894	167114	0	0.71302	1269.81	0.730095	173.019	20.0352	71.5504	240.234	0.961975	57.1161	13.3713	21.6603	0.617318	0.00205356	0.00187643	0.0577159	0.00644766	0.0149984	0.00867609	0.00751103	0.0154635	0.0268893	0.0026632	0.180473	0.0298713	0.0557377	0.0399106	0.0495191	0.0519654	782.054	773	131385	0	0.565476	640.215	635	460955	0.000645518	0.000954908	0.0139743	0.00181179	0.00371213	0.00288546	0.00214483	0.00417639	0	0
25392	2	4	1	1	6	91	835	694	[823,682,850,713]	-927.51	-187.73			MUT2_LACZ_1	2500	1777.02	1719	257668	207.345	0.962341	53.0423	12.9518	20.0636	0.645537	101	101	2691.69	2549	390295	1	1.51472	863.698	0.89908	115.874	24.7172	41.0626	207.345	0.962341	53.0423	12.9518	20.0636	0.645537	0.000683413	0.00147757	0.10813	0.00505114	0.0276571	0.020865	0.00503235	0.0266194	0.0341193	0.000855569	0.239032	0.0334083	0.0770633	0.0476732	0.0583928	0.0697553	1062.06	1052	153998	0	0.617833	653.719	645	300057	0.000240733	0.000938852	0.0301346	0.000666225	0.0114165	0.00829412	0.000792559	0.0109002	0	0
25393	2	4	1	1	6	92	807	698	[787,683,822,715]	-963.8	-191.67			MUT2_LACZ_1	2500	1378.94	1373	268893	278.843	0.97051	60.9937	16.2686	21.1156	0.770453	102	102	1022.93	980	199472	0	0.741827	1298.41	0.904595	141.207	32.2869	53.7498	278.843	0.97051	60.9937	16.2686	21.1156	0.770453	0.00179967	0.00139259	0.0749325	0.00565059	0.0118055	0.00987514	0.00654261	0.0120036	0.0256686	0.00250583	0.162259	0.0223824	0.0485405	0.0340268	0.0414138	0.0453685	859.667	844	167635	0	0.626123	651.708	645	464668	0.000329517	0.00105917	0.0176	0.00122233	0.00325899	0.00400298	0.00134968	0.00374815	0	0
25394	2	4	1	1	6	93	517	713	[506,704,526,724]	-1309.85	-208.67			MUT2_LACZ_1	2500	1683.59	1509	173410	147.286	0.995428	43.2192	12.7436	14.6931	0.86732	103	103	1073.5	907	110570	0	0.637622	431.849	0.958722	76.8384	19.2538	28.3959	147.286	0.995428	43.2192	12.7436	14.6931	0.86732	0.00410104	4.15711e-05	0.209929	0.0125044	0.0581418	0.0393432	0.0149091	0.052957	0.0464214	8.43332e-05	0.269267	0.0308241	0.0910603	0.0820919	0.0657175	0.0782668	905.777	869	93295	0	0.60025	656.794	647	130702	0	0.000452416	0.0425858	0.00103878	0.0117468	0.0124554	0.000894395	0.010722	0	0
25395	2	4	1	1	6	94	893	740	[877,729,911,754]	-859.48	-240.46			MUT2_LACZ_1	2500	1588.55	1512	274819	247.384	0.980437	56.8684	14.9945	19.9572	0.75133	104	104	1426.25	1336	246742	0	0.897835	866.558	0.928584	112.378	24.489	44.9988	247.384	0.980437	56.8684	14.9945	19.9572	0.75133	0.00137946	0.000545762	0.115688	0.0060424	0.0223231	0.0185907	0.00645222	0.0210525	0.0314157	0.000642771	0.197962	0.0231812	0.0632531	0.0434253	0.0470462	0.0566073	953.035	928	164875	0	0.630314	649.603	638	281278	1.60035e-05	0.00077843	0.0269181	0.000612437	0.00809235	0.0073873	0.000552983	0.00780634	0	0
25396	2	4	1	1	6	95	247	765	[222,754,269,778]	-1630.5	-270.02			MUT2_LACZ_1	2500	1431.37	1432	203255	203.055	0.979146	51.5898	12.7436	19.0891	0.667586	105	105	563.838	570	80065	0	0.393914	1023.85	0.808363	140.319	23.5929	59.4949	203.055	0.979146	51.5898	12.7436	19.0891	0.667586	0.00243058	0.00306831	0.0911263	0.0113053	0.0231968	0.0112495	0.0123769	0.0240465	0.0321075	9.21743e-05	0.191257	0.0267246	0.0500766	0.0401614	0.0509118	0.0443191	801.507	804	113814	0	0.559712	643.871	642	369582	0.000452767	0.0007751	0.0129913	0.000806938	0.0044808	0.00361025	0.00110094	0.00463235	0	0
25397	2	4	1	1	6	96	905	768	[893,756,918,785]	-843.35	-276.81			MUT2_LACZ_1	2500	1504.7	1390	213667	203.055	0.961145	52.556	13.3713	19.2439	0.694835	106	106	644.324	653	91494	0	0.428208	822.229	0.957579	106.152	26.8801	38.1426	203.055	0.961145	52.556	13.3713	19.2439	0.694835	0.0014505	0.000939821	0.102299	0.0043329	0.0178276	0.0190682	0.00510934	0.0168459	0.0319382	0.000956161	0.205836	0.026346	0.065137	0.0512039	0.0503738	0.0581855	815.901	808	115858	0	0.586979	645.363	637	279442	5.45833e-05	0.000600258	0.0215588	0.00063067	0.0044673	0.00546295	0.000595632	0.00444388	0	0
25398	2	4	1	1	6	97	203	777	[188,765,217,788]	-1684.09	-283.21			MUT2_LACZ_1	2500	1555.64	1503	192899	177.316	0.988466	47.7547	12.9518	16.5076	0.784593	107	107	537.871	541	66696	0	0.345756	733.572	0.960843	99.9249	25.5645	35.9405	177.316	0.988466	47.7547	12.9518	16.5076	0.784593	0.00645253	0.000454163	0.140661	0.00880957	0.0255037	0.0196073	0.0132485	0.0235508	0.0401531	0.000127457	0.212776	0.0285418	0.058008	0.0477841	0.0596802	0.0512483	804.032	805	99700	0	0.534952	646.262	642	251396	0.000265337	0.000801893	0.0199406	0.000951139	0.00500117	0.00512491	0.0010502	0.00507576	0	0
25399	2	4	1	1	6	98	270	779	[246,761,283,794]	-1607.29	-286.67			MUT2_LACZ_1	2500	1443.82	1473	210797	208.775	0.974756	52.547	14.0026	18.4805	0.757698	108	108	570.014	569	83222	0	0.394797	999.545	0.837564	133.81	26.8247	45.6996	208.775	0.974756	52.547	14.0026	18.4805	0.757698	0.00332629	0.00288298	0.0977863	0.0113893	0.0220792	0.0123596	0.0130031	0.0229032	0.0357253	0.000998282	0.187524	0.0242958	0.0567139	0.0415505	0.0521058	0.0507231	783.425	792	114380	0	0.531857	646.031	640	357255	0.000396764	0.000808077	0.0148733	0.00126805	0.00324941	0.00356859	0.00144574	0.00358258	0	0
25400	2	4	1	1	6	99	228	786	[215,772,244,804]	-1654.08	-295.12			MUT2_LACZ_1	2500	1546.79	1590	202630	187.325	0.972154	49.9077	13.3713	17.0614	0.783717	109	109	535.725	536	70180	0	0.346346	850.829	0.889941	116.189	25.112	41.353	187.325	0.972154	49.9077	13.3713	17.0614	0.783717	0.00265252	0.00392911	0.0864922	0.00789664	0.0153234	0.013284	0.00926391	0.0170787	0.0406396	0.00051627	0.204694	0.0290452	0.0681592	0.0454125	0.0600948	0.0605656	782.008	772	102443	0	0.491829	649.983	649	301592	0.000383477	0.000786729	0.0119871	0.000927866	0.00384274	0.00318626	0.00114193	0.00407681	0	0
25401	2	4	1	1	6	100	245	796	[233,782,256,810]	-1634.12	-307.31			MUT2_LACZ_1	2500	1544.72	1522	199269	184.465	0.974375	49.4124	12.9518	17.0614	0.759127	110	110	498.016	496	64244	0	0.322398	682.093	0.940416	98.448	22.5336	36.6266	184.465	0.974375	49.4124	12.9518	17.0614	0.759127	0.00184717	0.00261821	0.0970748	0.00720184	0.0219055	0.0151069	0.00788684	0.0222539	0.0368436	0.00128861	0.209846	0.0333043	0.0673489	0.0474811	0.0605896	0.0605889	739.589	736	95407	0	0.485932	639.672	636	222606	0.000271722	0.00121252	0.0127581	0.000989451	0.00421587	0.00357721	0.0011041	0.00480242	0	0
25402	2	4	1	1	6	101	262	805	[249,792,272,825]	-1613.91	-321.76			MUT2_LACZ_1	2500	1492.21	1504	198464	190.185	0.989547	49.4034	12.9518	18.0385	0.718005	111	111	501.301	501	66673	0	0.335945	796.49	0.881397	113.507	23.8291	40.8129	190.185	0.989547	49.4034	12.9518	18.0385	0.718005	0.00258802	0.00313741	0.110314	0.0117188	0.0250332	0.0168438	0.0127013	0.0255838	0.0386081	9.17254e-05	0.201261	0.0276107	0.0599091	0.047878	0.0569642	0.0527347	736.835	733	97999	0	0.489917	633.986	632	268810	0.0003813	0.00112725	0.0135048	0.000992351	0.00370535	0.00388988	0.00120863	0.00427478	0	0
25403	2	4	1	1	6	102	275	850	[263,826,292,874]	-1596.25	-375.07			MUT2_LACZ_1	2500	1471.3	1513	258949	251.674	0.960343	58.5595	14.4215	22.7879	0.632855	113	113	1315.06	1279	231451	0	0.893809	1196.88	0.82217	149.166	27.769	64.0211	251.674	0.960343	58.5595	14.4215	22.7879	0.632855	0.00322697	0.00218772	0.117554	0.0156622	0.0209084	0.00892807	0.0172298	0.02141	0.0286975	0.00222586	0.185038	0.0304602	0.0563131	0.0377871	0.0517006	0.0524928	835.875	827	147114	0	0.552462	648.018	644	428340	0.000476595	0.00102544	0.0159285	0.00157134	0.00380336	0.00358863	0.00180488	0.0042262	0	0
25404	2	4	1	1	6	103	948	862	[934,846,965,880]	-791.86	-385.84			MUT2_LACZ_1	2500	1959.65	1926	305705	223.074	0.993705	53.281	14.0026	18.4918	0.757235	114	114	3796.34	4121	592229	1	1.93726	1065.32	0.950084	121.782	28.9289	45.4316	223.074	0.993705	53.281	14.0026	18.4918	0.757235	0.00188553	0.0012294	0.110722	0.00577387	0.0226658	0.0193916	0.00663101	0.0216355	0.0412468	6.84949e-05	0.24762	0.0229659	0.0775804	0.0505039	0.0549276	0.0684418	1304.02	1305	203427	0	0.677061	657.827	647	387460	0.00029962	0.000685355	0.0328538	0.000709579	0.014474	0.00889073	0.000884592	0.0132979	0	0
25405	2	4	1	1	6	104	1038	875	[1027,864,1055,890]	-684.85	-402.13			MUT2_LACZ_1	2500	1310.42	1309	204425	223.074	0.97249	54.4433	14.0026	18.9752	0.737944	116	116	578.641	589	90268	0	0.44157	776.47	0.922603	107.066	24.712	38.8552	223.074	0.97249	54.4433	14.0026	18.9752	0.737944	0.00204536	0.00124549	0.0971789	0.00573609	0.0183314	0.015848	0.00682893	0.0175403	0.0312718	0.000697497	0.175033	0.0228474	0.0514095	0.0391433	0.0469068	0.0461814	795.071	789	124031	0	0.607388	654.028	647	253109	0.00015906	0.000475462	0.0203305	0.00102482	0.00412277	0.00479725	0.00102747	0.00410171	0	0
25406	2	4	1	1	6	105	998	890	[984,877,1016,904]	-731.15	-419.78			MUT2_LACZ_1	2500	1294.58	1268	221374	244.524	0.931762	59.4923	15.5455	19.4219	0.800415	117	117	548.515	545	93796	0	0.423699	1010.98	0.956665	117.82	30.2761	42.1116	244.524	0.931762	59.4923	15.5455	19.4219	0.800415	0.00176982	0.0015129	0.0894828	0.00537423	0.0134416	0.0140421	0.00627581	0.0133767	0.0280518	0.000585439	0.160023	0.0194954	0.0448329	0.0345275	0.0414357	0.0402292	776.14	767	132720	0	0.612098	660.504	655	354030	0.000421418	0.000906036	0.0141628	0.0012481	0.00234377	0.00329234	0.00145811	0.00284994	0	0
25407	2	4	1	1	6	106	351	904	[342,894,361,926]	-1507.98	-441.36			MUT2_LACZ_1	2500	1531.59	1455	206765	193.045	0.972409	50.6507	12.9518	17.3256	0.747551	118	118	606.711	609	81906	0	0.396131	684.953	0.875673	105.948	21.4983	41.2133	193.045	0.972409	50.6507	12.9518	17.3256	0.747551	0.00113688	0.00362686	0.150451	0.0140311	0.0302999	0.0229427	0.0136351	0.0309992	0.032617	0.00232715	0.213743	0.032478	0.0728659	0.0552825	0.056701	0.0662381	804.156	796	108561	0	0.552684	645.372	638	222008	0.000203671	0.000628958	0.0228178	0.00128885	0.00471761	0.00563147	0.00131165	0.00475078	0	0
25408	2	4	1	1	6	107	986	919	[967,907,999,932]	-750.96	-455.06			MUT2_LACZ_1	2500	1474.18	1442	191644	185.895	0.996593	48.4977	12.9518	16.9142	0.765733	119	119	536.692	540	69770	0	0.36406	855.118	0.948902	109.244	27.5037	39.9199	185.895	0.996593	48.4977	12.9518	16.9142	0.765733	0.00233532	0.00126702	0.102062	0.00729131	0.0170328	0.0135268	0.00847063	0.0166613	0.0357337	0.000194151	0.21048	0.0275164	0.0666077	0.0519048	0.0540734	0.0585792	777.285	763	101047	0	0.539032	653.85	652	306002	0.000185602	0.00102906	0.0153061	0.00118833	0.0029048	0.00353113	0.00120175	0.00344785	0	0
25409	2	4	1	1	6	108	1007	939	[987,920,1030,960]	-718.87	-477.2			MUT2_LACZ_1	2500	1316.47	1317	221167	240.234	0.990568	55.4674	15.5455	19.1701	0.810925	120	120	524.071	525	88044	0	0.398088	1735.98	0.867729	170.213	37.3778	57.7616	240.234	0.990568	55.4674	15.5455	19.1701	0.810924	0.00205226	0.0017686	0.051097	0.00500577	0.00784276	0.00731778	0.00617456	0.00855891	0.0253336	0.00268815	0.162664	0.025094	0.0498278	0.0354029	0.0439615	0.0467239	744.089	739	125007	0	0.564988	642.771	640	672338	0.0006717	0.000804014	0.00871946	0.00135095	0.00192931	0.00216481	0.00176342	0.00239261	0	1
25410	2	4	1	1	6	109	374	931	[358,919,386,948]	-1481.92	-471.31			MUT2_LACZ_1	2500	1424.25	1435	207941	208.775	0.987288	51.88	13.3713	18.4805	0.723537	121	121	490.014	492	71542	0	0.34405	860.838	0.942125	110.397	26.8247	40.3659	208.775	0.987288	51.88	13.3713	18.4805	0.723537	0.00443793	0.000704661	0.12054	0.0083473	0.0202435	0.0152948	0.0111551	0.0191558	0.0325685	0.000562631	0.191245	0.028474	0.0624902	0.0435535	0.0527206	0.0559307	752.082	738	109804	0	0.524099	627.07	624	285944	0.000118184	0.000913567	0.0145471	0.00125752	0.00331934	0.003692	0.00123751	0.00371379	0	0
25411	2	4	1	1	6	110	962	962	[948,947,979,993]	-775.37	-514.62			MUT2_LACZ_1	2500	1425.35	1348	220929	221.644	0.976893	54.024	14.0026	20.3079	0.689514	122	122	605.426	614	93841	0	0.424756	1547.22	0.893049	156.137	29.8953	60.5671	221.644	0.976893	54.024	14.0026	20.3079	0.689514	0.00284456	0.00156707	0.083439	0.00641779	0.0149494	0.010513	0.00803816	0.014919	0.0323563	0.000362682	0.184677	0.0220441	0.0541124	0.0399254	0.0469062	0.0480941	823.187	812	127594	0	0.610673	652.546	648	604910	0.000551166	0.000622219	0.011981	0.00113772	0.0029629	0.00266728	0.00146344	0.0031777	0	1
25412	2	4	1	1	6	111	1023	975	[1012,966,1060,986]	-695.74	-518.57			MUT2_LACZ_1	2500	1459.06	1384	188219	184.465	0.964058	49.9412	11.7875	19.1701	0.614887	123	123	494.24	500	63757	0	0.338738	737.861	0.683122	140.959	20.3288	58.7082	184.465	0.964058	49.9412	11.7875	19.1701	0.614887	0.0010778	0.00171247	0.0766033	0.0140525	0.0183414	0.0116214	0.0140392	0.0185483	0.0313301	0.000390912	0.216034	0.0308564	0.0570163	0.0491011	0.0542569	0.0505787	686.395	682	88545	0	0.49595	623.245	621	241196	0.000679723	0.000778052	0.0106452	0.00132163	0.00272419	0.00286783	0.00173949	0.00307322	0	0
25413	2	4	1	1	6	112	1008	989	[993,957,1021,1006]	-723.31	-530.85			MUT2_LACZ_1	2500	1363.12	1353	201742	211.635	0.96789	53.281	13.1539	19.9572	0.659106	124	124	477.561	478	70679	0	0.350344	1206.89	0.72321	170.284	25.5645	59.9011	211.635	0.96789	53.281	13.1539	19.9572	0.659106	0.00261531	0.00191699	0.0520717	0.00660078	0.0143199	0.00801406	0.00817728	0.0147647	0.0285495	9.13575e-05	0.182627	0.0281504	0.0513677	0.039698	0.0492982	0.0455965	720.081	722	106572	0	0.532211	624.598	624	434720	0.000687871	0.000990229	0.00939383	0.00127329	0.00271916	0.00268685	0.00170885	0.00324291	0	0
25414	2	4	1	1	6	113	354	978	[339,965,366,992]	-1504.1	-525.62			MUT2_LACZ_1	2500	1483.14	1458	198741	191.615	0.983401	49.8987	12.9518	17.3256	0.747551	125	125	461.978	460	61905	0	0.311486	780.76	0.898213	110.277	22.6665	40.1027	191.615	0.983401	49.8987	12.9518	17.3256	0.747551	0.00608028	0.00248033	0.0904683	0.0107307	0.014726	0.0131654	0.0146454	0.0154647	0.0351615	0.000352996	0.21972	0.027921	0.0648938	0.0494539	0.0546133	0.0574199	718.612	706	96294	0	0.492875	618.871	615	254975	0.000466114	0.00107483	0.0116912	0.00108993	0.00293632	0.00332361	0.0013513	0.00351076	0	0
25415	2	4	1	1	6	114	373	985	[359,969,385,1002]	-1480.9	-534.69			MUT2_LACZ_1	2500	1277.56	1203	205687	230.224	0.931535	57.7406	13.3713	21.1619	0.631856	126	126	499.161	496	80365	0	0.390715	873.708	0.85446	122.63	26.119	41.9335	230.224	0.931535	57.7406	13.3713	21.1619	0.631856	0.00578109	0.00685263	0.0870213	0.0108647	0.0146977	0.0132046	0.0145283	0.0189095	0.0266245	0.00462336	0.167441	0.0263889	0.042224	0.0469573	0.0453572	0.04132	700.161	688	112726	0	0.582013	622.5	621	280125	0.000575137	0.00110076	0.0121202	0.0015279	0.00219337	0.00233873	0.00184759	0.00287495	0	0
25416	2	4	1	1	6	115	862	997	[833,983,885,1012]	-900.37	-546.31			MUT2_LACZ_1	2500	1251.93	1290	209073	238.804	0.983975	55.6726	14.9945	20.1113	0.745573	127	127	542.868	539	90659	0	0.433624	1664.48	0.886278	163.183	32.2013	64.7757	238.804	0.983975	55.6726	14.9945	20.1113	0.745573	0.00249045	0.002155	0.0612439	0.00656991	0.0127174	0.00819791	0.0079995	0.0134906	0.025999	0.000987534	0.158841	0.0286408	0.0488857	0.0347929	0.0471834	0.0444763	815.832	808	136244	0	0.632428	644.903	640	642968	0.00047539	0.00102068	0.0119352	0.00120517	0.00310313	0.0029238	0.0014733	0.00362362	0	1
25417	2	4	1	1	6	116	284	1004	[272,991,307,1018]	-1581.97	-557.39			MUT2_LACZ_1	2500	1365.68	1390	180270	188.755	0.961543	50.6507	12.9518	18.4918	0.700407	128	128	505.515	505	66728	0	0.370156	978.095	0.934743	118.605	26.119	43.871	188.755	0.961543	50.6507	12.9518	18.4918	0.700407	0.00388096	0.0015992	0.117554	0.00855981	0.0210356	0.0158967	0.0108292	0.0204678	0.0328213	0.00079623	0.203096	0.0368942	0.0654936	0.0479707	0.0608284	0.0587462	757.394	747	99976	0	0.544888	629.143	628	347287	0.000424635	0.000892375	0.011885	0.00107539	0.0029678	0.00346042	0.0013068	0.00337255	0	0
25418	2	4	1	1	6	117	885	1010	[860,997,899,1022]	-872.72	-564.21			MUT2_LACZ_1	2500	1375.14	1312	199396	207.345	0.971579	52.538	13.3713	18.9752	0.704673	129	129	533.51	542	77359	0	0.387967	879.428	0.824912	127.438	20.8857	50.6236	207.345	0.971579	52.538	13.3713	18.9752	0.704673	0.00154631	0.00343901	0.104641	0.0142441	0.0295977	0.0117187	0.0144931	0.0305673	0.0296424	0.000346047	0.191274	0.0271251	0.0535295	0.0448916	0.0487332	0.0481669	825.345	810	119675	0	0.629074	652.421	645	306638	0.000262086	0.00125984	0.0173558	0.0017465	0.00497148	0.00421173	0.00178935	0.00548983	0	0
25419	2	4	1	1	6	118	355	1014	[336,997,369,1033]	-1504.06	-570.01			MUT2_LACZ_1	2500	1284.39	1323	183668	204.485	0.973243	52.0852	13.3713	19.0891	0.700469	130	130	453	453	64779	0	0.352696	1020.99	0.879178	128.837	24.489	50.3972	204.485	0.973243	52.0852	13.3713	19.0891	0.700469	0.00390256	0.00351125	0.105664	0.0106338	0.0176199	0.012214	0.0128002	0.0192806	0.0343932	0.00205112	0.175034	0.0294655	0.0480039	0.0429478	0.0550746	0.0442181	696.972	692	99667	0	0.526812	626.406	627	357678	0.000458347	0.0010223	0.0104823	0.00153682	0.00227626	0.00260637	0.00175845	0.00289474	0	0
25420	2	4	1	1	6	119	843	1020	[831,1008,860,1034]	-916.71	-574.93			MUT2_LACZ_1	2500	1397.92	1314	183127	187.325	0.996204	48.7029	12.9518	16.5076	0.784593	131	131	528.321	532	69210	0	0.377934	870.848	0.947431	110.415	27.9172	38.5453	187.325	0.996204	48.7029	12.9518	16.5076	0.784593	0.00496314	0.0021851	0.10035	0.0114775	0.0178681	0.0110147	0.0144489	0.0182831	0.0315698	0.000288136	0.208817	0.0275895	0.0596846	0.0580631	0.0506452	0.052968	759.252	756	99462	0	0.577817	653.228	650	312243	0.000587704	0.000954395	0.0139583	0.00137749	0.002747	0.00306048	0.00170161	0.00324607	0	0
25421	2	4	1	1	6	120	982	1015	[972,1006,998,1044]	-749.03	-579.04			MUT2_LACZ_1	2500	1421.21	1412	197548	198.765	0.982082	50.8894	14.0026	18.0385	0.77626	132	132	484.079	483	67287	0	0.340611	825.089	0.832678	122.286	22.473	48.7862	198.765	0.982082	50.8894	14.0026	18.0385	0.77626	0.00181956	0.00134166	0.0589119	0.00488056	0.00923612	0.00958359	0.00584051	0.00940482	0.0344962	0.000512422	0.190957	0.0270197	0.0520035	0.0468755	0.0526023	0.0456388	707.835	704	98389	0	0.501299	629.742	629	275827	0.000450591	0.000818147	0.0099783	0.00132274	0.00219577	0.00245114	0.00156361	0.00263993	0	0
25422	2	4	1	1	6	121	1002	1021	[989,1006,1012,1037]	-729.9	-576.9			MUT2_LACZ_1	2500	1431.65	1422	198999	198.765	0.982082	50.8894	13.3713	17.6525	0.757473	133	133	502.094	505	69791	0	0.35071	676.373	0.86128	107.042	21.6312	42.0498	198.765	0.982082	50.8894	13.3713	17.6525	0.757473	0.00141628	0.00224014	0.0840843	0.00524366	0.0196449	0.0169892	0.00579046	0.0195284	0.0340163	0.000431039	0.187979	0.0269204	0.0559583	0.0433617	0.0523188	0.0495302	719.468	726	100006	0	0.505955	640.084	635	213788	0.000505748	0.000920882	0.015167	0.00108874	0.0037328	0.00378148	0.00139	0.00407169	0	0
25423	2	4	1	1	6	122	1020	1035	[1007,1024,1033,1050]	-708.11	-595.21			MUT2_LACZ_1	2500	1401.71	1388	200444	204.485	0.977893	51.8375	12.9518	18.0385	0.718005	134	134	475.175	473	67950	0	0.338997	737.861	0.918043	104.889	23.5929	34.7558	204.485	0.977893	51.8375	12.9518	18.0385	0.718005	0.00285569	0.00157082	0.0653966	0.00514962	0.0114186	0.00971542	0.00703605	0.0115991	0.0321373	0.00129973	0.186962	0.0248045	0.0514371	0.0408598	0.0495318	0.046616	676.462	672	96734	0	0.487364	618.855	620	230833	0.000403235	0.000996882	0.00910763	0.00109137	0.0020678	0.00259576	0.00130129	0.00266151	0	0
25424	2	4	1	1	6	123	1039	1048	[1027,1035,1055,1060]	-682.27	-608.04			MUT2_LACZ_1	2500	1430.08	1403	203072	203.055	0.974298	51.8465	12.9518	18.9752	0.682564	135	135	490.556	494	69659	0	0.343026	663.503	0.909133	100.438	21.1716	37.2299	203.055	0.974298	51.8465	12.9518	18.9752	0.682564	0.000612452	0.00084068	0.0677993	0.00484653	0.0101424	0.0119584	0.00473965	0.00993475	0.0344083	0.00154543	0.193822	0.0273568	0.0567994	0.0424801	0.0536195	0.0520455	658.93	657	93568	0	0.469658	617.693	619	198897	0.000853732	0.00108142	0.0107606	0.00185465	0.00171034	0.0024776	0.00235429	0.00244585	0	0
25425	2	4	1	1	6	124	433	1057	[417,1041,450,1076]	-1408.42	-618.83			MUT2_LACZ_1	2500	1461.9	1478	233904	228.794	0.97982	54.7244	14.4215	19.0891	0.755483	136	136	932.725	900	149236	0	0.638022	1129.67	0.880349	135.34	31.027	47.398	228.794	0.97982	54.7244	14.4215	19.0891	0.755483	0.002855	0.00331439	0.078166	0.00808385	0.0142013	0.0117556	0.00959469	0.0156663	0.0329991	0.00183658	0.19003	0.0272783	0.0518803	0.0365139	0.0520248	0.0478084	752.419	751	120387	0	0.509079	635.7	634	400491	0.000473613	0.000868594	0.0098638	0.0010705	0.00312989	0.00271179	0.00135228	0.0035024	0	0
25426	2	4	1	1	7	1	442	24	[420,12,456,35]	-1401.93	-664.87			MUT2_LACZ_1	2500	1424.49	1409	169514	170.166	0.982748	47.0543	12.9518	17.0614	0.759127	6	6	514.815	520	61263	0	0.361404	775.04	0.852524	115.761	20.3366	44.713	170.166	0.982748	47.0543	12.9518	17.0614	0.759127	0.00300186	0.0020481	0.0843989	0.0096531	0.0207035	0.0133169	0.0112193	0.020516	0.0406913	0.000600103	0.225182	0.0343607	0.071915	0.057592	0.0655291	0.064903	736.126	726	87599	0	0.522446	633.96	635	268165	0.000532645	0.000813559	0.0113364	0.00107963	0.00287683	0.00334799	0.00141697	0.00323639	0	0
25427	2	4	1	1	7	2	904	97	[890,83,918,117]	-847.89	-754.72			MUT2_LACZ_1	2500	1370.69	1385	196008	204.485	0.987327	51.3422	13.3713	18.0862	0.739308	9	9	485.811	484	69471	0	0.354429	775.04	0.867637	113.744	24.6567	42.4773	204.485	0.987327	51.3422	13.3713	18.0862	0.739308	0.00241308	0.00271407	0.0752155	0.00688918	0.0135299	0.0145346	0.00820422	0.0144228	0.0350837	0.000899524	0.188737	0.0284479	0.0621754	0.0450598	0.0549569	0.0563048	709.531	705	101463	0	0.512297	627.253	624	250274	0.000433289	0.00139987	0.012948	0.00132964	0.00320516	0.00348377	0.00152163	0.00400127	0	0
25428	2	4	1	1	7	3	913	119	[898,102,927,139]	-833.59	-780.84			MUT2_LACZ_1	2500	1751.67	1780	306543	250.244	0.989658	56.6632	15.7295	19.9572	0.788161	10	10	1033.28	1044	180824	0	0.589881	1133.96	0.935711	127.574	31.3907	46.713	250.244	0.989658	56.6632	15.7295	19.9572	0.788161	0.00200781	0.0016527	0.0762183	0.00509945	0.0143141	0.0119195	0.00622522	0.0143617	0.0327448	0.00189373	0.207749	0.0319927	0.0630141	0.0385002	0.0557611	0.0578719	899.994	903	157499	0	0.505615	643.744	637	397834	0.000329789	0.00121231	0.0204655	0.000982659	0.00597941	0.00532677	0.00113516	0.00632026	0	0
25429	2	4	1	1	7	4	886	120	[873,107,898,133]	-869.32	-781.44			MUT2_LACZ_1	2500	1554.02	1498	194253	178.745	0.968021	48.9596	12.9518	16.9142	0.765733	11	11	1221.22	1031	152652	0	0.785841	684.953	0.935241	99.2	25.112	34.096	178.745	0.968021	48.9596	12.9518	16.9142	0.765733	0.0013235	0.00238262	0.0985255	0.00390998	0.0251955	0.0233386	0.00455437	0.0245044	0.0391393	0.000602336	0.234213	0.0289742	0.0793648	0.0587242	0.0594176	0.0707839	884.76	843	110595	0	0.590628	642.218	636	227345	0.000160399	0.000729998	0.0249095	0.000747121	0.0077863	0.00718828	0.000795862	0.00747014	0	0
25430	2	4	1	1	7	5	776	126	[767,118,790,136]	-996.8	-788.13			MUT2_LACZ_1	2500	1610.98	1533	191707	170.166	0.99411	46.5164	12.9518	16.2886	0.795142	12	12	674.723	672	80292	0	0.418827	484.758	0.953442	81.8603	20.3288	30.1862	170.166	0.99411	46.5164	12.9518	16.2886	0.795142	0.0025497	0.000812779	0.187794	0.00981611	0.050176	0.0381135	0.0108744	0.0460227	0.0420573	0.000441733	0.235336	0.032749	0.081816	0.061327	0.0642971	0.0716405	876	865	104244	0	0.571429	653.505	645	143771	0	0.000321605	0.0383302	0.000362353	0.0099388	0.0121587	0.00031744	0.0090657	0	0
25431	2	4	1	1	7	6	896	138	[874,126,909,158]	-861.89	-806.61			MUT2_LACZ_1	2500	1334.56	1303	196181	210.205	0.973667	52.7857	12.9518	19.5914	0.661095	13	13	474.864	474	69805	0	0.355819	1003.83	0.908934	123.567	26.8759	44.6777	210.205	0.973667	52.7857	12.9518	19.5914	0.661095	0.00106312	0.00187148	0.0542254	0.00434327	0.0105545	0.00907015	0.00478225	0.0111602	0.0302698	0.00263232	0.185114	0.0252476	0.0502064	0.0418985	0.0482023	0.04667	712.796	710	104781	0	0.547042	626.728	626	347834	0.000543324	0.00114816	0.00996227	0.00126047	0.00286118	0.00287192	0.00157948	0.00349004	0	0
25432	2	4	1	1	7	7	1022	148	[1014,140,1031,159]	-704.4	-814.8			MUT2_LACZ_1	2500	1406.9	1486	309519	314.592	0.966174	65.0764	16.0186	24.5048	0.653694	14	14	1044.58	1107	229808	0	0.742468	388.95	0.98049	71.3031	18.5665	26.0578	314.592	0.966174	65.0764	16.0186	24.5048	0.653694	0	0.00178067	0.126262	0	0.0794201	0.0276946	0	0.0732227	0.0253217	0.00368186	0.165921	0.0331888	0.0444003	0.0356242	0.0508255	0.0431458	1121.59	1095	246750	0	0.754772	645.154	648	33548	0	0.00045929	0.0973787	0	0.0555368	0.0216036	0	0.0503294	0	0
25433	2	4	1	1	7	8	503	163	[491,155,517,172]	-1323.35	-832.31			MUT2_LACZ_1	2500	1665.29	1501	188178	161.586	0.983535	45.816	11.7875	17.379	0.67826	15	15	534.858	536	60439	0	0.32118	539.096	0.945475	87.0538	20.3288	33.0634	161.586	0.983535	45.816	11.7875	17.379	0.67826	0.00111626	0.00253725	0.127046	0.00672718	0.0284744	0.0273466	0.00681702	0.0277074	0.0364174	0.00040896	0.270766	0.0353419	0.0849985	0.0741961	0.0614026	0.0753053	750.761	751	84836	0	0.500174	643.004	638	169753	0.000432899	0.000867445	0.0226985	0.00156372	0.00476046	0.00505702	0.00172766	0.00498684	0	0
25434	2	4	1	1	7	9	902	177	[889,166,913,194]	-848.73	-851.46			MUT2_LACZ_1	2500	1545.07	1419	197769	183.035	0.961777	49.8652	12.9518	17.6525	0.733707	16	16	1422.05	1194	182023	0	0.920382	759.311	0.955727	102.207	26.8247	35.192	183.035	0.961777	49.8652	12.9518	17.6525	0.733707	0.00103065	0.000962383	0.102375	0.00423047	0.0183308	0.0210363	0.00451257	0.0173055	0.0354297	0.000330522	0.231312	0.031338	0.0756252	0.0548817	0.0575044	0.0675734	918.156	872	117524	0	0.647045	644.752	636	259835	9.47632e-05	0.000799249	0.0259627	0.000760053	0.0072552	0.00711069	0.000755473	0.00700884	0	0
25435	2	4	1	1	7	10	523	175	[510,165,535,188]	-1301.94	-847.42			MUT2_LACZ_1	2500	1565.84	1459	180072	164.446	0.971896	46.7731	11.7875	16.1629	0.729292	17	17	523.4	530	60191	0	0.334261	592.005	0.938221	91.9311	21.5615	34.5505	164.446	0.971896	46.7731	11.7875	16.1629	0.729292	0.00168268	0.00244865	0.107509	0.00764697	0.0257981	0.0197462	0.00816899	0.025736	0.0334073	0.00156443	0.23656	0.0325536	0.0665042	0.0593218	0.0575391	0.0600865	726.052	730	83496	0	0.497637	641.371	632	191770	0.000611584	0.000767273	0.0175548	0.00150216	0.00486916	0.00386739	0.00185477	0.00502738	0	0
25436	2	4	1	1	7	11	532	190	[514,182,541,202]	-1295.57	-866.04			MUT2_LACZ_1	2500	1629.46	1452	182499	160.156	0.973909	46.0636	11.0279	16.9142	0.651991	18	18	545.17	556	61059	0	0.334572	491.908	0.888343	88.5046	16.3626	35.4871	160.156	0.973909	46.0636	11.0279	16.9142	0.651991	0.0027433	0.00220562	0.122394	0.0121418	0.0353344	0.0188266	0.0128925	0.0348945	0.0349212	0.000166965	0.259733	0.0355675	0.0812401	0.0688961	0.0610718	0.0726483	729.357	726	81688	0	0.502312	645.582	642	149775	0.000594097	0.00124059	0.0201762	0.00219559	0.00392686	0.00397284	0.00244228	0.00454614	0	0
25437	2	4	1	1	7	12	511	204	[502,195,521,218]	-1314.56	-883.75			MUT2_LACZ_1	2500	1593.29	1423	165702	148.716	0.973318	44.415	10.7623	16.5076	0.651959	19	19	551.817	559	57389	0	0.346339	491.908	0.959949	81.9027	20.6658	29.5547	148.716	0.973318	44.415	10.7623	16.5076	0.651959	0.00311155	0.00177508	0.131422	0.00884544	0.0293609	0.0230111	0.0104524	0.0280982	0.0360428	0.000765536	0.271657	0.0340907	0.0859732	0.0850209	0.0604239	0.0756655	748.163	748	77809	0	0.525765	648.667	646	155680	0.000196531	0.00102189	0.0225377	0.00147089	0.00386977	0.00519378	0.00145063	0.00429488	0	0
25438	2	4	1	1	7	13	773	228	[754,214,786,245]	-1003.47	-908.85			MUT2_LACZ_1	2500	1372.19	1364	238761	248.814	0.959328	58.2874	15.7295	19.4219	0.809886	20	20	655.069	636	113982	0	0.47739	1020.99	0.911311	124.294	29.945	41.5922	248.814	0.959328	58.2874	15.7295	19.4219	0.809886	0.00224409	0.00111002	0.0841973	0.00779356	0.0120091	0.0113021	0.00882562	0.0118412	0.0263284	0.00143727	0.171162	0.0265817	0.0548877	0.0383538	0.045892	0.0502313	837.592	818	145741	0	0.61407	641.53	630	346426	0.000599283	0.000986205	0.024851	0.00143825	0.0046183	0.00488228	0.00176527	0.00493342	0	0
25439	2	4	1	1	7	14	908	244	[902,236,914,255]	-840.87	-930.17			MUT2_LACZ_1	2500	1275.51	1162	169643	190.185	0.909081	53.7763	11.0279	21.7883	0.50614	21	21	1051.17	1110	139806	0	0.824119	258.823	0.945886	60.2932	13.3713	24.009	190.185	0.909081	53.7763	11.0279	21.7883	0.50614	0	0.000170562	0.113924	0.000229077	0.0713434	0.0309249	0.000198692	0.0646136	0.0253292	0.000256759	0.193965	0.0303961	0.040298	0.0493821	0.0480075	0.0362383	967.18	925	128635	0	0.832341	638.958	639	30670	0	0	0.0843167	0	0.0432234	0.0243874	0	0.0381894	0	0
25440	2	4	1	1	7	15	62	270	[49,257,83,293]	-1848.55	-964.06			MUT2_LACZ_1	2500	1879.83	1891	327090	248.814	0.958778	58.3209	14.0026	21.4251	0.653562	22	22	563.603	565	98067	0	0.299817	1153.98	0.880224	136.808	28.2311	54.4824	248.814	0.958778	58.3209	14.0026	21.4251	0.653562	0.00286205	0.00180581	0.113978	0.00924282	0.0186143	0.012619	0.0107363	0.018538	0.0329865	0.00154111	0.236274	0.0304187	0.0632476	0.0407844	0.0545575	0.0577888	837.937	832	145801	0	0.443118	655.551	650	414964	0.000451508	0.00072283	0.0199508	0.00115701	0.00366263	0.00399353	0.0014029	0.00388183	0	0
25441	2	4	1	1	7	16	96	273	[77,258,110,289]	-1814.02	-963.1			MUT2_LACZ_1	2500	1870.6	1821	316132	241.664	0.97239	56.6723	14.9945	20.3079	0.738355	23	23	560.598	564	94741	0	0.299688	993.825	0.877155	127.404	25.5645	48.0189	241.664	0.97239	56.6723	14.9945	20.3079	0.738355	0.00169843	0.00258861	0.111752	0.009258	0.0188887	0.0139142	0.0095636	0.0196367	0.0341332	0.000401524	0.231743	0.0304473	0.0605458	0.0424877	0.0553753	0.0548496	835.396	814	141182	0	0.458757	642.515	636	337963	0.000258673	0.000836051	0.0220962	0.00119735	0.00493396	0.00463996	0.00128172	0.00511001	0	0
25442	2	4	1	1	7	17	472	276	[467,270,479,282]	-1361.48	-967			MUT2_LACZ_1	2500	1110.07	1075	106567	137.277	0.967503	42.929	9.65939	16.4222	0.588192	24	24	1010.52	1045	97010	0	0.910319	184.465	0.959941	50.1554	12.7436	18.4696	137.277	0.967503	42.929	9.65939	16.4222	0.588192	0	0	0.104835	0	0.0696743	0.0386854	0	0.0609705	0.0323214	0.000274028	0.186199	0.0312052	0.0451628	0.0469961	0.0547184	0.0403774	888.417	860	85288	0	0.826434	635.182	632	20961	0	0	0.0787529	0	0.0390604	0.028171	0	0.0338642	0	0
25443	2	4	1	1	7	18	623	277	[608,259,637,311]	-1182	-972.78			MUT2_LACZ_1	2500	1791.34	1873	324233	258.823	0.974595	58.517	14.9945	21.451	0.699009	25	25	2375.06	2429	429885	1	1.32585	1388.5	0.807528	163.576	33.0755	63.4181	258.823	0.974595	58.517	14.9945	21.451	0.699009	0.00265276	0.00232746	0.0713616	0.00751413	0.0160603	0.0104632	0.00898281	0.0165816	0.0309607	0.00114729	0.220834	0.0309232	0.0702945	0.04593	0.0533291	0.0637065	1046.08	1024	189341	0	0.558507	640.892	638	506305	0.000611824	0.00102192	0.0190246	0.00126547	0.00801875	0.00477941	0.00163813	0.00803797	0	0
25444	2	4	1	1	7	19	917	288	[912,284,923,296]	-830.83	-982.71			MUT2_LACZ_1	2500	811.224	744	47051	82.9379	0.837118	38.5651	8.37068	14.2866	0.585912	26	26	587.586	556	34080	0	0.72432	147.286	0.866321	49.6601	9.65939	16.4405	82.9379	0.837118	38.5651	8.37068	14.2866	0.585911	0.000978388	0.000269402	0.0322483	0.00140602	0.023386	0.018387	0.00206928	0.0208446	0.0302748	0	0.127061	0.0258038	0.0431912	0.0592754	0.0498392	0.0369823	705.466	671	40917	0	0.948206	612.867	611	27579	0	0	0.0266234	0	0.0145106	0.0149213	0	0.0122938	0	0
25445	2	4	1	1	7	20	604	308	[582,292,618,333]	-1208.88	-1009.5			MUT2_LACZ_1	2500	1299.99	1314	233999	257.394	0.962901	59.0639	15.7295	20.584	0.764162	27	27	545.433	550	98178	0	0.419566	1041.01	0.797257	143.461	23.5929	61.9473	257.394	0.962901	59.0639	15.7295	20.584	0.764162	0.0016679	0.00184336	0.0567798	0.0068465	0.0131683	0.00825578	0.00756559	0.0136306	0.0248882	0.00218376	0.160753	0.0265473	0.0494885	0.0328463	0.0445371	0.046298	827.944	822	149030	0	0.630095	649.049	647	355679	0.000430433	0.00112866	0.0157315	0.00117365	0.00451531	0.00400201	0.00139068	0.0049878	0	0
25446	2	4	1	1	7	21	589	341	[576,310,623,351]	-1212.49	-1035.02			MUT2_LACZ_1	2500	1370.02	1344	197283	205.915	0.975844	52.1277	12.7436	19.5197	0.652856	28	28	1024.06	913	147464	0	0.747474	1018.13	0.690635	163.779	20.3366	68.0834	205.915	0.975844	52.1277	12.7436	19.5197	0.652856	0.00180857	0.00277753	0.0615916	0.00994839	0.0184559	0.00815942	0.0106157	0.0194023	0.0302035	0.000746599	0.192827	0.030663	0.0589205	0.0393604	0.0528662	0.0535214	793.722	778	114296	0	0.590567	634.173	632	360210	0.000388627	0.00101603	0.0113926	0.00128435	0.00422691	0.00339979	0.00146305	0.00467517	0	0
25447	2	4	1	1	7	22	668	328	[650,311,686,351]	-1127.97	-1031.61			MUT2_LACZ_1	2500	1258.4	1246	216445	245.954	0.962274	57.7741	15.5455	21.1501	0.73501	29	29	513.326	514	88292	0	0.407919	1687.36	0.917098	158.779	40.6058	53.6465	245.954	0.962274	57.7741	15.5455	21.1501	0.73501	0.00262831	0.00189023	0.0459792	0.0055181	0.00743047	0.00676731	0.00710848	0.00820981	0.0265912	0.00165029	0.156295	0.0210782	0.0398385	0.029489	0.0414212	0.0371688	712.622	713	122571	0	0.571928	629.076	628	634109	0.000688546	0.00100627	0.0086911	0.00147247	0.00203461	0.00216355	0.00189367	0.00265795	0	1
25448	2	4	1	1	7	23	631	331	[611,313,652,352]	-1170.39	-1036.05			MUT2_LACZ_1	2500	1287.23	1313	211105	234.514	0.983851	55.1773	15.5455	18.9752	0.819257	30	30	561.72	559	92122	0	0.43638	1737.41	0.876333	168.611	41.2353	53.4606	234.514	0.983851	55.1773	15.5455	18.9752	0.819257	0.0018912	0.00206119	0.0436552	0.00446784	0.00785689	0.00701169	0.00557195	0.00878891	0.0267794	0.00183399	0.160716	0.0248828	0.0439354	0.0346178	0.0447612	0.0406576	836.262	832	137147	0	0.63691	638.082	635	670624	0.00080737	0.00099941	0.0109894	0.00141125	0.00336343	0.00293942	0.00193247	0.00381504	0	1
25449	2	4	1	1	7	24	574	381	[559,363,594,396]	-1237.61	-1090.21			MUT2_LACZ_1	2500	1382.1	1357	203169	210.205	0.973667	52.7857	12.9518	19.5914	0.661095	31	31	1006.47	934	147951	0	0.728216	979.525	0.867811	127.846	23.2198	51.8645	210.205	0.973667	52.7857	12.9518	19.5914	0.661095	0.00203521	0.00150521	0.0713901	0.00655435	0.0125783	0.0104374	0.00752198	0.0127908	0.0311488	0.00125051	0.194482	0.0268506	0.0498896	0.0392478	0.049956	0.0454385	785.558	778	115477	0	0.578893	638.81	638	343680	0.000769627	0.00116397	0.0142993	0.00133167	0.0037177	0.00355993	0.00183407	0.00428069	0	0
25450	2	4	1	1	7	25	678	397	[650,383,706,428]	-1117.03	-1118.92			MUT2_LACZ_1	2500	1225.82	1286	220648	257.394	0.971194	58.5595	14.4215	22.269	0.647602	32	32	581.25	580	104625	0	0.474172	1631.59	0.72948	196.289	31.3907	75.4574	257.394	0.971194	58.5595	14.4215	22.269	0.647602	0.001857	0.00231142	0.0532609	0.00839025	0.010655	0.00659198	0.00920652	0.0117878	0.0267016	0.00352588	0.149697	0.0259704	0.0431978	0.0345736	0.0461506	0.0415915	749.839	746	134971	0	0.583078	633.865	632	609144	0.000813142	0.00101651	0.0117544	0.00196602	0.00248122	0.00246281	0.00245244	0.00306305	0	1
25451	2	4	1	1	7	26	715	405	[700,393,726,418]	-1073.01	-1122.66			MUT2_LACZ_1	2500	1573.85	1510	182567	165.876	0.986753	46.2688	12.9518	15.7893	0.820289	33	33	602.026	622	69835	0	0.382517	634.904	0.867549	102.959	21.1716	39.9071	165.876	0.986753	46.2688	12.9518	15.7893	0.820289	0.00159653	0.000731078	0.107685	0.00716345	0.0252089	0.020466	0.00768339	0.0234333	0.03684	0.000198579	0.24352	0.0330545	0.0745041	0.061588	0.0598799	0.0659382	862.129	836	100007	0	0.570947	632.765	627	207547	4.62579e-05	0.000947412	0.0281277	0.000800204	0.00742571	0.00815121	0.000726537	0.00730772	0	0
25452	2	4	1	1	7	27	637	420	[624,401,651,444]	-1164.93	-1140.2			MUT2_LACZ_1	2500	1286.49	1269	213558	237.374	0.975939	55.9627	14.9945	20.3079	0.738355	34	34	550.964	557	91460	0	0.428268	1175.43	0.883684	137.533	25.5645	55.5752	237.374	0.975939	55.9627	14.9945	20.3079	0.738355	0.00282325	0.00135553	0.0568144	0.00500084	0.010397	0.00888311	0.0068064	0.010487	0.02758	0.000327265	0.161482	0.022786	0.0454929	0.0363321	0.0438069	0.0406874	765.627	753	127094	0	0.603331	640.91	637	420437	0.000426415	0.000816349	0.0124244	0.00119242	0.00271134	0.00296032	0.00142747	0.00309221	0	0
25453	2	4	1	1	7	28	614	454	[600,439,644,468]	-1186.87	-1180.49			MUT2_LACZ_1	2500	1383.81	1356	221410	228.794	0.972527	55.1348	14.9945	18.9752	0.790214	35	35	616.1	600	98576	0	0.445219	1305.56	0.829149	154.479	28.2311	57.4864	228.794	0.972527	55.1348	14.9945	18.9752	0.790214	0.00312818	0.00176316	0.0727774	0.00852724	0.012947	0.00925246	0.0102825	0.0134443	0.0279455	0.000374445	0.174096	0.0279464	0.0568212	0.0365894	0.0480654	0.0505655	864.625	837	138340	0	0.637629	645.276	636	485893	0.000674409	0.000907183	0.0171311	0.00173352	0.00394255	0.00368119	0.00210277	0.00427811	0	0
25454	2	4	1	1	7	29	1033	512	[1024,492,1048,533]	-689.72	-1250.97			MUT2_LACZ_1	2500	1552.07	1525	256092	235.944	0.97732	55.7151	14.4215	20.7103	0.696341	36	36	1938.1	1867	319787	1	1.24872	893.727	0.840895	126.028	21.4983	53.302	235.944	0.97732	55.7151	14.4215	20.7103	0.696341	0.00263808	0.00151401	0.0976845	0.00969268	0.0199996	0.0132264	0.0109851	0.0196225	0.0274645	0.000697696	0.199533	0.0295046	0.0538728	0.0378215	0.0488787	0.0490089	860.485	858	141980	0	0.564252	632.757	630	291068	0.000580918	0.000760263	0.0197271	0.00132324	0.00715543	0.00482635	0.00166768	0.00703479	0	0
25455	2	4	1	1	7	30	789	525	[771,508,803,542]	-983.62	-1263.14			MUT2_LACZ_1	2500	1392.32	1382	213025	218.784	0.967495	54.1957	14.0026	19.5197	0.717356	37	37	579.085	584	88600	0	0.415914	1119.66	0.915261	129.6	28.9289	49.3293	218.784	0.967495	54.1957	14.0026	19.5197	0.717356	0.00172699	0.0012315	0.0724305	0.00516923	0.0109487	0.0102698	0.00604572	0.0110075	0.0307344	0.000352914	0.180403	0.0244589	0.0522261	0.0394644	0.0472394	0.0464372	814.288	798	124586	0	0.58921	642.349	638	404680	0.000407313	0.000877163	0.0147331	0.000989882	0.00354716	0.00376722	0.00121682	0.0038892	0	0
25456	2	4	1	1	7	31	815	526	[806,504,824,550]	-952.64	-1266.25			MUT2_LACZ_1	2500	1423.28	1391	202106	203.055	0.979146	51.5898	13.1539	19.1701	0.686167	38	38	565.57	567	80311	0	0.397371	922.327	0.807447	133.332	20.4695	56.4175	203.055	0.979146	51.5898	13.1539	19.1701	0.686167	0.00265586	0.00173644	0.0938266	0.0104025	0.0199369	0.0134038	0.011543	0.0196956	0.0301222	0.00119582	0.194254	0.0291328	0.0560824	0.0442378	0.0508072	0.0504059	802.549	778	113962	0	0.576959	646.34	643	325109	0.000444526	0.00110685	0.0159755	0.0014831	0.00383086	0.00407213	0.00170046	0.00433505	0	0
25457	2	4	1	1	7	32	1040	607	[1030,596,1057,640]	-680.4	-1372.72			MUT2_LACZ_1	2500	1425	1403	199500	200.195	0.985609	50.8894	12.9518	18.2408	0.710044	39	39	474.771	475	66468	0	0.333173	988.105	0.809411	137.669	24.6567	57.4871	200.195	0.985609	50.8894	12.9518	18.2408	0.710044	0.00329767	0.00136812	0.063724	0.00756899	0.0127055	0.00973265	0.0095606	0.0127106	0.0339393	0.000897054	0.193973	0.0294864	0.063114	0.0436108	0.0548006	0.0567814	702.6	697	98364	0	0.500784	624.724	624	344223	0.000680829	0.000856847	0.00943429	0.00152939	0.00251821	0.00265046	0.00192583	0.00297629	0	0
25458	2	4	1	1	7	33	1015	627	[997,610,1032,644]	-712.77	-1386.51			MUT2_LACZ_1	2500	1747.08	1721	421046	344.621	0.955422	68.878	16.1126	25.0703	0.642695	40	40	673.734	666	162370	0	0.385635	1347.03	0.918383	141.667	35.3355	49.7112	344.621	0.955422	68.878	16.1126	25.0703	0.642695	0.00258715	0.00129722	0.0976845	0.00566139	0.017883	0.0137411	0.00717027	0.0172517	0.027238	0.00520254	0.187883	0.0287669	0.0563226	0.0396113	0.0481134	0.0546423	916.942	914	220983	0	0.532796	663.568	649	465161	0.000500312	0.000998902	0.0283234	0.00130466	0.00512832	0.00611379	0.00155967	0.0053828	0	0
25459	2	4	1	1	7	34	76	649	[64,636,95,662]	-1833.74	-1414.25			MUT2_LACZ_1	2500	1479.59	1529	190867	184.465	0.993623	48.4552	13.1539	16.5076	0.796838	41	41	503.279	507	64923	0	0.340148	826.519	0.922089	110.525	26.346	41.0139	184.465	0.993623	48.4552	13.1539	16.5076	0.796838	0.002264	0.00159176	0.0790343	0.0068569	0.0141147	0.0108808	0.00806791	0.0142469	0.0398351	0.000979806	0.19314	0.036066	0.0544915	0.0430564	0.0653756	0.0487123	748.86	738	96603	0	0.489771	636.163	635	285637	0.000666754	0.000907815	0.0132433	0.00144099	0.00378499	0.0036053	0.0018309	0.00413691	0	0
25460	2	4	1	1	7	35	84	671	[73,659,99,685]	-1825.88	-1438.02			MUT2_LACZ_1	2500	1579.23	1597	195825	177.316	0.993619	47.5071	13.1539	16.4222	0.800986	43	43	513	514	63612	0	0.324841	646.344	0.865356	104.146	20.8857	37.7186	177.316	0.993619	47.5071	13.1539	16.4222	0.800986	0.00126252	0.00195509	0.0687769	0.00418088	0.0184334	0.0146063	0.00475839	0.0182122	0.0420028	0.000823348	0.221455	0.0297782	0.0659059	0.0507771	0.0627046	0.0594933	746.427	742	92557	0	0.467393	636.265	633	208695	0.000500351	0.000813591	0.0142249	0.000694437	0.00465623	0.00416619	0.00104338	0.00483781	0	0
25461	2	4	1	1	7	36	605	674	[590,659,626,690]	-1200.04	-1441.7			MUT2_LACZ_1	2500	1315.23	1268	228850	248.814	0.979003	57.1161	14.9945	19.9572	0.75133	44	44	696.057	695	121114	0	0.529229	1262.66	0.959253	131.315	34.8485	45.8361	248.814	0.979003	57.1161	14.9945	19.9572	0.75133	0.00243641	0.00145877	0.0691916	0.005293	0.00840519	0.00899893	0.00678503	0.00877847	0.0271903	0.00274423	0.169102	0.0245319	0.0516835	0.036912	0.0443909	0.0484244	769.523	749	133897	0	0.606879	640.463	638	454088	0.000536549	0.000897089	0.0126492	0.00130441	0.00228517	0.00255277	0.00160981	0.0027894	0	0
25462	2	4	1	1	7	37	126	670	[122,665,131,674]	-1775.9	-1437.79			MUT2_LACZ_1	2500	1487.68	1262	60995	58.6285	1.00948	26.8881	7.69382	9.83174	0.782549	45	45	1962.41	1487	80459	1	1.31911	105.817	0.973602	37.4543	10.7623	13.116	58.6285	1.00948	26.8881	7.69382	9.83174	0.782549	0	0	0.161095	0	0.139296	0.0880729	0	0.119955	0.0728513	0	0.402543	0.0524798	0.197496	0.253231	0.107831	0.167943	1510.93	1197	61948	0	1.19725	668.606	668	22064	0	0	0.217083	0	0.114775	0.117515	0	0.0963736	0	0
25463	2	4	1	1	7	38	98	678	[84,667,113,695]	-1810.09	-1449			MUT2_LACZ_1	2500	1600.68	1529	179276	160.156	0.978266	45.8584	11.0525	16.8357	0.656491	46	46	516.875	515	57890	0	0.32291	623.464	0.841907	105.135	17.1288	42.0922	160.156	0.978266	45.8584	11.0525	16.8357	0.656491	0.00167006	0.00254349	0.0987045	0.00896168	0.0253173	0.0168022	0.00942755	0.0255043	0.040769	0.00126008	0.245563	0.0355195	0.0699602	0.0609321	0.0658828	0.0632135	760.821	752	85212	0	0.497594	636.08	636	206090	0.000193138	0.00095212	0.0177333	0.00135381	0.00507652	0.00461425	0.00136427	0.00540917	0	0
25464	2	4	1	1	7	39	571	686	[557,672,589,701]	-1243.03	-1457.63			MUT2_LACZ_1	2500	1340.7	1348	222557	237.374	0.95593	57.1341	14.0026	20.3079	0.689514	47	47	558.855	555	92770	0	0.416837	1078.19	0.963984	120.749	32.2472	40.6063	237.374	0.95593	57.1341	14.0026	20.3079	0.689514	0.00272522	0.000750533	0.075545	0.00518372	0.0113544	0.0112296	0.00685819	0.0108752	0.0295406	0.00132217	0.172279	0.0232251	0.0518166	0.0373931	0.0457785	0.0472266	793.735	779	131760	0	0.588824	642.927	639	378041	0.000514434	0.000826969	0.013643	0.00119671	0.00361113	0.00329317	0.00149503	0.00393582	0	0
25465	2	4	1	1	7	40	78	696	[66,685,89,712]	-1832.96	-1470.7			MUT2_LACZ_1	2500	1583	1577	183628	165.876	0.990234	46.1061	12.7436	15.7985	0.806634	48	48	522.603	528	60622	0	0.330135	679.233	0.909703	101.558	22.7204	37.2299	165.876	0.990234	46.1061	12.7436	15.7985	0.806634	0.00154708	0.00234695	0.11148	0.00714143	0.0218664	0.0194896	0.0077492	0.0216706	0.0444213	0	0.23162	0.029453	0.0623391	0.0521166	0.0642312	0.0547144	786.207	784	91200	0	0.498546	634.435	630	227762	0.000119375	0.000826297	0.020071	0.00112465	0.00493441	0.00508574	0.00109576	0.00505882	0	0
25466	2	4	1	1	7	41	881	733	[873,727,887,739]	-873.98	-1513.7			MUT2_LACZ_1	2500	1010.71	963	109157	154.436	0.970935	45.3722	11.7875	15.8839	0.7421	49	49	582.787	569	62941	0	0.57661	187.325	0.957724	50.6597	12.7436	18.2408	154.436	0.970935	45.3722	11.7875	15.8839	0.7421	0	3.25391e-05	0.0905136	0	0.0595687	0.0399171	0	0.0518477	0.0204636	0.00160832	0.146346	0.0272816	0.0322163	0.0435525	0.0407354	0.0299653	1272	751	137376	0	1.32087	627.087	621	14423	0	0.000354704	0.069713	0.000167006	0.0687797	0.0282054	0.000140823	0.0615281	0	0
25467	2	4	1	1	7	42	612	804	[587,791,627,814]	-1201.3	-1596.99			MUT2_LACZ_1	2500	1578.71	1553	183130	165.876	0.985847	46.3113	12.7436	16.9142	0.753425	50	50	550.017	553	63802	0	0.348397	867.988	0.815688	128.038	20.4032	49.9788	165.876	0.985847	46.3113	12.7436	16.9142	0.753425	0.00223064	0.00127353	0.0778855	0.00794052	0.0210088	0.0129552	0.00895955	0.0205774	0.0413764	0	0.234021	0.0270672	0.073165	0.0561989	0.059445	0.0637287	780.569	764	90546	0	0.50262	638.124	633	313319	0.000555718	0.00100876	0.0153359	0.00149997	0.00415192	0.00376987	0.00179453	0.00457263	0	0
25468	2	4	1	1	7	43	624	823	[606,811,638,842]	-1180.46	-1621.2			MUT2_LACZ_1	2500	1407.11	1328	198403	201.625	0.984332	51.137	13.1539	17.8985	0.734917	51	51	547.326	542	77173	0	0.388971	845.109	0.818978	125.831	23.2198	44.3994	201.625	0.984332	51.137	13.1539	17.8985	0.734917	0.00319768	0.0019116	0.0788105	0.00936965	0.0155285	0.0115704	0.0110614	0.0159773	0.0338222	2.47036e-05	0.187755	0.0239414	0.0563105	0.041996	0.0494392	0.0498838	802.567	769	113162	0	0.604343	639.149	636	287617	0.000386597	0.000905796	0.0168521	0.00129235	0.0038585	0.00438598	0.00146235	0.0041714	0	0
25469	2	4	1	1	7	44	610	838	[600,827,634,849]	-1191.51	-1640.25			MUT2_LACZ_1	2500	1392.15	1338	201862	207.345	0.949797	53.7428	13.3713	18.8026	0.71114	52	52	546.91	547	79302	0	0.392853	803.64	0.883417	113.755	23.5929	44.335	207.345	0.949797	53.7428	13.3713	18.8026	0.71114	0.00149421	0.00152595	0.0656985	0.00463813	0.0167651	0.0123048	0.00534373	0.0166199	0.0329249	0.000424087	0.184316	0.0234956	0.0527747	0.0430454	0.0487831	0.0469418	776.159	761	112543	0	0.580089	639.561	636	266697	0.000315687	0.000895612	0.0146413	0.0010178	0.00455968	0.00390673	0.00117069	0.00483228	0	0
25470	2	4	1	1	7	45	608	860	[586,849,629,873]	-1202.59	-1664.57			MUT2_LACZ_1	2500	1548.7	1537	188941	174.456	0.97522	48.0114	11.7875	16.9142	0.696897	53	53	557.434	559	68007	0	0.359938	950.926	0.836982	130.606	23.2198	55.214	174.456	0.97522	48.0114	11.7875	16.9142	0.696897	0.00183135	0.00185169	0.0814125	0.0102743	0.0209134	0.010532	0.0107732	0.0212153	0.0384069	0.000480008	0.227985	0.033167	0.0710476	0.0484164	0.0617284	0.0633154	793.574	776	96816	0	0.516313	631.236	630	342761	0.000508889	0.000883334	0.0143283	0.00118358	0.00419981	0.00419617	0.00147854	0.0044763	0	0
25471	2	4	1	1	7	46	658	925	[649,917,668,933]	-1138.98	-1742.86			MUT2_LACZ_1	2500	1073.19	1102	200687	267.403	0.936352	61.9083	14.0026	23.4127	0.598077	54	54	1081.68	1108	202274	0	1.00791	338.901	0.909541	71.7496	16.1861	26.5109	267.403	0.936352	61.9083	14.0026	23.4127	0.598077	0	0.00106952	0.0738598	0.000848988	0.0434681	0.0219773	0.000729257	0.0397098	0.0208791	0.00264999	0.122422	0.0329133	0.0365552	0.0246672	0.0467515	0.0355331	930.882	931	174075	0	0.844721	635.36	636	31768	0	4.52559e-05	0.0663801	0	0.0385305	0.0169539	0	0.0345474	0	0
25472	2	4	1	1	7	47	811	990	[801,978,821,1008]	-955.55	-1822.2			MUT2_LACZ_1	2500	1418.79	1388	191537	193.045	0.956115	51.5139	13.1539	17.436	0.754413	55	55	539.156	542	72786	0	0.38001	514.787	0.843018	95.4074	18.2641	38.0065	193.045	0.956115	51.5139	13.1539	17.436	0.754413	0.0025868	0.00435942	0.0822933	0.00704821	0.019895	0.0114163	0.00845842	0.0218476	0.0340876	0.00135794	0.190457	0.0305088	0.0681922	0.0464115	0.0559482	0.0619738	738.578	723	99708	0	0.532117	649.116	644	146051	0.000223631	0.00139628	0.0135632	0.000545668	0.00449386	0.00403321	0.000680973	0.00516106	0	0
25473	2	4	1	1	7	48	830	985	[810,973,844,1018]	-938.99	-1824			MUT2_LACZ_1	2500	1589.96	1600	255983	230.224	0.957464	56.1769	14.0026	19.5914	0.714733	56	56	2254.57	2096	362986	1	1.41801	933.766	0.701379	154.444	19.8027	59.2993	230.224	0.957464	56.1769	14.0026	19.5914	0.714733	0.00497619	0.00513795	0.0684004	0.00956967	0.0139424	0.0123062	0.0126871	0.0168576	0.0348507	0.00105274	0.208056	0.0274472	0.0801972	0.0621743	0.0538233	0.0720918	919.733	889	148077	0	0.574833	648.557	649	319090	0.000570894	0.00114378	0.0141043	0.00119312	0.00554039	0.00358333	0.00155594	0.00587169	0	0
25474	2	4	1	1	7	49	799	1008	[787,991,812,1021]	-971.96	-1841.67			MUT2_LACZ_1	2500	1392.34	1358	186573	191.615	0.947067	51.8131	13.1539	18.2413	0.721108	57	57	532.231	537	71319	0	0.382258	709.262	0.915137	103.163	26.0137	37.554	191.615	0.947067	51.8131	13.1539	18.2413	0.721108	0.00326606	0.0025543	0.0924078	0.00798237	0.0208855	0.0138283	0.00988521	0.0211286	0.0354138	0.000682111	0.197431	0.0282878	0.0566321	0.0451263	0.055725	0.0506176	811.172	804	108697	0	0.597328	647.68	646	234460	0.000132514	0.00149982	0.0169149	0.000808241	0.00480107	0.00514642	0.000831324	0.00550675	0	0
25475	2	4	1	1	7	50	836	1010	[822,987,847,1023]	-926.48	-1841.04			MUT2_LACZ_1	2500	1388.87	1384	237496	244.524	0.969652	57.1676	15.5455	19.6609	0.790684	58	58	536.006	528	91657	0	0.385931	910.887	0.869368	123.065	23.3365	47.468	244.524	0.969652	57.1676	15.5455	19.6609	0.790684	0.00362466	0.00355241	0.0775441	0.00925109	0.0166272	0.00998773	0.0112929	0.0180369	0.0291601	0.00261144	0.185865	0.03371	0.0722788	0.0465275	0.0542561	0.067062	767.31	752	131210	0	0.554415	639.047	638	297796	0.000514719	0.000990203	0.01237	0.00103497	0.00329339	0.00285942	0.00134675	0.00376801	0	0
25476	2	4	1	1	7	51	655	1026	[646,1016,670,1039]	-1141.94	-1865.48			MUT2_LACZ_1	2500	1576.04	1518	195429	177.316	0.983366	48.0024	12.9518	16.8357	0.769306	59	59	554.452	551	68752	0	0.3518	553.396	0.87751	95.0322	21.1716	33.7123	177.316	0.983366	48.0024	12.9518	16.8357	0.769306	0.00339483	0.00156049	0.113557	0.0099141	0.0210506	0.0111932	0.0117809	0.020682	0.0379548	0.00053632	0.218947	0.026528	0.0766286	0.0547137	0.0558018	0.0685358	758.121	749	94007	0	0.499421	640.091	637	168344	0.000662558	0.000899013	0.0190215	0.00125663	0.00328673	0.00279812	0.00167143	0.00367023	0	0
25477	2	4	1	1	7	52	667	1046	[650,1035,683,1057]	-1129.08	-1887.04			MUT2_LACZ_1	2500	1476.38	1501	227362	220.214	0.970053	54.2291	13.2529	20.0636	0.660546	60	60	1043.99	986	160775	0	0.707132	766.461	0.885277	110.859	22.8628	43.0693	220.214	0.970053	54.2291	13.2529	20.0636	0.660546	0.00341526	0.00276345	0.101856	0.0101515	0.0163588	0.0118209	0.011945	0.0172857	0.0307833	0.00311651	0.189692	0.0322849	0.0698284	0.0408142	0.0544545	0.0652524	834.896	815	128574	0	0.556227	644.699	642	246275	0.00041701	0.000978446	0.0177223	0.00130578	0.00417643	0.00365275	0.00152927	0.00454317	0	0
25478	2	4	1	1	8	1	605	20	[592,7,619,38]	79.86	-663.67			MUT2_LACZ_1	2500	1968.17	2066	309002	224.504	0.988484	53.7338	14.0026	18.4918	0.757235	12	12	511.146	510	80250	0	0.259707	990.965	0.950998	117.342	29.6197	41.5325	224.504	0.988484	53.7338	14.0026	18.4918	0.757235	0.000656217	0.000609052	0.0744668	0.0025667	0.013301	0.014522	0.0028167	0.0121706	0.0402054	4.41718e-05	0.241063	0.0307003	0.0789599	0.0485382	0.0614968	0.0704131	1299.71	1154	204055	0	0.629097	659.724	650	353612	5.05544e-05	0.000662708	0.0362157	0.000608618	0.0160181	0.0114667	0.000585705	0.0146642	0	0
25479	2	4	1	1	8	2	978	24	[962,13,993,36]	523.37	-663.67			MUT2_LACZ_1	2500	1350.41	1365	178254	188.755	0.989931	49.1982	13.1539	17.0614	0.770976	13	13	447.068	450	59013	0	0.331061	666.363	0.90486	101.13	22.6002	38.3286	188.755	0.989931	49.1982	13.1539	17.0614	0.770976	0.000897515	0.000925126	0.0558938	0.00547459	0.00663392	0.0109662	0.0056306	0.0066586	0.0351355	0.000669378	0.191513	0.0289659	0.0552382	0.0452484	0.055064	0.0496335	716.341	716	94557	0	0.524792	631.117	627	210793	0.000354276	0.00118129	0.0143525	0.00188847	0.00273912	0.00344723	0.0019941	0.00342535	0	0
25480	2	4	1	1	8	3	500	16	[483,2,511,36]	-49.04	-660.18			MUT2_LACZ_1	2500	1273.34	1281	193547	217.355	0.985463	53.0333	14.0026	18.4918	0.757235	14	14	484.086	484	73581	0	0.380171	930.907	0.848027	127.541	24.8928	44.5907	217.355	0.985463	53.0333	14.0026	18.4918	0.757235	0.0012865	0.00158958	0.0452545	0.00338167	0.0116854	0.00956697	0.00408656	0.011847	0.0298509	0.00255204	0.167822	0.0269446	0.0507059	0.0439336	0.0490375	0.0472242	704.23	707	107043	0	0.54975	645.008	643	321859	0.000526269	0.00073691	0.00921912	0.00141737	0.00221596	0.0024209	0.00171782	0.00259727	0	0
25481	2	4	1	1	8	4	777	19	[764,5,793,37]	286.96	-661.92			MUT2_LACZ_1	2500	1860.76	1927	284697	218.784	0.997215	52.5805	14.0026	17.8985	0.782334	15	15	2196.93	2347	336130	1	1.18066	1013.84	0.931282	121.202	29.1226	44.0096	218.784	0.997215	52.5805	14.0026	17.8985	0.782334	0.000600751	0.000963298	0.0913532	0.00407605	0.018623	0.018057	0.00406695	0.0177692	0.0399648	0.000958402	0.238901	0.0284044	0.0689093	0.0468617	0.059085	0.0620213	1129.37	1125	172793	0	0.586075	643.631	626	357859	0.000143333	0.000792915	0.0328628	0.000855802	0.0116074	0.00888935	0.000875703	0.011016	0	0
25482	2	4	1	1	8	5	27	24	[10,13,45,36]	-613.65	-666.2			MUT2_LACZ_1	2500	1788.33	1719	230694	184.465	0.992752	48.4977	13.1539	17.0614	0.770976	16	16	1473.15	1307	190036	0	0.823758	910.887	0.90584	118.11	25.2259	43.4745	184.465	0.992752	48.4977	13.1539	17.0614	0.770976	0.00304376	0.000769674	0.104725	0.00373106	0.0261297	0.0192146	0.00585772	0.0241563	0.0382596	0	0.244721	0.0265485	0.0632099	0.059281	0.0562408	0.0545659	885.109	857	114179	0	0.514897	625.374	616	317690	0.000161104	0.000818434	0.0236508	0.000727995	0.00580618	0.00676666	0.000766632	0.00574928	0	0
25483	2	4	1	1	8	6	569	30	[549,11,590,49]	36.07	-671.65			MUT2_LACZ_1	2500	2355.68	2486	697280	423.269	0.978182	74.5579	20.2621	27.175	0.745616	17	17	650.733	659	192617	0	0.276241	1916.15	0.97433	159.263	44.9541	53.3132	423.269	0.978182	74.5579	20.2621	27.175	0.745616	0.00222787	0.00141294	0.0854647	0.00511369	0.0144331	0.0108454	0.00644829	0.0142573	0.0233812	0.00275214	0.198689	0.0271679	0.0516531	0.0296019	0.0439215	0.0490779	1036.58	1044	306828	0	0.416967	700.267	672	731079	0.000515791	0.000668079	0.0273209	0.00149575	0.00407513	0.00406193	0.00174917	0.00421384	0	1
25484	2	4	1	1	8	7	227	23	[215,13,245,43]	-369.24	-669.65			MUT2_LACZ_1	2500	1504.46	1514	173013	164.446	0.992201	45.816	12.9518	16.2886	0.795142	18	18	476.687	476	54819	0	0.316849	775.04	0.848318	116.335	19.6263	42.7266	164.446	0.992201	45.816	12.9518	16.2886	0.795142	0.000604892	0.00240902	0.0657703	0.00350067	0.0172781	0.0154714	0.00360758	0.0176295	0.0434513	0	0.221029	0.0293564	0.0545845	0.0513992	0.0630453	0.0474242	786.948	787	90499	0	0.519781	645.564	642	275656	0.000100345	0.00110669	0.0272434	0.000723513	0.0160718	0.00823372	0.000718892	0.0154252	0	0
25485	2	4	1	1	8	8	935	24	[920,8,957,40]	474.76	-666.93			MUT2_LACZ_1	2500	1429.4	1464	211551	211.635	0.967726	53.29	14.0026	18.9752	0.737944	19	19	1422.73	1391	210564	0	0.995334	1221.19	0.835714	148.231	31.3082	48.3801	211.635	0.967726	53.29	14.0026	18.9752	0.737943	0.00125036	0.00147609	0.0485449	0.00311488	0.00920597	0.00889499	0.00382963	0.00953657	0.0323535	0.00102968	0.187246	0.030306	0.050703	0.0365202	0.0542235	0.0458831	843.588	844	124851	0	0.576221	639.187	635	451266	0.000347192	0.000815522	0.0141118	0.000966408	0.00392915	0.00358612	0.00114393	0.00414398	0	0
25486	2	4	1	1	8	9	127	31	[117,20,147,55]	-488.35	-680.26			MUT2_LACZ_1	2500	1793.19	1824	276151	220.214	0.981967	53.5711	13.3713	19.6609	0.680097	20	20	1682.16	1740	259052	1	0.938081	935.196	0.858828	126.226	23.5929	45.7227	220.214	0.981967	53.5711	13.3713	19.6609	0.680097	0.000341579	0.00114198	0.072932	0.00359213	0.0154052	0.0145244	0.00344537	0.0151406	0.0351441	5.12849e-05	0.231046	0.0336211	0.0700353	0.0474724	0.0594923	0.0621925	888.39	895	136812	0	0.487056	655.56	648	327780	0.000157289	0.000849877	0.0218933	0.000824768	0.00650902	0.00552764	0.000863066	0.00655774	0	0
25487	2	4	1	1	8	10	260	31	[243,7,274,45]	-337.03	-668.54			MUT2_LACZ_1	2500	1516.31	1560	221381	208.775	0.979372	52.2994	14.0026	18.0385	0.77626	21	21	1723.8	1661	251675	1	1.13684	1118.23	0.856053	138.475	24.8928	50.1403	208.775	0.979372	52.2994	14.0026	18.0385	0.77626	0.00110966	0.00152472	0.056344	0.00462196	0.0105108	0.0098347	0.0050574	0.0107597	0.0382125	7.70216e-06	0.204532	0.0268377	0.0563393	0.0402703	0.0554485	0.0499959	879.582	887	128419	0	0.563835	650.266	644	413569	0.000411155	0.000845693	0.0220787	0.00062015	0.013051	0.00691506	0.000894942	0.0123899	0	0
25488	2	4	1	1	8	11	431	28	[417,12,445,44]	-129.61	-671.98			MUT2_LACZ_1	2500	1552.43	1455	184739	170.166	0.993203	46.5589	12.9518	16.5076	0.784593	22	22	502.58	496	59807	0	0.323738	840.819	0.865396	118.779	26.9313	40.3469	170.166	0.993203	46.5589	12.9518	16.5076	0.784593	0.00196147	0.002426	0.0535117	0.00408339	0.0165376	0.0116395	0.00528091	0.016927	0.0256609	0.00035793	0.224551	0.0330297	0.0555908	0.0566049	0.0509174	0.0495479	717.756	719	85413	0	0.493303	643.61	641	301853	0.000430293	0.000682806	0.0122554	0.00121854	0.00262392	0.00288344	0.00143573	0.00291882	0	0
25489	2	4	1	1	8	12	667	32	[655,20,682,46]	155.4	-676.47			MUT2_LACZ_1	2500	1377.96	1378	184647	191.615	0.992407	49.4459	13.3713	16.9142	0.790536	23	23	534.724	540	71653	0	0.388054	792.2	0.935859	106.613	28.4257	34.7558	191.615	0.992407	49.4459	13.3713	16.9142	0.790536	0.000294844	0.00149645	0.0680916	0.00283638	0.0125179	0.0156722	0.00274601	0.0123923	0.0339513	0.000544998	0.18935	0.0303351	0.0585648	0.0422291	0.0550983	0.0519858	865.761	845	116012	0	0.628274	663.293	653	278583	0.00103158	0.000984917	0.025528	0.00163415	0.00627047	0.00675064	0.00230488	0.00637192	0	0
25490	2	4	1	1	8	13	148	30	[139,17,161,50]	-466.81	-677.63			MUT2_LACZ_1	2500	1638.64	1570	194998	170.166	0.977602	47.3019	12.7436	17.3256	0.735535	24	24	539.252	543	64171	0	0.329085	752.161	0.891969	108.996	21.1716	44.3208	170.166	0.977602	47.3019	12.7436	17.3256	0.735535	0.00104031	0.000980817	0.0953678	0.00623891	0.0259889	0.0174785	0.00633285	0.0249249	0.0423782	4.91483e-05	0.244113	0.0248006	0.0667974	0.0595819	0.0583545	0.0588285	782.462	772	93113	0	0.498384	649.364	640	264291	0.000251321	0.000685523	0.0184979	0.00169254	0.00534218	0.00376695	0.00174696	0.00539361	0	0
25491	2	4	1	1	8	14	205	37	[184,23,226,52]	-399.97	-682.09			MUT2_LACZ_1	2500	1900.74	1905	302218	227.364	0.99476	53.7338	14.9945	18.4696	0.811847	26	26	508.264	511	80814	0	0.267403	1191.16	0.90572	135.082	29.7133	52.5651	227.364	0.99476	53.7338	14.9945	18.4696	0.811847	0.00137372	0.0014767	0.0720636	0.00427745	0.01348	0.0122265	0.00492625	0.0135021	0.0398416	3.59431e-06	0.230998	0.0253364	0.0572485	0.0423794	0.0560248	0.0507784	819.648	820	130324	0	0.430261	658.433	646	443784	0.000517276	0.000680927	0.0190803	0.00115926	0.00392777	0.0037892	0.00146682	0.0040841	0	0
25492	2	4	1	1	8	15	1050	38	[1039,25,1061,49]	610.79	-680.64			MUT2_LACZ_1	2500	2598.22	2460	301394	165.876	0.976301	46.7641	11.7875	16.5076	0.714062	27	27	556.983	558	64610	0	0.214371	623.464	0.970672	91.1881	24.8928	31.4907	165.876	0.976301	46.7641	11.7875	16.5076	0.714062	5.85766e-06	0.000186055	0.126607	0.000483253	0.0564618	0.0384994	0.000432387	0.049243	0.0408026	0.00841057	0.35486	0.0467847	0.114129	0.104821	0.0766392	0.107765	17125.7	19763	1986580	1	6.96167	1159.45	826	371025	5.94332e-05	0.000603896	0.381899	0.000333303	0.276837	0.110064	0.000337803	0.249574	0	0
25493	2	4	1	1	8	16	914	41	[903,28,928,53]	448.91	-686.33			MUT2_LACZ_1	2500	1465.83	1401	178831	174.456	0.990738	47.2594	12.7436	16.9142	0.753425	28	28	492.197	492	60048	0	0.335781	634.904	0.920401	97.047	24.6567	31.2862	174.456	0.990738	47.2594	12.7436	16.9142	0.753425	0.000175981	0.000955411	0.0761836	0.00177243	0.0217295	0.020215	0.00170421	0.0199841	0.0380681	0.00159139	0.220026	0.0309382	0.0700451	0.0570063	0.0598188	0.0635122	739.148	740	90176	0	0.527586	642.283	636	206815	0.000264131	0.00111545	0.0161712	0.00119392	0.00456763	0.00427679	0.00127989	0.00504839	0	0
25494	2	4	1	1	8	17	1019	43	[986,28,1034,57]	565.97	-686.33			MUT2_LACZ_1	2500	1284.45	1285	166979	185.895	0.972611	49.6935	11.7875	18.0862	0.651737	29	29	447.315	450	58151	0	0.348253	1088.2	0.746708	156.606	21.568	63.7863	185.895	0.972611	49.6935	11.7875	18.0862	0.651737	0.000706486	0.00210301	0.0476239	0.00512176	0.01213	0.00798336	0.00517455	0.0129471	0.0333803	0.00056321	0.18121	0.0300447	0.0503355	0.0389565	0.0548655	0.0451861	744.654	747	96805	0	0.579497	636.125	634	401395	0.000575679	0.00095231	0.0106186	0.0014503	0.00342132	0.00281396	0.00178236	0.00386702	0	0
25495	2	4	1	1	8	18	409	45	[378,21,424,71]	-161.38	-691.45			MUT2_LACZ_1	2500	1170.66	1091	176769	215.925	0.970016	53.7003	14.0026	18.4696	0.758145	30	30	515.066	520	77775	0	0.439981	1570.1	0.659484	212.993	30.2761	70.1903	215.925	0.970016	53.7003	14.0026	18.4696	0.758145	0.00238933	0.00255604	0.0378661	0.0046679	0.00822872	0.00898235	0.00613515	0.00946706	0.0172704	0.000942509	0.145479	0.0224411	0.037084	0.0388677	0.034488	0.0336156	790.974	783	119437	0	0.724999	651.909	648	617358	0.000595274	0.00104682	0.0116822	0.00156883	0.00264097	0.00277535	0.00189736	0.00322995	0	1
25496	2	4	1	1	8	19	346	50	[314,14,380,93]	-231.74	-697.36			MUT2_LACZ_1	2500	1332.87	1398	447844	480.468	0.944479	82.2706	20.2621	29.1911	0.694122	31	31	580.125	579	194922	0	0.435245	4668.83	0.785009	308.556	59.803	107.197	480.468	0.944479	82.2706	20.2621	29.1911	0.694122	0.00217722	0.00232387	0.0438761	0.00523046	0.00731463	0.00627812	0.00649662	0.00857206	0.0168143	0.00346516	0.120474	0.0225828	0.0346131	0.0265894	0.0341015	0.0342443	877.75	888	294924	0	0.627861	672.419	656	1969510	0.000610016	0.000931394	0.0115867	0.00148058	0.00189748	0.00216938	0.00183619	0.00247408	0	1
25497	2	4	1	1	8	20	486	45	[472,29,506,67]	-60.8	-692.66			MUT2_LACZ_1	2500	1371.6	1329	190652	198.765	0.956217	52.2659	14.0026	17.6525	0.793236	32	32	500.266	498	69537	0	0.364733	1155.41	0.721946	166.905	27.6076	47.9339	198.765	0.956217	52.2659	14.0026	17.6525	0.793236	0.00140553	0.00219865	0.0455169	0.00440707	0.0103744	0.00935621	0.00512307	0.0110942	0.0297604	0.00113645	0.177737	0.0317079	0.0549809	0.0437555	0.0530501	0.0502762	781.381	770	108612	0	0.587947	655.097	652	438260	0.000470938	0.00100146	0.0126262	0.00151066	0.00283924	0.0032339	0.0017334	0.00337885	0	0
25498	2	4	1	1	8	21	245	48	[235,39,254,57]	-352.56	-694.47			MUT2_LACZ_1	2500	2732.36	2345	265039	138.707	0.977199	42.7238	9.65939	16.5076	0.585147	33	33	589.938	595	57224	0	0.215908	403.25	0.975669	72.9608	19.6263	24.3593	138.707	0.977199	42.7238	9.65939	16.5076	0.585147	0	0.000376672	0.212448	0.000640561	0.114398	0.0731695	0.000556584	0.100088	0.045161	0.00167048	0.392468	0.0487463	0.140216	0.122044	0.0826426	0.124514	18981.7	17218	1841220	1	8.09454	1586.79	1085	293556	0	0.00103969	0.561054	0.000117355	0.394337	0.173369	0.000110482	0.353283	0	0
25499	2	4	1	1	8	22	821	39	[804,27,831,68]	331.63	-692.05			MUT2_LACZ_1	2500	1441.88	1411	165816	164.446	0.972084	46.7641	10.7623	18.0385	0.596628	34	34	465.235	466	53502	0	0.322659	830.809	0.799166	127.855	20.4695	54.5567	164.446	0.972084	46.7641	10.7623	18.0385	0.596628	0.001687	0.00180187	0.0690266	0.00751625	0.017844	0.0116185	0.00812306	0.0179231	0.0376618	0.00174443	0.223054	0.0385443	0.0639195	0.0534475	0.065997	0.0583265	692.678	697	79658	0	0.490913	635.929	631	296343	0.00068167	0.00106352	0.0108108	0.00144763	0.00227771	0.00257101	0.00184347	0.002915	0	0
25500	2	4	1	1	8	23	385	52	[370,38,397,82]	-188.26	-708.21			MUT2_LACZ_1	2500	1200.77	1164	183718	218.784	0.945729	55.443	13.1539	19.6609	0.66904	35	35	511.843	509	78312	0	0.426262	1062.46	0.784792	147.234	23.5929	55.1565	218.784	0.945729	55.443	13.1539	19.6609	0.66904	0.00243011	0.00227304	0.0540316	0.00489747	0.0148856	0.00877998	0.00643153	0.0154538	0.0256316	0.000970116	0.145467	0.0228771	0.0399865	0.0386347	0.0418766	0.035989	779.425	770	119252	0	0.669609	662.686	659	390985	0.000521848	0.000881192	0.0135185	0.00137921	0.00290491	0.00300652	0.00166016	0.0033295	0	0
25501	2	4	1	1	8	24	105	50	[91,35,131,64]	-514.64	-696.47			MUT2_LACZ_1	2500	1449.46	1498	217419	214.495	0.996779	52.0852	14.9945	18.0385	0.831245	36	36	970.14	986	145521	0	0.669311	1138.25	0.89226	134.039	28.9289	51.0966	214.495	0.996779	52.0852	14.9945	18.0385	0.831245	0.00148481	0.00114705	0.051985	0.00423515	0.00980239	0.00809275	0.00499797	0.00987971	0.031815	0.00138686	0.184606	0.0301908	0.0508097	0.0372924	0.053315	0.0461061	776.107	780	116416	0	0.518095	640.862	637	413997	0.000338597	0.000909105	0.0116285	0.00105149	0.00309605	0.00304525	0.00121731	0.0034934	0	0
25502	2	4	1	1	8	25	984	60	[968,40,1007,79]	532.88	-709.89			MUT2_LACZ_1	2500	1774.39	1797	289225	233.084	0.993459	54.4768	14.9945	19.4219	0.772041	37	37	1655.67	1725	269874	1	0.933094	1437.11	0.894752	150.192	32.9548	53.6465	233.084	0.993459	54.4768	14.9945	19.4219	0.772041	0.000839391	0.00175958	0.0424732	0.00266413	0.0103025	0.00914301	0.00306883	0.0106619	0.0346756	0.000494158	0.222523	0.0269045	0.0550011	0.0422386	0.0529012	0.0491758	869.939	874	141800	0	0.484106	638.043	635	537232	0.000375754	0.00102219	0.0136091	0.00103445	0.00445942	0.00414515	0.00123503	0.00479445	0	0
25503	2	4	1	1	8	26	302	62	[272,34,331,83]	-283.94	-708.92			MUT2_LACZ_1	2500	1795.99	1904	296338	235.944	0.981683	55.4674	14.0026	20.3079	0.689514	38	38	1597.18	1529	263534	0	0.889302	1675.92	0.697033	208.199	25.6812	86.9069	235.944	0.981683	55.4674	14.0026	20.3079	0.689514	0.000997206	0.00212304	0.0602935	0.00655524	0.0136361	0.00847587	0.00680833	0.0141844	0.0388244	0.00129567	0.222493	0.0319433	0.0630825	0.0440024	0.0608233	0.0570948	979.6	977	161634	0	0.514496	648.072	640	652609	0.000488611	0.00101726	0.0166331	0.00144306	0.0055334	0.0040095	0.00169775	0.00583057	0	1
25504	2	4	1	1	8	27	1007	56	[980,34,1022,67]	553.42	-698.23			MUT2_LACZ_1	2500	1401.01	1383	186334	190.185	0.970914	50.3515	12.9518	19.0891	0.678492	39	39	444.857	446	59166	0	0.317527	723.562	0.673215	141.641	17.7952	57.9826	190.185	0.970914	50.3515	12.9518	19.0891	0.678492	0.00146972	0.00200119	0.0382195	0.00440607	0.0173384	0.0097605	0.00517022	0.0175123	0.0350881	0.000372114	0.198372	0.0270946	0.0495778	0.0451888	0.0538073	0.0440078	705.895	701	93884	0	0.510408	634.172	633	236546	0.000343331	0.00104364	0.009427	0.00112067	0.00366686	0.00287122	0.00128169	0.00416251	0	0
25505	2	4	1	1	8	28	173	59	[158,42,189,74]	-436.35	-706.61			MUT2_LACZ_1	2500	1362.66	1402	179871	188.755	0.976034	49.8987	12.9518	17.436	0.742819	40	40	465.015	465	61382	0	0.341256	983.815	0.90766	122.501	29.1656	40.5397	188.755	0.976034	49.8987	12.9518	17.436	0.742819	0.00116397	0.00220882	0.050093	0.00358341	0.0106728	0.00976906	0.00415913	0.0113892	0.0371809	8.91826e-05	0.193102	0.0289983	0.0531434	0.0420108	0.0566818	0.0469651	713.159	712	94137	0	0.508673	630.865	629	350761	0.000352231	0.000840522	0.0103188	0.00107666	0.00223585	0.00235701	0.00126248	0.00268861	0	0
25506	2	4	1	1	8	29	224	60	[199,40,241,78]	-380.26	-709.92			MUT2_LACZ_1	2500	1250.44	1303	212575	243.094	0.9797	56.4156	14.9945	20.0636	0.747348	41	41	508.341	508	86418	0	0.406529	1462.85	0.896868	151.174	36.2584	53.005	243.094	0.9797	56.4156	14.9945	20.0636	0.747348	0.00152943	0.00196695	0.0514101	0.00468661	0.00886393	0.00680553	0.00546274	0.00970138	0.0269155	0.00113759	0.155502	0.0271024	0.046035	0.0344354	0.0470532	0.0422697	794.306	796	135032	0	0.609598	662.087	653	564760	0.000758058	0.000880124	0.0169474	0.00133576	0.00509973	0.00370827	0.00182341	0.00528944	0	0
25507	2	4	1	1	8	30	264	64	[248,48,281,84]	-328.4	-716.03			MUT2_LACZ_1	2500	1746.41	1815	288157	235.944	0.990529	54.9721	15.5455	18.4696	0.841684	42	42	1230.86	1277	203092	0	0.704796	1305.56	0.93433	137.089	34.561	47.3342	235.944	0.990529	54.9721	15.5455	18.4696	0.841684	0.000573224	0.000945364	0.0511185	0.00214335	0.0102029	0.0105382	0.00239108	0.00988707	0.0384096	0.000226533	0.211335	0.0284388	0.0555503	0.0392994	0.0574967	0.0492827	935.376	946	154337	0	0.515359	653.087	645	488509	0.000334969	0.000849216	0.0168285	0.000887745	0.00581297	0.00448481	0.00106133	0.00587211	0	0
25508	2	4	1	1	8	31	147	65	[127,51,160,79]	-471.84	-713.08			MUT2_LACZ_1	2500	1606.74	1538	194416	173.026	0.972076	47.9689	12.7436	16.9142	0.753425	43	43	552.413	545	66842	0	0.343809	867.988	0.841794	124.067	27.769	40.4843	173.026	0.972076	47.9689	12.7436	16.9142	0.753425	0.000539527	0.00445509	0.0987005	0.00695553	0.0237887	0.0186157	0.00661009	0.0251803	0.0413997	0.000219297	0.230156	0.0300737	0.0566775	0.04886	0.0621215	0.0496302	794.132	787	96090	0	0.516341	654.64	646	318155	0.000425955	0.000981113	0.0184697	0.00157082	0.00415151	0.00396196	0.00175281	0.00452184	0	0
25509	2	4	1	1	8	32	621	67	[604,50,644,89]	100.68	-720.64			MUT2_LACZ_1	2500	1465.31	1569	254964	248.814	0.988309	56.5783	15.5455	19.0891	0.81437	44	44	1193.7	1279	207703	0	0.814637	1585.83	0.89911	157.007	34.9328	54.9813	248.814	0.988309	56.5783	15.5455	19.0891	0.814369	0.00100507	0.00152501	0.0330229	0.00250873	0.00887158	0.0071712	0.00307245	0.00915323	0.0292145	0.00192063	0.171962	0.0307624	0.0441147	0.0323933	0.052011	0.0405463	835.454	836	145369	0	0.532475	632.525	631	591411	0.000603168	0.00103203	0.0116693	0.00120146	0.00384876	0.00313034	0.00156668	0.00429787	0	1
25510	2	4	1	1	8	33	658	76	[630,48,677,96]	137.85	-723.77			MUT2_LACZ_1	2500	1654.11	1754	317589	274.553	0.982972	59.7553	16.28	20.7473	0.784684	45	45	1382.51	1502	265441	0	0.8358	1740.27	0.786541	188.014	34.7212	70.9856	274.553	0.982972	59.7553	16.28	20.7473	0.784684	0.00103315	0.00164041	0.0349569	0.0025646	0.00940016	0.00724807	0.00314274	0.00979802	0.0298439	0.00145963	0.182274	0.0312241	0.0506404	0.0316821	0.052723	0.0465794	913.146	879	175324	0	0.520608	632.402	628	648212	0.000515956	0.000958247	0.0137982	0.0011056	0.00473036	0.00351083	0.00142044	0.00501558	0	1
25511	2	4	1	1	8	34	1033	68	[1008,55,1046,80]	586.68	-718.33			MUT2_LACZ_1	2500	1380.36	1376	184968	191.615	0.992407	49.4459	14.0026	17.6525	0.793236	46	46	453.224	455	60732	0	0.328338	943.776	0.882843	123.355	27.5037	46.7745	191.615	0.992407	49.4459	14.0026	17.6525	0.793236	0.00103686	0.00157721	0.0536515	0.00351751	0.0123233	0.0115978	0.00398737	0.012423	0.0344179	0.000606457	0.194731	0.0293332	0.0530099	0.0448618	0.054934	0.04705	736.843	736	98737	0	0.535497	631.209	631	332016	0.00035035	0.000931555	0.0097563	0.000973773	0.00344845	0.0032976	0.00115828	0.00384578	0	0
25512	2	4	1	1	8	35	732	82	[721,71,757,96]	236.72	-736.35			MUT2_LACZ_1	2500	1439.22	1397	184220	183.035	0.974638	49.2072	13.3713	16.9142	0.790536	47	47	481.641	480	61650	0	0.334654	928.047	0.826344	130.686	25.112	47.0103	183.035	0.974638	49.2072	13.3713	16.9142	0.790536	0.000887365	0.00166729	0.0542083	0.00546096	0.0128861	0.0110373	0.00563451	0.0129661	0.0345069	0.000703578	0.206978	0.0295631	0.0560422	0.0445877	0.0557168	0.0499146	764.984	752	97918	0	0.547591	625.111	621	325683	0.000420029	0.000973908	0.0136515	0.00127559	0.00375539	0.00387094	0.00147166	0.00417161	0	0
25513	2	4	1	1	8	36	870	80	[852,57,892,101]	395.27	-733.88			MUT2_LACZ_1	2500	1650.06	1640	209558	181.605	0.985027	48.4977	12.9518	17.379	0.745255	48	48	1573	1375	199771	0	0.953297	1773.16	0.899175	166.01	38.5116	59.3664	181.605	0.985027	48.4977	12.9518	17.379	0.745255	0.00239034	0.0021351	0.0484566	0.00537532	0.00928522	0.00935826	0.00679824	0.0101856	0.0454043	0	0.23627	0.0215077	0.0663171	0.05558	0.0579575	0.0580095	900.213	879	114327	0	0.54891	641.567	638	714064	0.000508771	0.000778542	0.0119427	0.00133811	0.00363558	0.00324933	0.00161307	0.00389843	0	1
25514	2	4	1	1	8	37	239	87	[223,70,253,106]	-359.71	-742.78			MUT2_LACZ_1	2500	1289.18	1267	181775	201.625	0.970235	51.88	12.7436	19.0891	0.667586	49	49	468.865	468	66110	0	0.363691	939.486	0.864367	125.705	23.5929	48.1163	201.625	0.970235	51.88	12.7436	19.0891	0.667586	0.00143956	0.00170848	0.0477038	0.00323437	0.0115734	0.00987487	0.00408242	0.0118555	0.0308869	0.00324942	0.192134	0.0350047	0.0589337	0.0468896	0.0572921	0.0555913	737.213	739	103947	0	0.581857	629.682	629	324916	0.000485919	0.000829557	0.0114084	0.000994279	0.00374274	0.00329669	0.00129407	0.00402915	0	0
25515	2	4	1	1	8	38	781	87	[768,66,806,98]	294.14	-736.83			MUT2_LACZ_1	2500	1421.2	1418	184756	185.895	0.954862	50.6172	12.9518	17.436	0.742819	50	50	486.692	486	63270	0	0.342452	797.92	0.76861	130.28	22.473	53.8991	185.895	0.954862	50.6172	12.9518	17.436	0.742819	0.00135073	0.0031434	0.0695051	0.00967425	0.0181633	0.0112613	0.0100693	0.0190214	0.0381251	0.000132186	0.199224	0.0264779	0.0550406	0.0423974	0.0561273	0.0488024	720.985	724	93728	0	0.508452	634.18	631	271429	0.000590789	0.00103528	0.012876	0.00144876	0.00348558	0.00346013	0.00178033	0.00396137	0	0
25516	2	4	1	1	8	39	1056	92	[1036,80,1073,107]	616.15	-748.9			MUT2_LACZ_1	2500	1935.6	1946	311632	230.224	0.969553	55.4765	15.5455	19.6609	0.790684	51	51	503.267	503	81026	0	0.260005	1068.18	0.90327	128.266	28.4257	46.713	230.224	0.969553	55.4765	15.5455	19.6609	0.790684	0.0011115	0.000807374	0.0893308	0.00522406	0.0151556	0.0143989	0.00557166	0.0143847	0.0359257	0.000517117	0.234473	0.0289462	0.0674379	0.046155	0.056638	0.0607646	937.708	916	150971	0	0.481864	646.398	640	378789	0.000198904	0.00104097	0.0214793	0.00102414	0.00623108	0.00558935	0.00106045	0.00639207	0	0
25517	2	4	1	1	8	40	315	100	[298,82,338,116]	-266.33	-754.18			MUT2_LACZ_1	2500	1463.95	1435	191778	187.325	0.976345	49.6935	11.7875	18.8026	0.626905	52	52	504.115	504	66039	0	0.344351	1395.64	0.824698	160.582	33.2094	51.3993	187.325	0.976345	49.6935	11.7875	18.8026	0.626905	0.00114175	0.00165795	0.0369044	0.00252837	0.0100204	0.00827975	0.0032121	0.0103402	0.0363764	0.00119431	0.208325	0.0318583	0.0656029	0.0503722	0.0591361	0.0594018	795.55	783	104217	0	0.55439	639.017	634	539969	0.00059474	0.000810484	0.0114777	0.00109038	0.00322852	0.00299603	0.00146997	0.00356751	0	0
25518	2	4	1	1	8	41	630	101	[612,88,646,116]	108.88	-757.06			MUT2_LACZ_1	2500	1337.98	1415	204711	218.784	0.993339	52.7857	14.9945	18.0385	0.831245	53	53	471.078	471	72075	0	0.352082	955.216	0.930182	117.784	28.1258	43.2177	218.784	0.993339	52.7857	14.9945	18.0385	0.831245	0.00103188	0.00141999	0.0378207	0.00261346	0.0103574	0.00820684	0.0031874	0.0105072	0.031174	0.00252129	0.167502	0.0317775	0.0556669	0.0362358	0.0541241	0.0521163	711.294	712	108828	0	0.502681	636.037	629	327559	0.000793673	0.00109086	0.0113493	0.00118416	0.00250232	0.00287225	0.0017199	0.00314925	0	0
25519	2	4	1	1	8	42	1024	101	[1011,84,1037,116]	579.25	-757.99			MUT2_LACZ_1	2500	1594.6	1547	186568	167.306	0.965846	47.4736	12.7436	17.1068	0.744942	54	54	519.171	520	60743	0	0.325581	862.268	0.880236	118.257	27.5037	39.758	167.306	0.965846	47.4736	12.7436	17.1068	0.744942	0.000186993	0.000819365	0.0697151	0.0024606	0.0133777	0.0158345	0.00235086	0.0126911	0.0384053	0.000250246	0.242671	0.0330495	0.0741598	0.0602639	0.0612618	0.0657401	770.111	762	90103	0	0.497809	642.187	638	312103	0.000630282	0.000763966	0.0147173	0.00110156	0.00354683	0.00391504	0.00149603	0.00381136	0	0
25520	2	4	1	1	8	43	596	116	[583,78,611,135]	70.12	-768.96			MUT2_LACZ_1	2500	1457.07	1435	217104	213.065	0.97569	53.0333	12.9518	19.6609	0.658759	55	55	512.483	515	76360	0	0.351721	1375.63	0.763284	172.254	26.119	74.5839	213.065	0.97569	53.0333	12.9518	19.6609	0.658759	0.00262089	0.00172744	0.0646475	0.00752008	0.0153916	0.00886359	0.00893291	0.0157595	0.0322352	0.000499152	0.198129	0.0278274	0.0615748	0.0482514	0.0524481	0.0551457	794.866	794	118435	0	0.553913	652.483	638	530469	0.00108116	0.00117484	0.0193311	0.00243358	0.00422867	0.00383137	0.00308141	0.00477038	0	0
25521	2	4	1	1	8	44	368	108	[342,87,386,124]	-207.44	-762.83			MUT2_LACZ_1	2500	1486.59	1459	199203	191.615	0.945845	51.88	12.7436	19.5261	0.652645	56	56	495.343	496	66376	0	0.333208	1162.56	0.769157	157.144	22.8628	65.009	191.615	0.945845	51.88	12.7436	19.5261	0.652645	0.00132779	0.00251797	0.0535248	0.00616361	0.0153537	0.00914818	0.00667371	0.0161862	0.0340159	0.00129344	0.207189	0.033309	0.0630604	0.0474112	0.0585676	0.0574183	731.313	731	97996	0	0.501243	640.18	637	434682	0.0004465	0.00117012	0.0124974	0.00193035	0.00277629	0.00253779	0.00208231	0.00348295	0	0
25522	2	4	1	1	8	45	669	102	[644,88,684,119]	149.34	-761.27			MUT2_LACZ_1	2500	1435.79	1428	209626	208.775	0.969403	52.8372	14.0026	18.0538	0.775607	57	57	494.425	501	72186	0	0.344356	1145.4	0.882731	135.911	25.5645	50.774	208.775	0.969403	52.8372	14.0026	18.0538	0.775607	0.00131818	0.00133365	0.0492387	0.00310915	0.0103875	0.0102104	0.00384608	0.0104962	0.0347588	0.000466523	0.190301	0.0233084	0.0567736	0.0422696	0.0505757	0.0504409	771.829	765	112687	0	0.540496	629.173	627	412108	0.000434986	0.00105048	0.0126133	0.00121134	0.00310904	0.00350482	0.00143432	0.00364005	0	0
25523	2	4	1	1	8	46	279	108	[261,98,302,121]	-309.59	-766.32			MUT2_LACZ_1	2500	1326.44	1372	188354	203.055	0.979953	51.5473	13.1539	18.2408	0.721126	58	58	504.648	504	71660	0	0.380454	1005.26	0.841179	133.615	22.8463	50.4609	203.055	0.979953	51.5473	13.1539	18.2408	0.721126	0.00149028	0.00173098	0.0519823	0.00440284	0.0121627	0.0103815	0.00515912	0.0123953	0.0311866	0.00145475	0.17573	0.0292617	0.0463009	0.0387387	0.0522505	0.0422169	780.563	779	110840	0	0.568924	658.376	647	369349	0.00101397	0.000698529	0.0183364	0.00161202	0.00416022	0.00345342	0.00228552	0.00433285	0	0
25524	2	4	1	1	8	47	247	108	[232,96,261,123]	-349.46	-768.53			MUT2_LACZ_1	2500	1501.85	1513	166705	158.726	0.95466	46.7822	12.7436	16.4222	0.775999	59	59	509.486	510	56553	0	0.33924	769.321	0.905065	108.637	23.2198	36.3054	158.726	0.95466	46.7822	12.7436	16.4222	0.775999	0.000970154	0.00205339	0.0649886	0.00280728	0.0154036	0.0171241	0.003276	0.0154353	0.0469322	0.000248208	0.236524	0.0297919	0.0707002	0.0547396	0.0662193	0.0618748	745.667	740	82769	0	0.49284	632.281	630	269984	0.000156401	0.00122149	0.0149589	0.00120766	0.00355295	0.00377599	0.00120276	0.00418381	0	0
25525	2	4	1	1	8	48	771	108	[754,92,786,129]	278.56	-768.18			MUT2_LACZ_1	2500	1378.5	1379	186098	193.045	0.977187	50.4031	13.3713	17.379	0.769395	60	60	474.096	473	64003	0	0.343921	1069.61	0.811899	142.796	26.2407	54.4812	193.045	0.977187	50.4031	13.3713	17.379	0.769395	0.00121551	0.0021322	0.048136	0.00473417	0.00995629	0.00996733	0.00524677	0.0106593	0.0363964	0.00113025	0.182892	0.0281178	0.0504004	0.0422	0.056337	0.0456873	739.674	737	99856	0	0.536384	640.023	636	392334	0.000428331	0.00116016	0.0135162	0.00172062	0.00213081	0.00266522	0.0018957	0.00286826	0	0
25526	2	4	1	1	8	49	815	107	[800,94,829,124]	328.69	-766.35			MUT2_LACZ_1	2500	1403.07	1456	192220	195.905	0.960626	51.6504	13.3713	18.0385	0.741262	61	61	512	513	70144	0	0.364915	962.366	0.901964	121.923	30.7455	39.2786	195.905	0.960626	51.6504	13.3713	18.0385	0.741262	0.00113984	0.000955204	0.0549171	0.00252528	0.0112621	0.0121598	0.00319042	0.0107645	0.0364493	0.00204149	0.193193	0.0292803	0.0576091	0.0446197	0.0565055	0.0533608	794.613	772	108862	0	0.545751	645.009	644	345725	0.000438741	0.00117341	0.0143714	0.00131814	0.00347972	0.00364052	0.00153805	0.00406176	0	0
25527	2	4	1	1	8	50	620	120	[603,99,634,139]	93.31	-782.96			MUT2_LACZ_1	2500	1381.37	1425	200299	207.345	0.972198	52.5045	14.7863	17.6525	0.83763	62	62	472.772	473	68552	0	0.342248	1133.96	0.842772	141.643	29.9909	50.7817	207.345	0.972198	52.5045	14.7863	17.6525	0.83763	0.0013095	0.00153075	0.0340424	0.00336538	0.00922915	0.00771074	0.00409236	0.00959767	0.0353728	0.0011572	0.171694	0.0268389	0.0446918	0.0304674	0.0538289	0.040686	711.241	715	103130	0	0.499117	627.38	625	406542	0.000606682	0.00100567	0.00910266	0.00145395	0.00217808	0.00245868	0.00180786	0.00277811	0	0
25528	2	4	1	1	8	51	337	115	[298,99,355,139]	-250.44	-777.61			MUT2_LACZ_1	2500	1335.39	1405	209657	224.504	0.96231	55.1953	14.0026	19.0891	0.733541	63	63	514.955	516	80848	0	0.38562	1296.98	0.698246	182.836	25.946	79.5774	224.504	0.96231	55.1953	14.0026	19.0891	0.733541	0.00121986	0.00258579	0.0434289	0.00664126	0.0133383	0.00709433	0.00707169	0.0143858	0.030629	0.00319802	0.168342	0.0332784	0.0521719	0.0344752	0.0554362	0.0494709	716.879	715	112550	0	0.510234	633.032	631	474774	0.000793745	0.000961402	0.00940886	0.00133397	0.00270599	0.00275764	0.00185904	0.00324835	0	0
25529	2	4	1	1	8	52	23	124	[8,108,39,146]	-617.4	-788.31			MUT2_LACZ_1	2500	1493.52	1485	192664	184.465	0.993623	48.4552	12.9518	17.379	0.745255	64	64	505.527	509	65213	0	0.33848	1242.64	0.913531	136.79	29.8953	53.0335	184.465	0.993623	48.4552	12.9518	17.379	0.745255	0.00108981	0.00112357	0.0657956	0.00483253	0.00952321	0.0103775	0.00520656	0.00956826	0.0335384	9.63286e-05	0.203298	0.0323059	0.0544416	0.0470322	0.0571456	0.0475973	779.488	769	100554	0	0.524908	638.926	635	472805	0.000508078	0.000894582	0.0125979	0.00146061	0.00302833	0.00314595	0.00171671	0.00345326	0	0
25530	2	4	1	1	8	53	839	115	[828,101,850,147]	357.56	-781.65			MUT2_LACZ_1	2500	1358.63	1403	201077	211.635	0.959734	53.7338	13.1539	19.6609	0.66904	65	65	489.514	491	72448	0	0.3603	1082.48	0.839567	138.918	26.119	56.4175	211.635	0.959734	53.7338	13.1539	19.6609	0.66904	0.00151565	0.00142446	0.0588592	0.00455818	0.0100119	0.0101045	0.00527103	0.0101985	0.0346197	0.00115941	0.181615	0.0296988	0.0574015	0.040478	0.0562692	0.0523717	761.77	759	112742	0	0.542958	644.759	642	392658	0.000507306	0.00104493	0.0129156	0.00142619	0.00332159	0.00310371	0.00169263	0.00383214	0	0
25531	2	4	1	1	8	54	707	123	[695,112,718,136]	199.41	-784.42			MUT2_LACZ_1	2500	1486.63	1468	196235	188.755	0.989931	49.1982	13.1539	16.5076	0.796838	66	66	513.614	516	67797	0	0.345489	706.402	0.946349	99.5588	26.2407	36.049	188.755	0.989931	49.1982	13.1539	16.5076	0.796838	0.000310235	0.0010897	0.0776914	0.00286348	0.0139571	0.0177442	0.00282661	0.0133221	0.0380631	0.000109053	0.213099	0.028782	0.0664871	0.0494057	0.057734	0.05855	810.424	801	106976	0	0.55206	641.008	630	232045	0.000504983	0.00083569	0.0268192	0.00108525	0.00586665	0.00625313	0.00136578	0.00587945	0	0
25532	2	4	1	1	8	55	889	116	[868,103,902,138]	413.14	-779.45			MUT2_LACZ_1	2500	1484.32	1480	215227	207.345	0.962177	53.0514	13.3713	18.4805	0.723537	67	67	926.834	870	134391	0	0.624415	1103.93	0.885309	133.04	28.2311	52.6229	207.345	0.962177	53.0514	13.3713	18.4805	0.723537	0.0013064	0.00190438	0.0681041	0.00622681	0.0147137	0.0119282	0.00659653	0.0151636	0.0333296	0.000227277	0.205638	0.0284375	0.0569503	0.0432068	0.0530713	0.050683	863.862	851	125260	0	0.583691	644.888	636	404345	0.000484665	0.00106455	0.0196341	0.00151525	0.00457557	0.00461429	0.00175603	0.00497797	0	0
25533	2	4	1	1	8	56	199	122	[185,107,214,142]	-408.23	-784.14			MUT2_LACZ_1	2500	1471.18	1487	191254	185.895	0.982403	49.1982	12.7436	17.8985	0.711991	68	68	529.015	531	68772	0	0.359585	853.688	0.837907	123.612	23.5929	45.8886	185.895	0.982403	49.1982	12.7436	17.8985	0.711991	0.00225463	0.00196128	0.100673	0.00626473	0.0156959	0.0164357	0.00735576	0.015861	0.0394559	0.00175646	0.221083	0.0329799	0.0729868	0.054157	0.0630947	0.0657961	797.677	796	103698	0	0.536434	668.056	658	311982	0.000958029	0.00147686	0.0217809	0.00165534	0.00331263	0.00377415	0.00227499	0.00416472	0	0
25534	2	4	1	1	8	57	281	132	[256,113,310,152]	-308.09	-795.02			MUT2_LACZ_1	2500	1780.08	1863	277693	223.074	0.989108	53.5286	14.0026	19.1701	0.730438	69	69	2253.01	2432	351470	1	1.26568	1581.54	0.791109	178.2	26.8247	77.0287	223.074	0.989108	53.5286	14.0026	19.1701	0.730438	0.00101167	0.00187771	0.041682	0.00300994	0.0121353	0.00886987	0.0035334	0.0124662	0.0375656	0.00029988	0.215844	0.033337	0.0601937	0.0404211	0.0612785	0.0540833	964.006	972	150385	0	0.517448	639.4	636	607430	0.000386884	0.000834398	0.0140283	0.00094375	0.0056876	0.00402374	0.00116292	0.00573526	1	1
25535	2	4	1	1	8	58	219	137	[204,122,237,152]	-380.97	-800.91			MUT2_LACZ_1	2500	1292.67	1353	193900	214.495	0.992868	52.2903	14.0026	17.436	0.803088	70	70	487.8	487	73170	0	0.377359	1039.58	0.924396	123.645	29.9946	42.7041	214.495	0.992868	52.2903	14.0026	17.436	0.803088	0.00122609	0.00222159	0.0480729	0.00335372	0.00712704	0.00767563	0.00399513	0.00820348	0.0329917	0.0016957	0.173319	0.0288021	0.0480349	0.0372581	0.0535909	0.0448433	761.213	765	114182	0	0.562611	630.456	626	363773	0.000520223	0.00110852	0.0122455	0.00113462	0.00255976	0.00269466	0.00144166	0.00321023	0	0
25536	2	4	1	1	8	59	325	140	[309,127,342,153]	-255.27	-802.29			MUT2_LACZ_1	2500	1486.33	1539	212545	204.485	0.973243	52.0852	13.3713	17.8408	0.749477	71	71	485.972	486	69494	0	0.326961	812.22	0.866206	116.633	24.9918	43.0693	204.485	0.973243	52.0852	13.3713	17.8408	0.749477	0.000395127	0.00126384	0.0474731	0.00163492	0.0177432	0.0128501	0.00176595	0.0172304	0.0341825	0.00164095	0.190883	0.0339737	0.0594156	0.0420568	0.0586227	0.0539785	723.07	726	103399	0	0.469831	641.758	636	272747	0.000606577	0.00120954	0.0143829	0.00153009	0.00404756	0.00307817	0.00187982	0.0046192	0	0
25537	2	4	1	1	8	60	252	137	[237,121,273,157]	-343.84	-803.64			MUT2_LACZ_1	2500	1472.55	1449	161980	157.296	0.980802	45.3297	11.7875	15.7893	0.746549	72	72	501.655	506	55182	0	0.340672	872.278	0.759262	137.893	20.3288	56.4233	157.296	0.980802	45.3297	11.7875	15.7893	0.746549	0.00144309	0.00198242	0.0680584	0.00947572	0.017526	0.0108407	0.00992429	0.0177804	0.0425953	0.00155966	0.231457	0.0372985	0.0750672	0.0585303	0.0684103	0.0671109	757.845	750	83363	0	0.523013	641.25	636	320625	0.000396631	0.00110588	0.0147241	0.00162805	0.0033904	0.00377038	0.00178093	0.00395867	0	0
25538	2	4	1	1	8	61	360	135	[331,108,386,163]	-216.91	-802.25			MUT2_LACZ_1	2500	1631.51	1728	406247	356.061	0.9547	70.0648	16.1861	26.5109	0.610544	73	73	542.145	545	134994	0	0.332295	2440.95	0.807493	216.893	42.8361	73.1391	356.061	0.9547	70.0648	16.1861	26.5109	0.610544	0.00145541	0.00229637	0.0477552	0.00477802	0.008738	0.00651288	0.00546302	0.0099983	0.0258596	0.00413761	0.164917	0.0289863	0.0473458	0.0301627	0.0472849	0.046195	827.968	837	206164	0	0.479148	656.273	640	956846	0.000703105	0.00095682	0.0144816	0.00138487	0.00285923	0.00283488	0.00182547	0.00335341	0	1
25539	2	4	1	1	8	62	783	142	[772,129,795,157]	291.41	-807.64			MUT2_LACZ_1	2500	1513.95	1444	180160	170.166	0.959236	48.2076	10.7623	18.0385	0.596628	74	74	462.403	464	55026	0	0.305429	720.702	0.934948	101.788	24.6567	38.3363	170.166	0.959236	48.2076	10.7623	18.0385	0.596628	0.00128123	0.00140929	0.056518	0.0029497	0.014434	0.0130706	0.0036949	0.014071	0.0368999	0.00231669	0.231779	0.0395536	0.073081	0.0557368	0.0663466	0.0669355	669.076	671	79620	0	0.463349	624.621	622	240479	0.000426854	0.00140495	0.00942326	0.00170964	0.00230536	0.00237033	0.00187961	0.00324555	0	0
25540	2	4	1	1	8	63	814	144	[795,135,832,153]	327.23	-808.33			MUT2_LACZ_1	2500	1456.96	1514	171921	168.736	0.964931	47.7213	12.9518	16.9142	0.765733	75	75	467.746	468	55194	0	0.321043	630.614	0.805043	110.578	19.324	47.0057	168.736	0.964931	47.7213	12.9518	16.9142	0.765733	0.00117292	0.00207836	0.062972	0.00546096	0.017205	0.0150008	0.00586186	0.0172456	0.0401605	0.00125248	0.208829	0.0364568	0.0573431	0.0481457	0.065948	0.0524308	683.364	680	80637	0	0.451364	633.644	630	204667	0.000870319	0.00109781	0.0125866	0.00185847	0.00309147	0.00316156	0.00240031	0.00369629	0	0
25541	2	4	1	1	8	64	662	150	[643,137,680,163]	144.84	-816.29			MUT2_LACZ_1	2500	1534.76	1569	197984	184.465	0.983569	48.9506	12.7436	18.4696	0.689977	76	76	481.744	484	62145	0	0.313889	1071.04	0.931139	124.593	29.8953	46.022	184.465	0.983569	48.9506	12.7436	18.4696	0.689977	0.000964444	0.00124283	0.0609155	0.00464201	0.0126015	0.0112378	0.00493621	0.0124172	0.0389936	0.00169488	0.219773	0.0349158	0.0695823	0.045854	0.0633371	0.0633108	761.202	752	98195	0	0.485151	617.715	610	382983	0.000637222	0.000952018	0.0152064	0.00131656	0.00372495	0.00389149	0.00169478	0.00411697	0	0
25542	2	4	1	1	8	65	194	153	[183,140,208,165]	-412.17	-820.82			MUT2_LACZ_1	2500	1453.1	1521	158388	155.866	0.990915	44.6626	12.7436	15.0043	0.849329	77	77	480.073	477	52328	0	0.330379	656.353	0.935819	97.047	24.489	32.1705	155.866	0.990915	44.6626	12.7436	15.0043	0.849329	0.000972544	0.000915344	0.0834629	0.003681	0.0158785	0.0176785	0.00411155	0.0150104	0.0490616	0.000953082	0.229	0.0332747	0.074725	0.0595137	0.07106	0.0667892	740.982	749	80767	0	0.487167	636.123	630	222643	0.000521921	0.000774968	0.0191135	0.00137503	0.00386485	0.00469185	0.00165111	0.00409661	0	0
25543	2	4	1	1	8	66	396	158	[379,144,416,173]	-171.56	-825.99			MUT2_LACZ_1	2500	1414.02	1398	183823	185.895	0.978145	49.4124	12.9518	17.3256	0.747551	78	78	514.646	518	66904	0	0.363959	1145.4	0.850551	141.053	27.5534	51.1903	185.895	0.978145	49.4124	12.9518	17.3256	0.747551	0.00195394	0.0024898	0.0575651	0.00502542	0.0146046	0.0130285	0.00605978	0.0152355	0.0347978	0.000307743	0.192937	0.0262215	0.0548529	0.0449566	0.052743	0.0488792	762.546	764	99131	0	0.545455	634.371	631	425663	0.000434793	0.000792044	0.0134152	0.00131356	0.00306542	0.00322282	0.00152472	0.00342344	0	0
25544	2	4	1	1	8	67	822	162	[806,140,838,176]	339.08	-827.56			MUT2_LACZ_1	2500	1324.79	1364	198719	214.495	0.926129	56.0585	13.1539	20.1113	0.654055	79	79	477.887	480	71683	0	0.360725	1002.4	0.878285	127.788	26.119	46.8938	214.495	0.926129	56.0585	13.1539	20.1113	0.654055	0.00193891	0.00182154	0.0470537	0.00506549	0.00897806	0.00764331	0.00613927	0.00964192	0.0307634	0.000775004	0.177426	0.0329266	0.0557625	0.038003	0.0549366	0.0507434	717.06	719	107559	0	0.525704	640.621	636	352982	0.00103211	0.00102376	0.0121612	0.00172861	0.0030041	0.00314128	0.002396	0.00353643	0	0
25545	2	4	1	1	8	68	310	155	[296,140,331,173]	-272.3	-824.07			MUT2_LACZ_1	2500	1515.97	1607	233460	220.214	0.99658	52.7857	14.0026	18.4696	0.758145	80	80	993.922	931	153064	0	0.655633	1111.08	0.875731	134.93	28.4257	44.7186	220.214	0.99658	52.7857	14.0026	18.4696	0.758145	0.000503816	0.00157708	0.0509662	0.00255326	0.0120242	0.0113101	0.00268716	0.012135	0.0324212	0.00170291	0.188771	0.0331901	0.059473	0.0414736	0.0569696	0.0545492	796.714	791	122694	0	0.495777	642.12	638	400041	0.000451557	0.000927138	0.0141337	0.00107304	0.00341868	0.00368094	0.00134227	0.00382679	0	0
25546	2	4	1	1	8	69	280	164	[250,135,300,183]	-311.19	-829.9			MUT2_LACZ_1	2500	1497.9	1602	235171	224.504	0.987703	53.7763	14.9945	18.9752	0.790214	81	81	1174.73	1199	184432	0	0.784246	1655.9	0.752681	191.651	33.1649	68.5069	224.504	0.987703	53.7763	14.9945	18.9752	0.790214	0.00165853	0.00189203	0.0410241	0.00510453	0.00908777	0.00756415	0.00598372	0.00979296	0.033105	0.00164146	0.18458	0.031819	0.0518851	0.0327477	0.0559156	0.0476578	805.516	803	126466	0	0.502819	631.959	629	632591	0.000732022	0.000820198	0.0105066	0.00127537	0.00332435	0.00285983	0.00175672	0.00364852	0	1
25547	2	4	1	1	8	70	220	163	[203,156,249,172]	-376.21	-831.82			MUT2_LACZ_1	2500	1474.95	1495	175519	170.166	0.954156	48.4643	10.9095	18.4918	0.589966	82	82	492.941	495	58660	0	0.334209	832.239	0.775895	131.803	17.9372	57.4981	170.166	0.954156	48.4643	10.9095	18.4918	0.589966	0.00231855	0.0013801	0.0837524	0.009936	0.0220691	0.0115539	0.0110294	0.0216281	0.0414903	0.00128149	0.228042	0.0356512	0.0647643	0.0523937	0.0671763	0.0590405	765.067	771	91043	0	0.511751	653.436	639	302541	0.00164334	0.000983765	0.024751	0.00260338	0.00524009	0.00512726	0.00372592	0.00550876	0	0
25548	2	4	1	1	8	71	724	168	[705,149,747,188]	223.31	-837.54			MUT2_LACZ_1	2500	1342.84	1368	209483	223.074	0.989108	53.5286	14.0026	18.8026	0.744716	83	83	487.808	487	76098	0	0.363266	1661.62	0.916151	157.726	39.7529	51.9416	223.074	0.989108	53.5286	14.0026	18.8026	0.744716	0.00141849	0.00151936	0.0393919	0.00364385	0.00595639	0.00705425	0.00445219	0.00658149	0.0324499	0.00118111	0.178015	0.0237577	0.0548067	0.0385802	0.0481113	0.0500592	742.692	730	115860	0	0.542904	621.773	619	625504	0.000745766	0.000959489	0.0101154	0.0014495	0.00234537	0.00249556	0.00191159	0.00289468	0	1
25549	2	4	1	1	8	72	322	182	[302,161,338,199]	-260.57	-854.3			MUT2_LACZ_1	2500	1405.7	1415	202421	205.915	0.972641	52.2994	14.0026	18.2408	0.767653	84	84	487.285	486	70169	0	0.346649	1412.8	0.853459	156.122	33.1649	53.0335	205.915	0.972641	52.2994	14.0026	18.2408	0.767653	0.00244077	0.00167183	0.0429771	0.0047515	0.00878057	0.00740587	0.00626252	0.00932091	0.0330108	0.00153429	0.185159	0.0287692	0.0561829	0.0396526	0.0534795	0.0510573	703.382	701	101287	0	0.49709	628.675	626	530602	0.000752813	0.000953372	0.00889927	0.00136305	0.0020076	0.00239516	0.00185042	0.00257781	0	0
25550	2	4	1	1	8	73	891	183	[872,166,907,206]	418.2	-859.01			MUT2_LACZ_1	2500	1365.26	1434	185676	194.475	0.972238	50.8469	12.7436	19.0891	0.667586	85	85	488.382	488	66420	0	0.35772	1195.45	0.839649	145.973	24.7172	60.9633	194.475	0.972238	50.8469	12.7436	19.0891	0.667586	0.00205625	0.00177699	0.0549405	0.0056411	0.00951154	0.0087168	0.00674557	0.0100528	0.0382245	0.00231079	0.190859	0.030342	0.0583537	0.042364	0.059569	0.0536323	769.088	765	104596	0	0.536324	640.611	640	448428	0.000539905	0.00110394	0.0118565	0.00149356	0.00300438	0.0031656	0.00177782	0.00359221	0	0
25551	2	4	1	1	8	74	388	191	[367,172,428,213]	-175.18	-863.84			MUT2_LACZ_1	2500	1376.98	1477	247857	257.394	0.946875	60.0636	14.4215	21.8363	0.660436	86	86	1193.09	1166	214756	0	0.866451	2182.13	0.788197	210.092	36.2584	74.5037	257.394	0.946875	60.0636	14.4215	21.8363	0.660436	0.00133908	0.00190688	0.0356886	0.00328746	0.00694887	0.00656328	0.00404602	0.00785475	0.0279555	0.00162733	0.160775	0.0284488	0.0473672	0.034112	0.0485792	0.0439988	839.311	834	151076	0	0.568254	647.03	640	870902	0.000674901	0.00112301	0.011095	0.00137104	0.00241287	0.00271795	0.00177919	0.0030832	0	1
25552	2	4	1	1	8	75	138	195	[125,181,159,208]	-475.99	-867.41			MUT2_LACZ_1	2500	1349.06	1404	191566	203.055	0.992624	50.8894	14.0026	17.8985	0.782334	87	87	492.979	496	70003	0	0.365425	865.128	0.922904	112.977	24.8928	42.289	203.055	0.992624	50.8894	14.0026	17.8985	0.782334	0.00195832	0.000882253	0.0753377	0.00558195	0.0129607	0.0118152	0.00658085	0.0125385	0.0327934	0.000916182	0.184697	0.0343781	0.0508381	0.0314408	0.0579828	0.0467577	739.732	731	105042	0	0.526875	634.665	634	293850	0.000417373	0.00110118	0.0151	0.00134578	0.00259808	0.00318843	0.00154916	0.00324616	0	0
25553	2	4	1	1	8	76	1041	198	[1030,187,1057,213]	602.03	-877			MUT2_LACZ_1	2500	1605.21	1501	179784	160.156	0.953222	47.0633	11.7875	16.9142	0.696897	88	88	508.509	513	56953	0	0.316786	693.533	0.920868	101.377	23.8291	36.7695	160.156	0.953222	47.0633	11.7875	16.9142	0.696897	0.00201849	0.000737678	0.0938115	0.00526178	0.0173088	0.0184638	0.00633383	0.0160726	0.0464551	0.000590297	0.250455	0.0297821	0.082472	0.0700176	0.0663521	0.0735873	792.857	784	88800	0	0.528219	642.303	634	239579	4.38252e-05	0.000763354	0.0213496	0.00119815	0.00448542	0.00579824	0.00107187	0.0046178	0	0
25554	2	4	1	1	8	77	755	200	[736,183,779,219]	257.25	-876.57			MUT2_LACZ_1	2500	1384.15	1354	209006	215.925	0.982216	53.0333	14.0026	17.436	0.803088	89	89	515.583	516	77853	0	0.372492	1565.81	0.86993	161.247	36.3795	53.7369	215.925	0.982216	53.0333	14.0026	17.436	0.803088	0.00181309	0.00153976	0.0412472	0.00397228	0.0066699	0.00775775	0.00505002	0.00724926	0.0324765	0.000486702	0.18529	0.0230653	0.0546826	0.0412676	0.0475681	0.0486806	779.596	776	117719	0	0.575773	628.214	622	593034	0.000550269	0.000990229	0.0125736	0.00133112	0.0026575	0.00309188	0.00163981	0.00318983	0	1
25555	2	4	1	1	8	78	122	209	[107,187,137,230]	-499.25	-885.46			MUT2_LACZ_1	2500	1313.56	1361	189152	205.915	0.982112	51.795	14.0026	18.4805	0.757698	90	90	492.382	496	70903	0	0.374847	1184.01	0.857764	142.205	23.8291	60.2753	205.915	0.982112	51.795	14.0026	18.4805	0.757698	0.00220224	0.00133853	0.0560221	0.00554627	0.00893012	0.00784427	0.00681263	0.00921851	0.0356559	0.00143569	0.181191	0.0280169	0.0535136	0.0399506	0.0548391	0.0490752	750.056	737	108008	0	0.551106	634.627	631	434085	0.00084932	0.000884118	0.0120976	0.00124682	0.00251685	0.00299859	0.00181031	0.00298642	0	0
25556	2	4	1	1	8	79	424	210	[405,196,437,226]	-139.34	-887.45			MUT2_LACZ_1	2500	1247.85	1221	185930	213.065	0.974909	53.0758	14.0026	17.3256	0.808204	91	91	524.913	524	78212	0	0.420653	836.529	0.844146	121.459	23.2198	49.8426	213.065	0.974909	53.0758	14.0026	17.3256	0.808204	0.00221829	0.00247768	0.0523492	0.00456335	0.0135061	0.0114806	0.00584008	0.0140755	0.0279074	0.00165075	0.156804	0.0266044	0.0484222	0.0401208	0.0472302	0.0444413	779.651	772	116168	0	0.638535	651.812	646	284190	0.000519924	0.00134287	0.0157774	0.00159697	0.00424209	0.00381733	0.00183718	0.00489703	0	0
25557	2	4	1	1	8	80	801	211	[788,199,818,224]	314.97	-889.23			MUT2_LACZ_1	2500	1480.4	1399	199854	193.045	0.978011	50.3606	13.3713	17.1068	0.781636	92	92	540.985	542	73033	0	0.365432	776.47	0.958077	103.102	27.9285	37.1345	193.045	0.978011	50.3606	13.3713	17.1068	0.781636	0.00157594	0.000886639	0.078161	0.00396103	0.00988825	0.0137363	0.00481262	0.00950529	0.0372567	0.00100686	0.211363	0.0259268	0.0688231	0.0557848	0.0548093	0.0613555	892.97	852	120551	0	0.638292	646.157	640	263632	0.000145594	0.000707628	0.0252268	0.000816896	0.00639589	0.00631654	0.000846319	0.00624009	0	0
25558	2	4	1	1	8	81	697	208	[678,191,716,224]	188.66	-885.61			MUT2_LACZ_1	2500	1397.37	1380	194234	198.765	0.976515	51.1795	12.7436	18.8026	0.677755	93	93	500.36	502	69550	0	0.358073	1271.24	0.924962	136.645	33.1649	48.4644	198.765	0.976515	51.1795	12.7436	18.8026	0.677755	0.00128936	0.00114078	0.0435491	0.00358586	0.00989312	0.00849141	0.00428716	0.00990255	0.0353328	0.00108413	0.193697	0.0289622	0.0573705	0.0418731	0.0555454	0.0519913	771.504	759	107239	0	0.559061	620.136	617	465102	0.000364489	0.000891634	0.0115339	0.00104443	0.00310134	0.00301708	0.0012242	0.0035083	0	0
25559	2	4	1	1	8	82	400	211	[388,199,414,232]	-165.33	-893.7			MUT2_LACZ_1	2500	1432.55	1485	197692	197.335	0.978543	50.8894	14.0026	17.3256	0.808204	94	94	518.507	519	71554	0	0.361947	796.49	0.895763	111.687	25.3873	41.1042	197.335	0.978543	50.8894	14.0026	17.3256	0.808204	0.00103707	0.00249042	0.0438162	0.00235291	0.0116846	0.0102105	0.00296868	0.0125023	0.0323771	0.00146368	0.19479	0.0343657	0.0644754	0.0446867	0.0572979	0.0584543	755.587	750	104271	0	0.508813	656.496	650	275072	0.000435236	0.00156738	0.0130449	0.00105507	0.00352862	0.00365009	0.00130031	0.00447047	0	0
25560	2	4	1	1	8	83	853	210	[842,199,867,226]	378.2	-889.83			MUT2_LACZ_1	2500	1515.36	1498	183358	173.026	0.97712	47.7213	12.9518	16.2886	0.795142	95	95	546.157	544	66085	0	0.360415	736.431	0.95173	101.078	25.6812	36.7502	173.026	0.97712	47.7213	12.9518	16.2886	0.795142	0.00110376	0.0014688	0.081541	0.00459511	0.0143891	0.0185528	0.00498194	0.0141387	0.0407722	0.00134263	0.224436	0.0306716	0.0705895	0.0498365	0.0616166	0.0633732	798.793	787	96654	0	0.53324	637.249	631	251076	0.000154237	0.000851576	0.0189843	0.000817321	0.00480205	0.00562037	0.00085021	0.00498003	0	0
25561	2	4	1	1	8	84	541	215	[530,196,559,242]	4.77	-899.13			MUT2_LACZ_1	2500	1382.87	1224	167327	173.026	0.972259	47.9599	11.7875	18.0862	0.651737	96	96	490.653	481	59369	0	0.354808	856.548	0.627144	165.43	16.1861	64.6047	173.026	0.972259	47.9599	11.7875	18.0862	0.651737	0.00566439	0.00380709	0.078368	0.0129963	0.0229226	0.0141684	0.0162123	0.0240755	0.0237618	0.000279624	0.215041	0.0325619	0.0634588	0.0583445	0.0487502	0.0569244	694.041	694	83979	0	0.567027	647.305	639	309412	0.00135022	0.00134278	0.0172559	0.00327053	0.00324541	0.00358214	0.00402657	0.00404996	0	0
25562	2	4	1	1	8	85	148	225	[137,209,160,241]	-466.92	-906.27			MUT2_LACZ_1	2500	1427.29	1448	194112	194.475	0.980975	50.394	12.9518	18.4805	0.700836	97	97	497.662	499	67682	0	0.348675	846.539	0.931012	110.783	26.119	39.9199	194.475	0.980975	50.394	12.9518	18.4805	0.700836	0.00135399	0.0010795	0.065648	0.00308099	0.0118025	0.0121823	0.00384976	0.0116147	0.0391704	0.000579597	0.202284	0.0281617	0.0625033	0.0445835	0.0584164	0.056396	730.934	724	99407	0	0.504789	628.105	626	286416	0.00033167	0.000866617	0.0129989	0.000906654	0.00309939	0.0033964	0.00107102	0.00347899	0	0
25563	2	4	1	1	8	86	171	223	[159,210,184,245]	-442.08	-908.05			MUT2_LACZ_1	2500	1337.06	1366	193873	207.345	0.989435	51.5898	14.0026	17.8985	0.782334	99	99	485.248	484	70361	0	0.362923	933.766	0.901296	120.187	27.5037	43.871	207.345	0.989435	51.5898	14.0026	17.8985	0.782334	0.00130395	0.00154667	0.0573258	0.00410419	0.0101398	0.0105208	0.00470501	0.0103899	0.0338014	0.00142545	0.180248	0.0266956	0.0499042	0.0368687	0.0525108	0.0456767	755.607	755	109563	0	0.553153	627.972	626	319010	0.000580544	0.00113299	0.0125487	0.00135017	0.0034008	0.00349993	0.00168726	0.00394557	0	0
25564	2	4	1	1	8	87	418	230	[405,218,438,244]	-141.03	-913.35			MUT2_LACZ_1	2500	1407.22	1417	197011	200.195	0.980835	51.137	13.3713	18.4805	0.723537	100	100	520.293	522	72841	0	0.369731	796.49	0.909034	110.056	24.6567	40.8129	200.195	0.980835	51.137	13.3713	18.4805	0.723537	0.00113628	0.00122367	0.0465112	0.00195483	0.0121207	0.0103839	0.00269394	0.0118295	0.031134	0.00192595	0.182257	0.0316797	0.0525576	0.0403456	0.0545374	0.0478288	784.607	772	109845	0	0.55371	656.132	646	273607	0.00040277	0.00115888	0.0162394	0.0014381	0.00300979	0.00324947	0.00159957	0.0036426	0	0
25565	2	4	1	1	8	88	727	237	[711,223,741,254]	223.69	-921.73			MUT2_LACZ_1	2500	1352.94	1412	208353	220.214	0.97434	53.9905	14.9945	18.4696	0.811847	101	101	477.162	477	73483	0	0.352685	998.115	0.946432	118.333	31.027	40.0569	220.214	0.97434	53.9905	14.9945	18.4696	0.811847	0.000918538	0.00114726	0.0544227	0.00303341	0.00820902	0.00907037	0.00347101	0.00829662	0.0319271	0.00139832	0.178128	0.0273832	0.0550521	0.0424087	0.0509329	0.0500356	724.318	716	111545	0	0.512973	630.447	628	342963	0.000487766	0.000673212	0.0120552	0.00105946	0.00234073	0.00262121	0.00134543	0.00264801	0	0
25566	2	4	1	1	8	89	828	242	[815,226,843,259]	346.45	-926.79			MUT2_LACZ_1	2500	1398.18	1370	201338	205.915	0.955159	53.2565	13.1539	18.4805	0.711774	102	102	551.375	553	79398	0	0.394352	940.916	0.931897	116.684	27.9285	41.7736	205.915	0.955159	53.2565	13.1539	18.4805	0.711774	0.000922632	0.00122395	0.0613576	0.004143	0.00929006	0.0105117	0.00449292	0.00934372	0.0350251	0.00101363	0.187969	0.0244581	0.0547273	0.0404756	0.0510196	0.0493266	738.778	742	106384	0	0.539254	635.66	632	326729	0.000445624	0.000963142	0.0139294	0.00128495	0.00289141	0.00304058	0.00150621	0.00337446	0	0
25567	2	4	1	1	8	90	753	246	[738,231,773,262]	257.7	-932.13			MUT2_LACZ_1	2500	1404.47	1445	213480	217.355	0.963573	54.2381	13.3713	19.0891	0.700469	103	103	483.053	483	73424	0	0.343939	1205.46	0.895378	137.46	33.0755	43.4743	217.355	0.963573	54.2381	13.3713	19.0891	0.700469	0.00162788	0.00130845	0.0431298	0.0028643	0.00940323	0.00828254	0.00391186	0.00948612	0.0338657	0.000449572	0.181988	0.0258373	0.0526918	0.0352758	0.0513121	0.0473799	748.434	757	113762	0	0.517948	628.317	621	434167	0.000630002	0.000863021	0.0120105	0.00115658	0.00277694	0.003283	0.00155455	0.00318009	0	0
25568	2	4	1	1	8	91	1052	244	[1040,233,1066,263]	613.54	-932.01			MUT2_LACZ_1	2500	1338.23	1348	167279	178.745	0.993328	47.7123	12.9518	16.9142	0.765733	105	105	463.552	463	57944	0	0.346391	900.877	0.92934	114.489	25.6812	38.9765	178.745	0.993328	47.7123	12.9518	16.9142	0.765733	0.00165947	0.00188628	0.0484734	0.00349736	0.0124124	0.0108507	0.0045142	0.0126845	0.0350776	0.000883316	0.188971	0.0321474	0.0538129	0.0413457	0.0579294	0.0480296	698.76	701	87345	0	0.518368	625.481	625	315868	0.000440954	0.000842967	0.00914312	0.00083585	0.00255816	0.00274651	0.00111686	0.00298076	0	0
25569	2	4	1	1	8	92	1019	245	[994,224,1042,275]	570.28	-934.53			MUT2_LACZ_1	2500	1633.35	1732	356071	311.732	0.984246	63.5904	18.0966	21.1501	0.855627	106	106	502.61	502	109569	0	0.307717	2350.86	0.839848	204.653	40.1863	73.9192	311.732	0.984246	63.5904	18.0966	21.1501	0.855627	0.00142127	0.00228346	0.0455341	0.00474951	0.00823556	0.00726318	0.00543662	0.00932605	0.0263583	0.00177273	0.183596	0.0276798	0.0574335	0.0370257	0.0469064	0.0528483	769.06	763	167655	0	0.44403	637.553	632	909151	0.000832635	0.000866785	0.00965142	0.00150306	0.00214113	0.00230076	0.0020295	0.00263966	0	1
25570	2	4	1	1	8	93	438	275	[424,254,459,290]	-117.91	-962.13			MUT2_LACZ_1	2500	1358.3	1367	201029	211.635	0.96017	53.7094	14.9945	18.0385	0.831245	107	107	953.257	925	141082	0	0.701799	1161.13	0.860235	140.42	25.112	55.2306	211.635	0.96017	53.7094	14.9945	18.0385	0.831245	0.00151978	0.00176945	0.0595363	0.00425875	0.0112321	0.0119135	0.00504793	0.0115767	0.0312104	0.00144847	0.18358	0.0306165	0.0547949	0.0447125	0.0528886	0.0496963	815.23	810	120654	0	0.596364	636.892	628	422896	0.000446708	0.000938698	0.0159178	0.00141229	0.0040314	0.00388126	0.00162153	0.00436482	0	0
25571	2	4	1	1	8	94	1036	277	[1013,263,1059,292]	594.77	-969.43			MUT2_LACZ_1	2500	1690.34	1714	256931	217.355	0.990087	52.7857	14.9945	18.4696	0.811847	108	108	1804.66	1884	274309	1	1.06764	1387.07	0.8568	154.09	32.2869	57.4997	217.355	0.990087	52.7857	14.9945	18.4696	0.811847	0.00106872	0.00191722	0.0462597	0.00354089	0.0104956	0.0097266	0.00405629	0.0109627	0.035783	0.00179074	0.218256	0.0313721	0.0611903	0.0447801	0.0575713	0.0556633	953.48	943	144929	0	0.55629	631.185	630	516309	0.000370854	0.000978604	0.0151695	0.000998712	0.00651308	0.00413998	0.00119813	0.00658974	0	0
25572	2	4	1	1	8	95	554	281	[539,269,572,298]	19.37	-974.43			MUT2_LACZ_1	2500	1298.85	1139	201322	221.644	0.956317	55.1863	14.0026	18.9752	0.737944	109	109	477.497	470	74012	0	0.36763	750.731	0.821642	118.213	19.2538	49.6892	221.644	0.956317	55.1863	14.0026	18.9752	0.737943	0.00252854	0.00224149	0.046853	0.00559028	0.0148304	0.0112423	0.00703888	0.0153919	0.0225186	0.000713174	0.175247	0.0249164	0.0549017	0.0509591	0.0413386	0.0494063	686.426	680	106396	0	0.602657	633.47	631	234384	0.000812408	0.000994781	0.0100099	0.0012517	0.00232391	0.00266853	0.00178002	0.00291727	0	0
25573	2	4	1	1	8	96	540	292	[524,280,558,308]	-1.02	-988.55			MUT2_LACZ_1	2500	1035.65	950	194702	268.833	0.816197	71.2117	14.4215	25.43	0.567104	110	110	488.282	483	91797	0	0.471474	765.031	0.842822	116.335	22.9829	42.1331	268.833	0.816197	71.2117	14.4215	25.43	0.567104	0.0022397	0.00247853	0.042042	0.00326195	0.0118252	0.00973006	0.00481045	0.0127	0.017586	0.00140542	0.105686	0.0218137	0.0320157	0.0293737	0.0341658	0.0295367	727.84	716	136834	0	0.766148	653.429	651	226740	0.00125329	0.00114133	0.0145087	0.00138776	0.00359286	0.00326577	0.00230866	0.00415661	0	0
25574	2	4	1	1	8	97	193	293	[182,281,209,313]	-414.09	-988.94			MUT2_LACZ_1	2500	1498.14	1529	208242	198.765	0.968578	51.5989	13.3713	18.0538	0.740638	111	111	548.763	548	76278	0	0.366295	850.829	0.86514	119.52	23.8291	41.7056	198.765	0.968578	51.5989	13.3713	18.0538	0.740638	0.00168897	0.00121411	0.0808945	0.00590553	0.0168627	0.0154405	0.00661226	0.0164511	0.0359157	0.00158227	0.203865	0.0336295	0.0701749	0.046012	0.059357	0.0639567	784.245	766	109010	0	0.512913	630.154	624	287350	0.000407946	0.00102158	0.0174036	0.00187864	0.00462473	0.00439536	0.00199734	0.00502209	0	0
25575	2	4	1	1	8	98	403	308	[385,291,423,326]	-161.72	-1005.39			MUT2_LACZ_1	2500	1359.5	1315	213442	224.504	0.997681	53.2385	14.9945	17.6525	0.849424	112	112	600.452	599	94271	0	0.44167	1467.14	0.952084	142.615	38.9529	47.4037	224.504	0.997681	53.2385	14.9945	17.6525	0.849424	0.00136357	0.00130812	0.0489415	0.00299337	0.00728815	0.00821955	0.0037888	0.00759341	0.0298638	0.000421597	0.175155	0.0237852	0.0525074	0.0401543	0.0461557	0.0468179	878.006	857	137847	0	0.667685	637.648	632	554116	0.000360694	0.000840171	0.0145404	0.00105674	0.00359956	0.00346069	0.0012439	0.00388054	0	0
25576	2	4	1	1	8	99	555	305	[533,296,576,320]	19.83	-1004.84			MUT2_LACZ_1	2500	1044.81	971	178662	244.524	0.87521	63.3364	14.0026	21.4315	0.653367	113	113	465.673	462	79630	0	0.445702	992.395	0.716264	155.91	22.0641	54.0878	244.524	0.87521	63.3364	14.0026	21.4315	0.653367	0.00179135	0.00289221	0.0361073	0.00463684	0.0109225	0.00780025	0.00565667	0.0122245	0.0184144	0.00352673	0.125899	0.0264294	0.0437895	0.0480135	0.0394666	0.0416991	737.275	737	126074	0	0.759294	653.771	645	341922	0.0011462	0.00136833	0.0142535	0.00172562	0.00343007	0.00384718	0.00249358	0.00422456	0	0
25577	2	4	1	1	8	100	1046	305	[1030,292,1071,346]	613.88	-1012.01			MUT2_LACZ_1	2500	1881.64	1953	312353	237.374	0.97668	55.9203	14.0026	20.584	0.680267	114	114	1295.78	1360	215100	0	0.688644	1565.81	0.763601	183.699	26.9313	76.161	237.374	0.97668	55.9203	14.0026	20.584	0.680267	0.00138257	0.00137572	0.0491341	0.00493006	0.0118209	0.0082762	0.00557587	0.0119574	0.0371001	0.000514371	0.230931	0.0292103	0.0655109	0.0429541	0.0573745	0.0589085	903.904	911	150048	0	0.462828	627.496	626	582944	0.000577544	0.00106131	0.0137129	0.00133458	0.0051678	0.00401553	0.00167149	0.00551995	0	1
25578	2	4	1	1	8	101	554	326	[536,315,574,338]	17.7	-1026.25			MUT2_LACZ_1	2500	1224.34	1111	187324	218.784	0.97057	54.024	13.3713	19.0891	0.700469	115	115	484.209	484	74084	0	0.395486	903.737	0.804719	132.429	26.119	47.2059	218.784	0.97057	54.024	13.3713	19.0891	0.700469	0.00171658	0.00165217	0.035605	0.00326447	0.0113359	0.00885201	0.00431128	0.0116301	0.0225615	0.00102073	0.163384	0.0288357	0.0536322	0.0541898	0.0445741	0.0480093	721.68	715	110417	0	0.649577	639.384	636	306265	0.00031016	0.00102564	0.00977377	0.00126389	0.00282177	0.00280677	0.00139222	0.00336839	0	0
25579	2	4	1	1	8	102	523	326	[507,298,547,352]	-18.37	-1027.7			MUT2_LACZ_1	2500	1083.87	1070	169083	223.074	0.951017	55.6726	13.3713	20.7103	0.645634	116	116	455.141	453	71002	0	0.419924	1637.31	0.672372	213.334	31.3907	72.5322	223.074	0.951017	55.6726	13.3713	20.7103	0.645634	0.00261771	0.00243104	0.0310627	0.0048333	0.00848173	0.00769247	0.00647156	0.00962832	0.0217435	0.00366048	0.133182	0.0262679	0.0395223	0.0390008	0.0414742	0.0383533	721.186	718	112505	0	0.674006	631.537	630	624590	0.000601512	0.000929641	0.00801076	0.00134766	0.00216658	0.00247193	0.00169641	0.00271499	0	1
25580	2	4	1	1	8	103	444	333	[414,321,463,347]	-118.85	-1033.65			MUT2_LACZ_1	2500	1358.62	1317	179338	188.755	0.961715	50.6417	11.1709	19.5197	0.572285	117	117	467.735	468	61741	0	0.344272	893.727	0.691169	153.329	17.1288	61.2621	188.755	0.961715	50.6417	11.1709	19.5197	0.572285	0.0021682	0.0024215	0.0534993	0.00708803	0.016227	0.0104591	0.00812085	0.0167894	0.0323509	0.000615448	0.205728	0.0283851	0.0587051	0.0506915	0.0526826	0.0525045	709.197	708	93614	0	0.538494	626.643	626	308935	0.000521387	0.00085056	0.00917518	0.00127294	0.00290628	0.00264716	0.00157654	0.00331091	0	0
25581	2	4	1	1	8	104	662	334	[632,318,681,348]	141.68	-1033.3			MUT2_LACZ_1	2500	1683.61	1723	309785	263.113	0.974391	59.0124	15.5455	20.1113	0.772974	118	118	2034.11	2203	374277	1	1.20818	1215.47	0.801404	154.215	26.119	61.5817	263.113	0.974391	59.0124	15.5455	20.1113	0.772974	0.00157957	0.00179069	0.070494	0.00654294	0.0158593	0.010643	0.00715886	0.0162121	0.0316741	0.00076892	0.199644	0.0262829	0.060866	0.0405102	0.0499114	0.0544071	1074.78	1064	197760	0	0.623786	668.162	648	444996	0.000556352	0.000741545	0.0274244	0.00152909	0.00816065	0.00590829	0.00183479	0.00796089	0	0
25582	2	4	1	1	8	105	691	326	[672,313,703,370]	175.73	-1040.3			MUT2_LACZ_1	2500	1405.08	1411	192496	195.905	0.97976	50.6417	12.9518	18.4805	0.700836	119	119	472.584	469	64744	0	0.336339	1409.94	0.760037	175.134	23.8291	69.9032	195.905	0.97976	50.6417	12.9518	18.4805	0.700836	0.00190002	0.00139329	0.0393715	0.00408023	0.0107524	0.00760581	0.00523404	0.0109193	0.0337093	7.21724e-05	0.198049	0.0297016	0.0583554	0.0418707	0.0540364	0.0518238	715.679	716	98048	0	0.507214	622.665	621	528643	0.000534758	0.0010358	0.00888375	0.00141845	0.00231666	0.00239839	0.00171396	0.00292977	0	0
25583	2	4	1	1	8	106	226	339	[214,327,240,353]	-374.42	-1042.12			MUT2_LACZ_1	2500	1435.34	1420	192336	191.615	0.978544	50.1464	12.9518	18.4918	0.700407	120	120	483.567	488	64798	0	0.3369	746.441	0.960125	100.873	24.6567	34.096	191.615	0.978544	50.1464	12.9518	18.4918	0.700407	0.00197932	0.00143946	0.0586748	0.00483602	0.0148515	0.0126854	0.00597057	0.0144508	0.0342343	0.000642488	0.206219	0.0310221	0.0657108	0.0463222	0.056626	0.0594747	687.537	687	92130	0	0.484181	633.42	632	245767	0.00082905	0.000855691	0.0103519	0.00127103	0.00254481	0.00259601	0.00182465	0.00298509	0	0
25584	2	4	1	1	8	107	919	339	[909,327,930,352]	454.84	-1042.82			MUT2_LACZ_1	2500	1569.39	1459	199313	181.605	0.995191	48.0024	12.9518	16.8357	0.769306	121	121	604.661	618	76792	0	0.385283	600.585	0.96007	90.4876	22.8463	32.8347	181.605	0.995191	48.0024	12.9518	16.8357	0.769306	0.003101	9.00136e-05	0.1368	0.00345912	0.0330984	0.0293927	0.0056541	0.0295092	0.0373369	0	0.234498	0.0264715	0.0703906	0.0556959	0.0548587	0.0618843	821.079	833	104277	0	0.562768	669.188	652	196072	0.00128486	0.000720596	0.0308693	0.00127352	0.00694583	0.00702353	0.00220705	0.00676776	0	0
25585	2	4	1	1	8	108	430	346	[414,332,455,358]	-127.55	-1050.18			MUT2_LACZ_1	2500	1300.64	1281	208103	228.794	0.988769	54.2291	14.9945	19.1701	0.782178	122	122	490.163	493	78426	0	0.376861	1006.69	0.867982	129.582	22.7204	52.5891	228.794	0.988769	54.2291	14.9945	19.1701	0.782178	0.00222436	0.00138559	0.046852	0.00405829	0.0109161	0.00792556	0.00548036	0.0110105	0.0290179	0.000520013	0.165876	0.0234	0.0508118	0.0334782	0.0451109	0.0457493	755.688	746	120910	0	0.58992	637.963	633	347052	0.000667614	0.00103913	0.0135554	0.00114754	0.00333471	0.0032653	0.00157293	0.00383272	0	0
25586	2	4	1	1	8	109	623	346	[608,329,639,365]	99.81	-1051.53			MUT2_LACZ_1	2500	1384.43	1366	220124	227.364	0.972352	54.9721	13.3713	20.584	0.649597	123	123	549.811	549	87420	0	0.39714	1189.73	0.92244	132.553	32.1583	45.8886	227.364	0.972352	54.9721	13.3713	20.584	0.649597	0.00106052	0.00191615	0.0487352	0.00341263	0.00960291	0.00871655	0.00391569	0.0102088	0.0271249	0.00299014	0.182727	0.0295621	0.054707	0.0437928	0.0491302	0.0515305	785.447	769	124886	0	0.574997	657.428	652	442449	0.000392594	0.00134329	0.0145345	0.00144635	0.00257421	0.0031252	0.00160707	0.0034117	0	0
25587	2	4	1	1	8	110	712	342	[690,328,726,362]	201.18	-1047.63			MUT2_LACZ_1	2500	1360.69	1323	204104	214.495	0.988188	52.538	14.4215	18.0385	0.79948	124	124	460.133	462	69020	0	0.338161	1182.58	0.866861	140.628	31.027	48.7603	214.495	0.988188	52.538	14.4215	18.0385	0.79948	0.00135238	0.00134983	0.0401346	0.00300849	0.00939525	0.00809095	0.00378223	0.00954322	0.0324506	0.000414363	0.185203	0.0234181	0.0553349	0.0417975	0.0484112	0.0493738	713.613	704	107042	0	0.53939	620.92	620	420363	0.000553455	0.00105622	0.0087331	0.00120122	0.00235331	0.00255584	0.00153036	0.00299271	0	0
25588	2	4	1	1	8	111	742	359	[729,330,762,374]	241.19	-1061.08			MUT2_LACZ_1	2500	1802.62	1928	328076	260.253	0.980571	58.3209	16.2686	19.9572	0.815174	125	125	508.143	510	92482	0	0.281892	1324.15	0.80692	159.861	27.8186	58.3812	260.253	0.980571	58.3209	16.2686	19.9572	0.815174	0.00191399	0.000893509	0.0672462	0.00555783	0.0142356	0.0102326	0.00655883	0.0138137	0.0321492	0.00153041	0.210244	0.0324064	0.0664776	0.0371827	0.0553817	0.0605206	3193.66	2535	581246	0	1.65646	671.669	643	499722	0.000242003	0.000623152	0.0648014	0.000959892	0.0382577	0.018716	0.00105764	0.0347278	0	0
25589	2	4	1	1	8	112	777	354	[764,339,790,369]	284.32	-1060.1			MUT2_LACZ_1	2500	1567.68	1412	181851	165.876	0.965884	47.2685	12.7436	16.8643	0.755654	126	126	510.698	510	59241	0	0.325767	865.128	0.949976	109.757	29.6197	38.5804	165.876	0.965884	47.2685	12.7436	16.8643	0.755654	0.000897986	0.000843649	0.0691227	0.00284363	0.0105773	0.0136225	0.00326269	0.0100242	0.0416247	0	0.243277	0.0226394	0.0749215	0.0660066	0.0563032	0.0654815	764.543	755	88687	0	0.541461	634.595	631	310317	0.000279689	0.0010321	0.0154048	0.00131022	0.00305534	0.00371834	0.00140133	0.00356762	0	0
25590	2	4	1	1	8	113	580	350	[549,328,605,375]	46.38	-1058.3			MUT2_LACZ_1	2500	1102.19	1037	202803	263.113	0.932541	61.6607	14.0026	22.0063	0.6363	127	127	534.592	525	98365	0	0.485027	2306.53	0.737671	230.792	43.2057	68.5671	263.113	0.932541	61.6607	14.0026	22.0063	0.6363	0.00224873	0.00202997	0.0254747	0.0038943	0.00599089	0.00640597	0.00532884	0.00705061	0.0174122	0.00148908	0.131792	0.0189883	0.0360729	0.0402284	0.0317045	0.0332071	775.598	769	142710	0	0.747925	636.943	634	910191	0.000693169	0.000857269	0.00862618	0.00124546	0.00216981	0.00249616	0.00168593	0.00265989	0	1
25591	2	4	1	1	8	114	1066	375	[1055,337,1077,388]	632.05	-1074.37			MUT2_LACZ_1	2500	1494.96	1498	191355	183.035	0.961951	49.8562	10.7623	19.1701	0.561409	128	128	483.938	487	61944	0	0.323712	952.356	0.724047	151.091	19.324	63.1672	183.035	0.961951	49.8562	10.7623	19.1701	0.561409	0.00149437	0.00193427	0.0643708	0.00692556	0.0170568	0.00989076	0.00744183	0.0173792	0.0345837	0	0.217765	0.0350272	0.0647901	0.0481583	0.0607434	0.0575375	752.516	745	96322	0	0.502347	633.165	632	340643	0.000732826	0.000849656	0.0125847	0.00168138	0.00380084	0.00308392	0.00211745	0.00412859	0	0
25592	2	4	1	1	8	115	822	362	[814,354,832,371]	338.73	-1070.26			MUT2_LACZ_1	2500	2480.61	2115	290231	167.306	0.98918	46.3538	12.7436	16.5076	0.771981	129	129	606.453	612	70955	0	0.244478	377.51	0.988827	69.6545	19.4864	23.8306	167.306	0.98918	46.3538	12.7436	16.5076	0.771981	0	0	0.175267	0	0.0907301	0.058107	0	0.0785143	0.0446893	0.00517183	0.343619	0.0409849	0.124023	0.106509	0.0742285	0.113388	19476.7	20110	2278770	1	9.20884	1562.07	1141	229624	0	0.0013615	0.652828	0	0.470144	0.193642	0	0.420147	0	0
25593	2	4	1	1	8	116	235	371	[223,352,249,396]	-362.5	-1084.03			MUT2_LACZ_1	2500	1401.89	1368	200470	204.485	0.951998	53.2475	11.7875	20.7103	0.569158	130	130	505.713	507	72317	0	0.360737	1115.37	0.86028	137.618	26.346	54.4919	204.485	0.951998	53.2475	11.7875	20.7103	0.569158	0.00132683	0.00173514	0.0575236	0.00505713	0.0109569	0.00935742	0.00562502	0.0113105	0.0311838	0.00157	0.19256	0.0325248	0.0601635	0.0417052	0.054926	0.054945	721.35	719	103153	0	0.527302	633.846	632	403760	0.000505743	0.000895596	0.0101573	0.00149923	0.0022627	0.0024237	0.00175571	0.00276155	0	0
25594	2	4	1	1	8	117	663	368	[647,354,678,391]	146.54	-1080.19			MUT2_LACZ_1	2500	1320.78	1331	211324	228.794	0.971031	55.2198	14.4215	20.0636	0.718789	131	131	481.637	479	77062	0	0.364663	1099.64	0.877216	134.006	28.2311	53.4127	228.794	0.971031	55.2198	14.4215	20.0636	0.718789	0.00142127	0.00143695	0.0413654	0.00389358	0.00992364	0.00724251	0.00465591	0.0102201	0.0274859	0.00120431	0.168821	0.0270879	0.050342	0.0363044	0.0476152	0.04558	732.606	732	117217	0	0.550418	637.892	638	388476	0.000474662	0.0011523	0.0117922	0.00118188	0.00327788	0.00302447	0.00143505	0.00391325	0	0
25595	2	4	1	1	8	118	1046	368	[1033,358,1058,382]	604.14	-1078.65			MUT2_LACZ_1	2500	1625.13	1540	180389	158.726	0.988996	45.158	11.7875	16.1629	0.729292	132	132	551.523	558	61219	0	0.339372	652.064	0.940367	96.2615	22.9829	35.7953	158.726	0.988996	45.158	11.7875	16.1629	0.729292	0.00154944	0.000306289	0.104641	0.00510421	0.0286231	0.021084	0.00576394	0.0262598	0.0433335	0	0.252836	0.0311389	0.0841268	0.0651444	0.0635313	0.0737652	831.604	823	92308	0	0.540002	643.899	636	222145	7.2971e-06	0.000569499	0.0247576	0.000637887	0.00615894	0.00706656	0.000555854	0.0059066	0	0
25596	2	4	1	1	8	119	803	370	[793,360,816,386]	318.15	-1081.84			MUT2_LACZ_1	2500	1540.64	1510	186418	173.026	0.976436	47.7547	12.9518	16.8357	0.769306	133	133	500.248	497	60530	0	0.3247	627.754	0.926945	95.8177	22.473	34.3509	173.026	0.976436	47.7547	12.9518	16.8357	0.769306	0.00106963	0.000917914	0.0740691	0.00261063	0.0187099	0.01831	0.00320539	0.0176858	0.0411759	0.000180848	0.218559	0.0281573	0.0665755	0.0516148	0.0605781	0.058653	775.033	774	93779	0	0.513267	666.384	662	211910	0.000100745	0.00106862	0.0286066	0.000915061	0.0201943	0.007179	0.00088685	0.0192893	0	0
25597	2	4	1	1	8	120	204	375	[188,362,215,387]	-402.89	-1084.92			MUT2_LACZ_1	2500	1467.88	1456	182017	177.316	0.978136	48.2591	13.1539	16.1629	0.813835	134	134	483.008	488	59893	0	0.329052	680.663	0.923873	100.106	22.473	36.7502	177.316	0.978136	48.2591	13.1539	16.1629	0.813835	0.00075698	0.00198279	0.0709184	0.00488929	0.0133279	0.0147586	0.00497421	0.0135726	0.0365822	0.000308295	0.209722	0.0300377	0.0598953	0.0433673	0.0577648	0.0532045	708.694	714	87878	0	0.48674	638.284	632	224676	0.000474841	0.00118632	0.0135608	0.00149221	0.00231587	0.00300393	0.00170206	0.00308791	0	0
25598	2	4	1	1	8	121	532	376	[514,356,547,394]	-9.9	-1084.54			MUT2_LACZ_1	2500	1459.03	1344	202805	198.765	0.959369	52.0942	13.1539	18.4696	0.712194	135	135	510.252	515	70925	0	0.34972	1185.44	0.688933	177.161	29.9946	54.0545	198.765	0.959369	52.0942	13.1539	18.4696	0.712194	0.000979208	0.00181967	0.0430426	0.00395515	0.00971837	0.00975168	0.00434137	0.0101979	0.0288489	0.000944277	0.207172	0.0270376	0.0712946	0.0579758	0.0489509	0.0640229	731.568	725	101688	0	0.544322	637.178	637	439653	0.000670592	0.00102819	0.0099194	0.00158924	0.00239029	0.0025498	0.00197537	0.00299726	0	0
25599	2	4	1	1	8	122	803	397	[787,374,818,413]	312.76	-1108.47			MUT2_LACZ_1	2500	1440.78	1386	175775	174.456	0.979591	47.7972	11.7875	17.6525	0.66775	136	136	492.262	494	60056	0	0.341664	1065.32	0.880541	131.4	29.1226	49.9387	174.456	0.979591	47.7972	11.7875	17.6525	0.66775	0.00148407	0.00149484	0.0420411	0.00269255	0.0112174	0.00986843	0.00364424	0.0112322	0.040584	0.000766636	0.212449	0.02931	0.0649381	0.0456756	0.0606452	0.0587077	761.369	750	92887	0	0.549328	635.23	634	395748	0.000474571	0.00104449	0.0101331	0.00111772	0.00357505	0.00297306	0.00139944	0.0040827	0	0
25600	2	4	1	1	8	123	217	385	[207,376,227,403]	-383.88	-1101.93			MUT2_LACZ_1	2500	1782.92	1649	180075	144.426	0.985716	43.2192	10.7623	16.1629	0.665865	137	137	582.663	584	58849	0	0.326803	583.425	0.867775	98.6712	18.9226	34.2361	144.426	0.985716	43.2192	10.7623	16.1629	0.665865	0.000186332	0.000903046	0.0952517	0.00390921	0.0260726	0.0243674	0.00356463	0.0244492	0.0496061	0	0.278881	0.0323722	0.089831	0.0797418	0.0702174	0.0788066	776.683	776	78445	0	0.471003	645.065	640	198035	0.000284955	0.000765966	0.0192537	0.00125266	0.00528634	0.00503764	0.00134136	0.00544426	0	0
25601	2	4	1	1	8	124	1050	387	[1025,376,1063,399]	604.82	-1102.18			MUT2_LACZ_1	2500	1543.52	1496	182135	168.736	0.989021	46.5589	12.7436	16.9142	0.753425	138	138	488.898	495	57690	0	0.316743	730.712	0.824431	116.231	20.3366	47.4085	168.736	0.989021	46.5589	12.7436	16.9142	0.753425	0.00125981	0.00183283	0.072677	0.00791069	0.0216487	0.0134149	0.00834003	0.0214675	0.0385689	0	0.231234	0.0316296	0.0649951	0.0524103	0.0606876	0.0566183	725.5	727	85609	0	0.48496	632.305	629	248496	0.000721828	0.000894581	0.0129187	0.0012488	0.00403331	0.00359435	0.00170065	0.00435609	0	0
25602	2	4	1	1	8	125	661	394	[649,368,685,407]	152.48	-1100.38			MUT2_LACZ_1	2500	1351.99	1296	182519	193.045	0.949368	51.88	11.0525	20.1113	0.549563	139	139	477.044	478	64401	0	0.352845	722.132	0.672794	141.589	14.4215	59.1473	193.045	0.949368	51.88	11.0525	20.1113	0.549563	0.00107438	0.00395408	0.0533353	0.0103869	0.0206432	0.00770205	0.0105872	0.0224992	0.0296226	0.00102519	0.198562	0.0322263	0.0583283	0.0378921	0.0532911	0.0540417	803.178	774	108429	0	0.619736	646.07	645	239046	0.00080241	0.000756119	0.013413	0.00174729	0.00514859	0.00363881	0.00223376	0.00531607	0	0
25603	2	4	1	1	8	126	998	400	[981,390,1026,411]	549.47	-1115.44			MUT2_LACZ_1	2500	1464.94	1454	178723	174.456	0.980462	47.7547	11.7875	16.9142	0.696897	140	140	498.754	498	60848	0	0.34046	856.548	0.768427	135.014	22.7204	56.5946	174.456	0.980462	47.7547	11.7875	16.9142	0.696897	0.00130161	0.00217191	0.0725415	0.0115275	0.0173656	0.0102818	0.0116462	0.0177575	0.0400993	1.25118e-05	0.225544	0.0298382	0.0779794	0.0595094	0.0609512	0.0683949	740.213	737	90306	0	0.509087	633.47	630	302165	0.000455579	0.000886909	0.0129322	0.00147616	0.00267761	0.00346806	0.00170151	0.00312376	0	0
25604	2	4	1	1	8	127	735	401	[721,387,748,417]	231.85	-1116.75			MUT2_LACZ_1	2500	1563.24	1519	170393	155.866	0.975419	45.3722	11.7875	15.7985	0.746114	141	141	497.275	499	54203	0	0.318106	755.021	0.910354	106.998	25.2259	37.3784	155.866	0.975419	45.3722	11.7875	15.7985	0.746114	0.00040022	0.00143268	0.059609	0.00310793	0.0122877	0.0140424	0.00310784	0.0120027	0.0462105	3.27935e-06	0.24036	0.0281899	0.0701953	0.0589247	0.0644719	0.0613835	735.055	726	80121	0	0.483907	631.334	628	264529	0.000159732	0.000756787	0.01408	0.000941419	0.00288089	0.00356354	0.000966918	0.00319931	0	0
25605	2	4	1	1	8	128	686	403	[644,383,719,431]	169.4	-1125.86			MUT2_LACZ_1	2500	1412.11	1474	381270	386.09	0.971865	71.671	20.0352	25.6318	0.781655	142	142	539.274	544	145604	0	0.381892	3044.39	0.820629	238.346	43.5294	93.4737	386.09	0.971865	71.671	20.0352	25.6318	0.781655	0.00191827	0.001575	0.0337894	0.00461916	0.00654126	0.00510532	0.00572513	0.00726514	0.02142	0.00446918	0.146817	0.0268803	0.0417931	0.0285624	0.0419166	0.041508	819.337	823	221221	0	0.55586	666.415	656	1238870	0.000840958	0.000977369	0.0123829	0.00154669	0.0024622	0.00243473	0.00207843	0.00301989	0	1
25606	2	4	1	1	8	129	779	411	[761,398,793,425]	285.63	-1128.77			MUT2_LACZ_1	2500	1485.83	1470	206531	198.765	0.996633	50.1464	14.0026	17.379	0.805721	143	143	566.971	570	78809	0	0.381584	979.525	0.935426	118.605	28.4257	41.5596	198.765	0.996633	50.1464	14.0026	17.379	0.805721	0.00100702	0.00123833	0.0673025	0.0036148	0.013105	0.0137251	0.00402283	0.0129159	0.035809	0.000761378	0.202347	0.0263108	0.054591	0.0424296	0.0539451	0.0487608	810.511	794	112661	0	0.551368	643.615	637	351414	0.000471547	0.00083755	0.0177215	0.00107692	0.00417481	0.00430603	0.00135195	0.00440698	0	0
25607	2	4	1	1	8	130	922	405	[908,391,931,446]	453.06	-1132.86			MUT2_LACZ_1	2500	1370.29	1364	179508	187.325	0.958528	50.6172	11.7875	17.6525	0.66775	144	144	467.313	465	61218	0	0.341032	983.815	0.687693	161.684	20.4032	68.803	187.325	0.958528	50.6172	11.7875	17.6525	0.66775	0.00170438	0.00161816	0.0618659	0.0093947	0.014838	0.00969479	0.0100924	0.0149754	0.0353184	0.000308953	0.202224	0.0273422	0.0574856	0.0440334	0.0539955	0.0513527	708.206	709	92775	0	0.519213	629.314	628	350528	0.000902941	0.000821566	0.0113333	0.00181885	0.0024744	0.00326938	0.00237675	0.00290277	0	0
25608	2	4	1	1	8	131	818	415	[804,402,833,436]	336.57	-1134.97			MUT2_LACZ_1	2500	1472.84	1441	198833	193.045	0.981357	50.1889	13.1539	17.379	0.756887	145	145	511.659	507	69074	0	0.347397	908.027	0.875539	122.005	27.5037	42.1312	193.045	0.981357	50.1889	13.1539	17.379	0.756887	0.00122799	0.00202872	0.0507223	0.00313672	0.0124011	0.0124054	0.00379806	0.012832	0.0370514	0.0012088	0.205103	0.0301138	0.0630258	0.0475634	0.0585876	0.0575212	752.933	747	101646	0	0.522508	640.99	639	320495	0.000189092	0.000911436	0.0120621	0.00115343	0.00316642	0.00313795	0.00118714	0.00356516	0	0
25609	2	4	1	1	8	132	942	417	[931,401,955,443]	482.32	-1141.57			MUT2_LACZ_1	2500	1716.88	1735	286719	238.804	0.967498	56.6207	13.3713	20.7103	0.645634	146	146	2039.03	2135	340518	1	1.18764	1105.36	0.869896	135.485	23.8291	53.6986	238.804	0.967498	56.6207	13.3713	20.7103	0.645634	0.00154156	0.000972746	0.070624	0.00449272	0.0148863	0.0122436	0.0053046	0.0142682	0.0331531	0.000241007	0.217878	0.028384	0.0613368	0.0428973	0.0534417	0.0549507	947.473	957	158228	0	0.546094	633.878	631	384130	0.000252565	0.000898251	0.0191238	0.000934425	0.00771564	0.00530737	0.00104971	0.0076278	0	0
25610	2	4	1	1	8	133	743	423	[731,412,772,437]	253.03	-1145.18			MUT2_LACZ_1	2500	1245.93	1265	208070	238.804	0.951265	57.5869	14.9945	19.4219	0.772041	147	147	465.329	464	77710	0	0.37348	1109.65	0.904668	130.53	27.5037	52.574	238.804	0.951265	57.5869	14.9945	19.4219	0.772041	0.00232803	0.00110779	0.0477718	0.00434089	0.00865454	0.00770487	0.00581396	0.00874708	0.0267181	0.000959725	0.153902	0.0239605	0.04036	0.032048	0.0438303	0.0368003	733.581	724	122508	0	0.579906	629.54	627	383390	0.000511607	0.00086492	0.0116634	0.00130549	0.00296352	0.00278462	0.00158427	0.00335999	0	0
25611	2	4	1	1	8	134	839	430	[825,413,849,445]	356.09	-1152.05			MUT2_LACZ_1	2500	1474.84	1443	178456	173.026	0.981526	47.5071	12.9518	16.9142	0.765733	148	148	514.959	514	62310	0	0.349162	719.272	0.858853	110.696	22.473	40.8543	173.026	0.981526	47.5071	12.9518	16.9142	0.765733	0.00155488	0.00198737	0.0699993	0.00586693	0.0157108	0.0139096	0.00658076	0.0158349	0.0414325	0.00262286	0.216682	0.0348103	0.0753057	0.0551883	0.0655426	0.0687188	774.512	764	93716	0	0.536738	644.853	642	246334	0.000246828	0.00116525	0.016479	0.000975271	0.00430612	0.00470083	0.00106881	0.0047901	0	0
25612	2	4	1	1	8	135	626	436	[613,391,653,459]	111.73	-1146.17			MUT2_LACZ_1	2500	984.702	900	158537	230.224	0.859562	62.5754	12.9518	21.7594	0.595226	149	149	498.031	481	80183	0	0.505768	1510.04	0.639625	215.364	20.8857	87.8111	230.224	0.859562	62.5754	12.9518	21.7594	0.595226	0.00342349	0.00285504	0.0506324	0.00858692	0.0128204	0.00776075	0.0106633	0.0140573	0.0201229	0.00100648	0.125232	0.0243647	0.0386595	0.0496959	0.0383336	0.0349031	724.18	727	116593	0	0.804645	646.488	642	578607	0.000767245	0.0012004	0.0125864	0.00216743	0.0028541	0.00262434	0.00257353	0.0035642	0	1
25613	2	4	1	1	8	136	877	450	[862,432,896,468]	403.69	-1175.06			MUT2_LACZ_1	2500	1930.55	1955	276068	204.485	0.986511	51.3847	13.3713	17.6525	0.757473	150	150	1547.9	1707	221349	0	0.801792	1384.21	0.866051	152.287	34.3897	48.5005	204.485	0.986511	51.3847	13.3713	17.6525	0.757473	0.00157776	0.00149507	0.0563234	0.00401921	0.00987677	0.0113309	0.00492349	0.01002	0.0417217	0.000296308	0.24678	0.0317683	0.0812169	0.0572747	0.063697	0.0726799	969.706	980	138668	0	0.496013	628.669	624	518652	0.000504177	0.000739582	0.0169687	0.00118152	0.00678364	0.00523422	0.00147715	0.00663593	0	0
25614	2	4	1	1	8	137	909	461	[894,443,923,477]	443.49	-1187.86			MUT2_LACZ_1	2500	1285.5	1312	182541	203.055	0.988638	51.0945	13.1539	18.0385	0.729212	151	151	457.317	458	64939	0	0.35575	976.665	0.873584	126.816	28.4257	44.3208	203.055	0.988638	51.0945	13.1539	18.0385	0.729212	0.00213211	0.00171432	0.0418728	0.00486518	0.00964198	0.0087369	0.00611532	0.0100449	0.032107	0.00136511	0.173674	0.0261923	0.0426764	0.0338469	0.0502011	0.0392231	695.768	696	98799	0	0.530311	618.292	619	334496	0.000508666	0.00106483	0.00986206	0.00124011	0.00282155	0.00283745	0.00151666	0.00342672	0	0
25615	2	4	1	1	8	138	954	476	[934,462,984,490]	499.01	-1204.7			MUT2_LACZ_1	2500	1699.62	1765	331425	278.843	0.963217	61.4555	15.5455	21.6256	0.718848	152	152	833.913	844	162613	0	0.490648	1464.28	0.863157	157.155	32.3755	61.0949	278.843	0.963217	61.4555	15.5455	21.6256	0.718848	0.00129795	0.0017943	0.0546332	0.00526461	0.0119391	0.00937568	0.00582978	0.0123606	0.030131	0.00139647	0.196252	0.0308161	0.0609808	0.035726	0.0528178	0.0558462	831.656	835	162173	0	0.471193	642.449	640	532590	0.000516625	0.000859477	0.0140212	0.00111461	0.0045925	0.00385587	0.00142475	0.00479835	0	0
25616	2	4	1	1	8	139	999	474	[981,459,1032,507]	558.36	-1211.8			MUT2_LACZ_1	2500	1207.04	1263	237786	281.703	0.946293	62.8745	16.0186	21.6603	0.739539	153	153	513.574	514	101174	0	0.425483	1643.03	0.77041	186.511	27.769	77.9288	281.703	0.946293	62.8745	16.0186	21.6603	0.739539	0.00243709	0.00190902	0.0568839	0.00837264	0.0111963	0.00656438	0.00964023	0.0119579	0.0234074	0.00320866	0.138112	0.0260068	0.0379989	0.0282346	0.042828	0.0373392	772.635	767	152209	0	0.611745	639.438	638	608745	0.000560425	0.000828151	0.0119745	0.00145882	0.00265853	0.00297072	0.00176888	0.0030434	0	1
25617	2	4	1	1	8	140	636	479	[627,469,646,520]	117.52	-1223.38			MUT2_LACZ_1	2500	1411.7	1359	204696	207.345	0.970627	52.5895	13.3713	18.8026	0.71114	154	154	522.455	517	75756	0	0.37009	953.786	0.732957	149.366	20.3288	62.6378	207.345	0.970627	52.5895	13.3713	18.8026	0.71114	0.00311784	0.00354383	0.0650076	0.00759051	0.0215388	0.015201	0.00931504	0.0225644	0.0303392	0.00165994	0.194497	0.0274539	0.0611517	0.0485019	0.050614	0.0558105	774.621	750	112320	0	0.569993	649.289	645	338929	0.00124168	0.0014386	0.0153408	0.00234551	0.00416115	0.00366999	0.00311708	0.0048948	0	0
25618	2	4	1	1	8	141	943	501	[933,491,954,511]	483.59	-1235.49			MUT2_LACZ_1	2500	2404.67	2183	298179	177.316	0.983366	48.0024	12.9518	17.0614	0.759127	155	155	574.355	579	71220	0	0.23885	507.637	0.987116	80.9121	23.2198	27.6248	177.316	0.983366	48.0024	12.9518	17.0614	0.759127	0	3.97441e-05	0.139438	0.000421968	0.0615732	0.0431781	0.000359583	0.0534908	0.0410486	0.0124504	0.324711	0.0401364	0.105486	0.0953087	0.071943	0.103067	20533.2	22664	2546120	1	9.40597	1357.04	974	313477	0	0.00211596	0.527065	0	0.399096	0.15273	0	0.360891	0	0
25619	2	4	1	1	8	142	813	512	[804,499,828,525]	329.01	-1249.72			MUT2_LACZ_1	2500	1598.05	1489	166197	148.716	0.978776	44.1673	11.7875	15.0043	0.785606	156	156	523.26	532	54419	0	0.327437	586.285	0.861175	99.6708	19.324	36.3756	148.716	0.978776	44.1673	11.7875	15.0043	0.785606	0.00174142	0.00304891	0.0958076	0.0102388	0.0239418	0.0187955	0.0107676	0.0241653	0.0487871	0	0.252597	0.0300191	0.0911621	0.0713589	0.0677493	0.0800018	753.952	742	78411	0	0.506348	649.395	645	198715	0.000400838	0.00105302	0.017553	0.00176438	0.00437156	0.00466055	0.00190485	0.00478259	0	0
25620	2	4	1	1	8	143	621	507	[605,475,638,533]	99.32	-1239.89			MUT2_LACZ_1	2500	1288.27	1272	222871	247.384	0.948507	58.7828	14.9945	20.3079	0.738355	157	157	1093.22	1048	189127	0	0.848594	1575.82	0.748076	188.11	27.9663	71.8247	247.384	0.948507	58.7828	14.9945	20.3079	0.738355	0.00239015	0.00274838	0.0370894	0.004727	0.00982822	0.00837621	0.00621123	0.011108	0.0236504	0.00490072	0.154512	0.0308314	0.0463642	0.0427235	0.047042	0.0455114	926.092	866	160214	0	0.72806	652	651	605708	0.000657086	0.00104964	0.0119616	0.00121574	0.00453926	0.00329847	0.00164113	0.00492378	0	1
25621	2	4	1	1	8	144	1012	516	[987,500,1028,532]	562.03	-1252.83			MUT2_LACZ_1	2500	1339.25	1397	204906	218.784	0.979551	53.5286	14.9945	18.4918	0.810872	158	158	515.81	515	78919	0	0.385147	1299.84	0.882773	144.777	32.2042	52.574	218.784	0.979551	53.5286	14.9945	18.4918	0.810872	0.00100525	0.00125944	0.0428405	0.00321606	0.00819389	0.00773866	0.00368437	0.00844479	0.0297744	0.00210092	0.173288	0.030774	0.0535217	0.0379244	0.0522323	0.0492661	750.817	755	114875	0	0.53745	636.696	634	481342	0.000708735	0.0008248	0.00951147	0.00143967	0.00286969	0.00260762	0.00188045	0.00325602	0	0
25622	2	4	1	1	8	145	968	526	[954,511,983,543]	512.2	-1265.41			MUT2_LACZ_1	2500	1514.04	1470	201367	190.185	0.93519	52.2749	13.3713	18.2408	0.733043	159	159	507.684	511	67522	0	0.335318	902.307	0.904826	117.684	28.9289	39.6211	190.185	0.93519	52.2749	13.3713	18.2408	0.733043	0.0013663	0.00134137	0.0521027	0.00318634	0.0112102	0.0109454	0.00398845	0.0111096	0.033602	0.000140717	0.214228	0.0320278	0.0673614	0.0485401	0.0568286	0.0597202	757.895	758	100800	0	0.515575	640.59	641	319014	0.000352125	0.000755882	0.011876	0.00102688	0.00324547	0.00324166	0.0012184	0.00351184	0	0
25623	2	4	1	1	8	146	604	528	[574,512,621,546]	70.97	-1270.51			MUT2_LACZ_1	2500	1633.37	1505	264606	231.654	0.969716	55.6391	14.9945	18.4696	0.811847	160	160	2427.33	2363	393227	1	1.48608	1321.29	0.743978	173.198	28.4257	58.4744	231.654	0.969716	55.6391	14.9945	18.4696	0.811847	0.00315662	0.00227324	0.0553449	0.00694855	0.0149675	0.0111118	0.00883777	0.0155011	0.0262746	0.00219333	0.208297	0.0298478	0.0547003	0.0506061	0.0486447	0.0503734	1054.86	1070	170887	0	0.700902	664.469	656	506325	0.000588104	0.000826062	0.0213422	0.0011374	0.00753834	0.00570505	0.00149306	0.00740641	0	0
25624	2	4	1	1	8	147	792	528	[772,517,805,539]	298.54	-1267.34			MUT2_LACZ_1	2500	1457.3	1431	177790	174.456	0.995058	47.0543	12.9518	16.2886	0.795142	161	161	525.607	526	64124	0	0.360673	835.099	0.92158	111.158	25.2259	41.2971	174.456	0.995058	47.0543	12.9518	16.2886	0.795142	0.00146295	0.00121493	0.0671514	0.00470304	0.0131278	0.0138764	0.00542327	0.012825	0.0365911	0.00162285	0.210532	0.033324	0.0642001	0.0537487	0.0604344	0.0576027	833.508	821	101688	0	0.582466	650.842	649	300689	0.000238478	0.000541142	0.0177242	0.000696042	0.00468858	0.00493158	0.000809416	0.0046196	0	0
25625	2	4	1	1	8	148	1040	532	[1025,507,1056,549]	597.98	-1270.74			MUT2_LACZ_1	2500	1783.46	1824	238984	191.615	0.99326	49.4034	13.1539	17.8985	0.734917	162	162	2487.68	2618	333349	1	1.39486	1153.98	0.786388	153.133	29.9946	55.6724	191.615	0.99326	49.4034	13.1539	17.8985	0.734917	0.00195565	0.00200692	0.058055	0.00520942	0.0140942	0.0122156	0.00633676	0.014161	0.044821	0.00070254	0.22582	0.0330327	0.0653649	0.0432042	0.0669835	0.0582688	963.403	972	129096	0	0.528181	637.872	633	429288	0.000247837	0.000733977	0.0184811	0.000690247	0.00704599	0.00533397	0.000819819	0.00684923	0	0
25626	2	4	1	1	8	149	650	524	[631,507,662,556]	127.89	-1270.02			MUT2_LACZ_1	2500	1181.96	1148	200934	243.094	0.940391	58.7737	14.0966	20.7473	0.679442	163	163	501.006	496	85171	0	0.423876	1236.92	0.812713	153.405	26.8759	61.0234	243.094	0.940391	58.7737	14.0966	20.7473	0.679442	0.00233744	0.00195774	0.0467427	0.00515999	0.01057	0.00890484	0.00653738	0.011254	0.0221179	0.00212588	0.146869	0.02623	0.0468674	0.041977	0.0415294	0.0433359	781.294	754	132820	0	0.68057	646.416	643	449259	0.000959036	0.0012691	0.0132531	0.00180395	0.00351374	0.00315467	0.00241107	0.00419816	0	0
25627	2	4	1	1	8	150	988	545	[968,533,1004,557]	535.9	-1288.12			MUT2_LACZ_1	2500	1346.21	1361	208663	221.644	0.985932	53.5286	14.4215	18.0385	0.79948	165	165	475.594	477	73717	0	0.353283	915.177	0.892078	120.214	26.8759	45.2852	221.644	0.985932	53.5286	14.4215	18.0385	0.79948	0.0019323	0.00120807	0.0419502	0.00363472	0.00916369	0.00827884	0.00481656	0.00921362	0.0320001	0.00095952	0.174486	0.023923	0.0502376	0.0419035	0.0487846	0.0451713	760.774	755	117920	0	0.558982	636.563	636	308733	0.000428231	0.00143436	0.011058	0.00131589	0.00362215	0.0033669	0.00151599	0.00442688	0	0
25628	2	4	1	1	8	151	775	543	[763,531,788,574]	281	-1295.94			MUT2_LACZ_1	2500	1346.03	1350	208634	221.644	0.981392	53.7763	13.3713	19.1701	0.697506	166	166	484.019	487	75023	0	0.359591	1082.48	0.855237	136.373	27.5037	52.6631	221.644	0.981392	53.7763	13.3713	19.1701	0.697506	0.00189252	0.00148647	0.0485254	0.0049687	0.0106576	0.00858013	0.00604997	0.0108783	0.0304069	0.00142134	0.173924	0.0249129	0.0510658	0.0381439	0.0479633	0.0466727	834.303	829	129317	0	0.618002	642.449	639	386754	0.000390402	0.00105309	0.0139353	0.00104171	0.00462261	0.00374652	0.00124927	0.00499762	0	0
25629	2	4	1	1	8	152	854	554	[827,520,872,569]	372.41	-1293.96			MUT2_LACZ_1	2500	1615.65	1529	176106	155.866	0.964182	45.9009	10.9095	17.379	0.627742	167	167	511.56	513	55760	0	0.316627	1168.28	0.659831	183.631	27.8186	69.1971	155.866	0.964182	45.9009	10.9095	17.379	0.627742	0.0017992	0.00380098	0.0627331	0.0108938	0.0170572	0.0098387	0.0114958	0.0187291	0.0375283	0.0018197	0.265712	0.043885	0.0926596	0.0580271	0.0706127	0.0849236	764.743	755	83357	0	0.500159	637.859	635	451604	0.000550088	0.00132473	0.0117305	0.00186449	0.00320368	0.00336234	0.00213325	0.00394585	0	0
25630	2	4	1	1	8	153	618	559	[599,543,636,581]	93.2	-1305.97			MUT2_LACZ_1	2500	1116.22	1086	170781	218.784	0.954411	54.9386	14.4215	18.8026	0.766991	169	169	466.608	468	71391	0	0.418027	1434.25	0.810631	165.613	34.8698	49.1384	218.784	0.954411	54.9386	14.4215	18.8026	0.766991	0.00168888	0.00170278	0.0272774	0.00312919	0.00620402	0.0064543	0.00419167	0.00695511	0.0236395	0.0013145	0.138112	0.0222133	0.0388467	0.036846	0.039783	0.0359427	705.059	705	107874	0	0.649225	633.444	632	538427	0.000773186	0.000945902	0.00822936	0.00143461	0.00224539	0.00248977	0.00191541	0.00279452	0	0
25631	2	4	1	1	8	154	975	563	[963,548,988,585]	519.78	-1314.99			MUT2_LACZ_1	2500	1247.73	1261	182169	208.775	0.992841	51.5898	14.4215	17.6525	0.816964	170	170	483.116	481	70535	0	0.387195	952.356	0.865556	126.389	26.119	45.6996	208.775	0.992841	51.5898	14.4215	17.6525	0.816964	0.0013751	0.00144877	0.0467652	0.00372408	0.00895144	0.00984167	0.00442651	0.00922375	0.0312529	9.09234e-05	0.160338	0.0235412	0.0432041	0.0323575	0.0472125	0.0384356	757.452	756	110588	0	0.600676	640.737	639	333183	0.000224472	0.000906809	0.0117312	0.000825452	0.00274539	0.00333785	0.000916137	0.00321226	0	0
25632	2	4	1	1	8	155	912	564	[898,551,926,594]	446.12	-1316.88			MUT2_LACZ_1	2500	1427.9	1408	194194	194.475	0.966551	51.146	13.1539	18.8026	0.699579	171	171	573.963	555	78059	0	0.401964	1123.95	0.799514	148.646	28.0767	56.1304	194.475	0.966551	51.146	13.1539	18.8026	0.699579	0.00200208	0.00257517	0.0591934	0.00697807	0.0120717	0.00956052	0.00798743	0.0130333	0.0352236	0.000193713	0.202721	0.0204607	0.0487223	0.0443017	0.0483752	0.0432527	740.919	735	100765	0	0.526221	624.406	623	405864	0.000407282	0.000871388	0.0109504	0.00124127	0.00274008	0.0030913	0.00144622	0.00317629	0	0
25633	2	4	1	1	8	156	22	573	[6,560,37,587]	-618.37	-1320.85			MUT2_LACZ_1	2500	1415.79	1291	186884	188.755	0.953191	51.0945	12.9518	17.8985	0.723623	172	172	519.697	516	68600	0	0.367073	919.467	0.933097	115.198	29.1226	38.566	188.755	0.953191	51.0945	12.9518	17.8985	0.723623	0.00197274	0.00212708	0.0727729	0.00489586	0.0154741	0.0135472	0.00605437	0.0157956	0.0386376	0.00141914	0.208908	0.0264199	0.058604	0.0493587	0.0562031	0.0529496	725.053	718	95707	0	0.561621	635.188	631	324581	0.000402182	0.00110807	0.0124528	0.00133026	0.00267345	0.00291432	0.00151565	0.00333826	0	0
25634	2	4	1	1	8	157	591	578	[577,550,607,597]	60.49	-1322.44			MUT2_LACZ_1	2500	1408.71	1346	216941	220.214	0.982747	53.5286	13.3713	18.8026	0.71114	173	173	502.357	494	77363	0	0.356608	1398.5	0.773449	171.398	29.9909	58.5313	220.214	0.982747	53.5286	13.3713	18.8026	0.71114	0.00134491	0.00192749	0.0352881	0.00375739	0.00959094	0.00722331	0.00449859	0.0102419	0.0221105	0.00168002	0.194881	0.0408258	0.066494	0.0465072	0.0545609	0.0606946	707.071	707	108889	0	0.525313	638.478	637	526106	0.000491305	0.00102481	0.00751055	0.00128895	0.0020182	0.00211346	0.00156768	0.00265271	0	0
25635	2	4	1	1	8	158	660	586	[631,569,678,604]	140.63	-1339.26			MUT2_LACZ_1	2500	1759.41	1772	337806	274.553	0.991188	59.26	16.2686	20.0636	0.810854	174	174	551.099	547	105811	0	0.31323	1650.18	0.914039	157.545	36.3733	58.67	274.553	0.991188	59.26	16.2686	20.0636	0.810854	0.00414806	0.00214128	0.0581699	0.0062301	0.0112336	0.00967198	0.00904693	0.0119453	0.0276611	0.00235727	0.197546	0.0290651	0.0638149	0.0404072	0.0491584	0.0584658	1247.2	1238	239463	0	0.703839	659.878	651	634803	0.000335744	0.000866652	0.0230445	0.00108824	0.00820884	0.00554468	0.00123655	0.00804357	0	1
25636	2	4	1	1	8	159	760	592	[745,570,775,608]	264.85	-1342.19			MUT2_LACZ_1	2500	1360.99	1376	208231	218.784	0.98332	53.3235	13.3713	19.9572	0.669998	175	175	487.993	486	74663	0	0.358559	1061.03	0.845242	136.612	27.9285	48.7885	218.784	0.98332	53.3235	13.3713	19.9572	0.669998	0.00131681	0.00161492	0.0470769	0.00379029	0.0103027	0.00942581	0.00449166	0.01062	0.0294526	0.000175636	0.178102	0.0286841	0.0556157	0.0380049	0.0504351	0.0501657	763.17	750	116765	0	0.554629	643.854	642	379230	0.000433388	0.00108646	0.0115641	0.00108708	0.00302259	0.00302084	0.00131478	0.00360358	0	0
25637	2	4	1	1	8	160	1027	586	[1010,567,1042,600]	581.02	-1333.82			MUT2_LACZ_1	2500	1516.8	1475	194151	183.035	0.989764	48.4552	12.9518	16.9142	0.765733	176	176	512.898	513	65651	0	0.338144	919.467	0.867318	123.935	23.5929	42.6001	183.035	0.989764	48.4552	12.9518	16.9142	0.765733	0.00173981	0.00189075	0.0561798	0.00503843	0.011373	0.0105518	0.00599528	0.0118503	0.036449	0	0.20971	0.0265703	0.0599612	0.0469201	0.0541052	0.0525101	791.07	779	101257	0	0.536319	641.889	638	330573	0.000496117	0.000957997	0.0143371	0.00129771	0.00402757	0.00404366	0.0015695	0.00436712	0	0
25638	2	4	1	1	8	161	1055	596	[1039,581,1070,612]	615.85	-1348.55			MUT2_LACZ_1	2500	1433.69	1413	199283	198.765	0.977154	51.146	13.3713	17.6525	0.757473	177	177	524.129	525	72854	0	0.365581	1033.86	0.942358	120.954	29.9946	43.6502	198.765	0.977154	51.146	13.3713	17.6525	0.757473	0.00134111	0.00119158	0.0550323	0.00363259	0.00987522	0.00982124	0.00435227	0.00991703	0.0339119	0.000537832	0.195098	0.0242901	0.053574	0.0419209	0.0495599	0.0476979	763.813	756	106170	0	0.540561	639.243	638	373318	0.000415222	0.000834838	0.0118967	0.0012526	0.00279634	0.0031457	0.00146217	0.00317592	0	0
25639	2	4	1	1	8	162	38	594	[20,580,54,611]	-601.88	-1348.1			MUT2_LACZ_1	2500	1410.21	1458	200250	203.055	0.992624	50.8894	14.0026	17.6525	0.793236	178	178	490.296	490	69622	0	0.347675	1079.62	0.934542	124.636	28.6178	43.8782	203.055	0.992624	50.8894	14.0026	17.6525	0.793236	0.00164113	0.00126639	0.0608811	0.00368774	0.0114076	0.00839284	0.00469729	0.0114754	0.0343935	0.0016605	0.190219	0.0295143	0.0549084	0.0380447	0.0549662	0.0500801	777.81	774	110449	0	0.533477	634.206	631	388768	0.000569216	0.000795485	0.0128808	0.00103046	0.00369197	0.00351462	0.00138781	0.00396045	0	0
25640	2	4	1	1	8	163	1010	595	[989,579,1021,608]	557.92	-1349.5			MUT2_LACZ_1	2500	1497.8	1482	188723	180.175	0.976827	48.7119	12.9518	16.5076	0.784593	179	179	523.19	525	65922	0	0.349306	779.33	0.818399	120.921	22.7204	40.3469	180.175	0.976827	48.7119	12.9518	16.5076	0.784593	0.000850481	0.0024962	0.0742216	0.00715009	0.0193942	0.0142743	0.0071139	0.0199196	0.0394301	0	0.219216	0.0230749	0.0639398	0.0531971	0.0540818	0.0559157	774.214	758	97551	0	0.522412	643.227	640	269512	0.000429835	0.000838186	0.0152	0.00138608	0.00411758	0.00405038	0.00159393	0.00439033	0	0
25641	2	4	1	1	8	164	874	596	[863,586,903,608]	410.23	-1350.84			MUT2_LACZ_1	2500	1458.01	1424	185167	181.605	0.98589	48.4552	13.1539	16.5076	0.796838	180	180	496.457	492	63050	0	0.340503	933.766	0.856552	126.465	25.112	49.4078	181.605	0.98589	48.4552	13.1539	16.5076	0.796838	0.00153649	0.00183646	0.0696193	0.00631482	0.0139275	0.0127608	0.00699274	0.0140137	0.03785	6.88785e-05	0.201587	0.0278319	0.0596221	0.0478755	0.0573813	0.0525514	744.638	745	94569	0	0.52292	627.804	623	330225	0.000554516	0.000788746	0.012064	0.00127048	0.00338059	0.00312985	0.00160101	0.00367396	0	0
25642	2	4	1	1	8	165	810	602	[790,592,821,614]	318.69	-1358.37			MUT2_LACZ_1	2500	1401.91	1436	194866	198.765	0.97325	51.3512	14.0026	17.3256	0.808204	181	181	491.705	489	68347	0	0.350738	739.291	0.922916	104.436	23.8291	38.9394	198.765	0.97325	51.3512	14.0026	17.3256	0.808204	0.001289	0.00143434	0.0760252	0.00499995	0.0131791	0.0139399	0.00552126	0.0129439	0.0349043	0.00131239	0.189339	0.0296228	0.0610085	0.0472514	0.0557572	0.0550504	730.036	727	101475	0	0.508382	655.984	654	247962	0.000451933	0.0006216	0.0152739	0.0016071	0.0021799	0.00291269	0.00178886	0.00246099	0	0
25643	2	4	1	1	8	166	602	609	[586,587,619,642]	74.99	-1370.45			MUT2_LACZ_1	2500	1642.45	1688	335059	291.713	0.97813	61.8993	15.5455	22.2774	0.697817	182	182	1374.67	1381	280432	0	0.836963	1501.46	0.759533	180.849	27.9172	67.3783	291.713	0.97813	61.8993	15.5455	22.2774	0.697817	0.00181317	0.00248013	0.046042	0.00463569	0.012494	0.00873482	0.00565014	0.0133575	0.0258308	0.00190468	0.191881	0.0291218	0.0605255	0.0469809	0.047509	0.0559169	856.338	858	174693	0	0.507309	644.793	642	545495	0.000393315	0.00108273	0.0124179	0.00113271	0.00419882	0.00355331	0.00133587	0.00464825	0	1
25644	2	4	1	1	8	167	50	610	[31,598,63,628]	-589.07	-1369.29			MUT2_LACZ_1	2500	1288.85	1305	202350	224.504	0.987703	53.7763	14.9945	18.0385	0.831245	183	183	471.452	473	74018	0	0.365792	815.079	0.830035	121.929	20.2621	46.0882	224.504	0.987703	53.7763	14.9945	18.0385	0.831245	0.00134655	0.00246866	0.0432445	0.00324523	0.00971139	0.00808562	0.00399064	0.0107963	0.0287298	9.48439e-05	0.16143	0.0246134	0.0450804	0.0354914	0.046459	0.0402434	726.032	723	113987	0	0.556346	637.029	637	263093	0.00085885	0.00114008	0.0109372	0.00130773	0.003166	0.0029894	0.00187956	0.00378153	0	0
25645	2	4	1	1	8	168	79	615	[62,600,95,642]	-549.51	-1377.94			MUT2_LACZ_1	2500	1527.74	1582	249022	233.084	0.967815	55.9203	12.9518	20.7473	0.624264	184	184	1527.73	1564	249020	0	0.999992	1251.22	0.841054	149.09	24.6567	61.6358	233.084	0.967815	55.9203	12.9518	20.7473	0.624264	0.00170938	0.00156755	0.059361	0.00484802	0.0117292	0.00855511	0.00576946	0.0120269	0.0337044	0.00104149	0.197681	0.0297425	0.0535211	0.0398353	0.0545305	0.0485577	823.564	827	134241	0	0.520584	624.042	621	444318	0.000529844	0.00101186	0.0131352	0.000993842	0.00498261	0.00366088	0.001327	0.00531102	0	0
25646	2	4	1	1	8	169	16	614	[3,601,33,630]	-625.41	-1372.33			MUT2_LACZ_1	2500	1347	1393	210132	223.074	0.970974	54.5283	14.4215	19.6623	0.733457	185	185	817.051	806	127460	0	0.606571	877.998	0.914805	114.821	27.6076	41.5325	223.074	0.970974	54.5283	14.4215	19.6623	0.733457	0.000779124	0.00123865	0.0686612	0.00388361	0.012993	0.0116302	0.004084	0.0127957	0.0312865	0.000539571	0.171165	0.0269876	0.0433324	0.0344708	0.0503735	0.0388233	782.327	766	122043	0	0.561613	647.052	643	296350	0.000507037	0.000705856	0.015855	0.001304	0.00390089	0.00356295	0.00158719	0.0040688	0	0
25647	2	4	1	1	8	170	786	614	[771,606,795,639]	289.96	-1380.27			MUT2_LACZ_1	2500	1546.94	1459	193368	178.745	0.981391	48.2926	12.7436	18.0385	0.706464	186	186	546.576	555	68322	0	0.353326	672.083	0.849882	108.133	18.0966	44.7186	178.745	0.981391	48.2926	12.7436	18.0385	0.706464	0.0007854	0.00270175	0.102899	0.0109643	0.0296903	0.0159097	0.0103381	0.0299408	0.0346065	0.000259347	0.229748	0.0314817	0.0707858	0.0538896	0.0564534	0.0633028	779.872	792	97484	0	0.534525	667.229	654	230194	0.00121242	0.000880237	0.0230166	0.00204029	0.00570762	0.00493624	0.00282423	0.00590238	0	0
25648	2	4	1	1	8	171	761	633	[749,603,772,648]	266.58	-1385.99			MUT2_LACZ_1	2500	1305.51	1303	210187	230.224	0.977693	55.0146	14.0026	21.1156	0.663139	187	187	483.82	485	77895	0	0.370599	1049.59	0.83426	137.662	22.7204	56.3605	230.224	0.977693	55.0146	14.0026	21.1156	0.663139	0.00149021	0.00116067	0.047131	0.00381481	0.0109362	0.00829367	0.00461426	0.0109585	0.0293628	0.000161483	0.162423	0.0237977	0.0447775	0.0319793	0.0462744	0.040125	742.329	743	119515	0	0.569708	651.265	648	373175	0.000922495	0.00124248	0.0122753	0.00159661	0.00319909	0.003122	0.00218307	0.00387342	0	0
25649	2	4	1	1	8	172	60	625	[39,614,74,638]	-575.34	-1387.2			MUT2_LACZ_1	2500	1319.08	1398	211052	228.794	0.967279	55.434	13.3713	19.5914	0.682509	188	188	475.938	474	76150	0	0.360812	853.688	0.889539	116.437	24.5496	43.4747	228.794	0.967279	55.434	13.3713	19.5914	0.682509	0.000916447	0.00170664	0.0414364	0.00266594	0.012029	0.0080288	0.00311565	0.0123682	0.0281101	0.00200479	0.161479	0.0292877	0.0410898	0.0322737	0.0499519	0.0380345	709.8	709	113568	0	0.507725	635.524	635	277724	0.000656448	0.00117707	0.0104809	0.00117939	0.00349444	0.00294089	0.0015908	0.0041098	0	0
25650	2	4	1	1	8	173	674	639	[654,628,693,654]	160.73	-1402.84			MUT2_LACZ_1	2500	1291.74	1159	197636	218.784	0.979551	53.5286	14.0026	18.4696	0.758145	190	190	522.242	513	79903	0	0.404294	903.737	0.826911	128.875	22.8628	48.8105	218.784	0.979551	53.5286	14.0026	18.4696	0.758145	0.00240167	0.00175027	0.066078	0.00623097	0.0161014	0.0123191	0.00753595	0.0161351	0.0226614	0	0.17217	0.0187801	0.0465432	0.0501607	0.0365075	0.0404307	777.824	766	119007	0	0.671116	641.084	636	307079	0.00046352	0.00102384	0.0153302	0.00140418	0.00422921	0.00363699	0.00163739	0.00461247	0	0
25651	2	4	1	1	8	174	67	647	[45,637,85,658]	-566.78	-1409.9			MUT2_LACZ_1	2500	1412.38	1477	176548	178.745	0.972943	48.7119	12.9518	17.3256	0.747551	191	191	463.256	460	57907	0	0.327996	929.477	0.881438	122.612	24.7172	49.7627	178.745	0.972943	48.7119	12.9518	17.3256	0.747551	0.00151492	0.00133041	0.0543502	0.004884	0.0130033	0.0109379	0.00564038	0.0129132	0.0385637	0.00067952	0.207687	0.0317412	0.0628931	0.0515032	0.0602596	0.0560802	726.272	721	90784	0	0.491721	625.467	626	328370	0.000654349	0.000672459	0.00939894	0.00109982	0.00306668	0.00311165	0.00152778	0.00328296	0	0
25652	2	4	1	1	8	175	634	646	[620,620,651,672]	113.59	-1408.19			MUT2_LACZ_1	2500	1609.55	1489	273623	243.094	0.9797	56.4156	14.4215	20.1113	0.717081	192	192	837.665	787	142403	0	0.520435	1474.29	0.799416	170.264	28.7603	67.7193	243.094	0.9797	56.4156	14.4215	20.1113	0.717081	0.00274658	0.00284693	0.0931418	0.00986432	0.0273134	0.0133197	0.0111495	0.0276593	0.0250295	0.00135086	0.203338	0.0222346	0.0584488	0.0542697	0.0414935	0.052395	1077.12	1045	183111	0	0.723387	659.445	648	567782	0.000375082	0.00112341	0.0227099	0.00181322	0.00744373	0.00490696	0.00193588	0.00761443	0	0
25653	2	4	1	1	8	176	613	661	[599,639,626,680]	88.15	-1427.24			MUT2_LACZ_1	2500	1385.06	1301	224380	231.654	0.972718	55.4674	13.3713	20.584	0.649597	193	193	508.623	511	82397	0	0.367221	1051.02	0.8049	142.781	28.3204	50.3531	231.654	0.972718	55.4674	13.3713	20.584	0.649597	0.00137668	0.00218237	0.0524931	0.0054117	0.0148493	0.0126449	0.0059381	0.0152794	0.0274526	0.00152808	0.186185	0.0257506	0.0598306	0.0498063	0.0463391	0.0542812	739.062	736	119728	0	0.568072	641.021	637	367305	0.000792517	0.000695011	0.0109558	0.00132519	0.00310677	0.00319969	0.00184617	0.00337631	0	0
25654	2	4	1	1	8	177	768	662	[755,649,785,676]	276.01	-1428.88			MUT2_LACZ_1	2500	1358.5	1323	214643	225.934	0.974272	54.691	14.0026	18.4918	0.757235	195	195	499.449	499	78913	0	0.367648	880.858	0.917992	114.609	26.119	38.2762	225.934	0.974272	54.691	14.0026	18.4918	0.757235	0.00112125	0.00144171	0.0679803	0.00471571	0.0104291	0.0118231	0.00516427	0.0105612	0.0260379	0.00200518	0.173887	0.0281656	0.0494298	0.039176	0.0474997	0.0455662	737.43	730	116514	0	0.557393	644.775	643	295307	0.00039956	0.000744572	0.0132611	0.00137131	0.00262925	0.00293519	0.0015507	0.00297582	0	0
25655	2	4	1	1	8	178	1032	700	[1019,685,1045,719]	587.79	-1474.94			MUT2_LACZ_1	2500	1501.71	1410	201229	191.615	0.99326	49.4034	13.1539	17.3256	0.759219	196	196	509.567	510	68282	0	0.339325	882.288	0.907847	115.984	27.6076	42.9508	191.615	0.99326	49.4034	13.1539	17.3256	0.759219	0.000929444	0.000953908	0.061666	0.0028682	0.0129896	0.0122299	0.00332324	0.0124072	0.0382706	9.66863e-05	0.209833	0.0260115	0.0643293	0.0505424	0.0548617	0.0567496	845.612	840	113312	0	0.599725	744.008	742	359356	0.000390139	0.000639	0.0115929	0.000970138	0.00250896	0.00302075	0.00117418	0.00277515	0	0
25656	2	4	1	1	8	179	1007	705	[994,692,1021,720]	561.09	-1480.61			MUT2_LACZ_1	2500	1352.02	1302	194691	205.915	0.963351	52.8037	14.0026	17.6525	0.793236	197	197	474.583	475	68340	0	0.351018	802.21	0.935976	107.271	26.8247	37.8079	205.915	0.963351	52.8037	14.0026	17.6525	0.793236	0.00161033	0.00160999	0.0609637	0.00330481	0.0129768	0.0114662	0.00429789	0.0130095	0.0300591	0.00122848	0.181863	0.0281617	0.0558317	0.0421259	0.0504601	0.0504601	816	814	117504	0	0.626728	736.132	737	306967	0.000297358	0.00128469	0.010176	0.000954913	0.00234504	0.00292592	0.00109656	0.00314574	0	0
25657	2	4	1	1	8	180	989	717	[974,702,1005,734]	538.52	-1494.21			MUT2_LACZ_1	2500	1396.57	1378	202503	207.345	0.984708	51.8375	13.1539	18.4696	0.712194	199	199	500.214	503	72531	0	0.358172	930.907	0.90578	119.409	24.8928	42.1181	207.345	0.984708	51.8375	13.1539	18.4696	0.712194	0.00110996	0.00222769	0.0556618	0.00460939	0.00884848	0.00984374	0.00502637	0.00970443	0.0338352	0.00318584	0.190573	0.0264815	0.0582351	0.0425498	0.0520165	0.0538066	798.469	789	115778	0	0.57944	731.996	732	370390	0.000356207	0.000846531	0.00867727	0.0010802	0.00192121	0.00234892	0.00126468	0.00241625	0	0
25658	2	4	1	1	8	181	457	752	[444,739,470,769]	-100.18	-1537.77			MUT2_LACZ_1	2500	1491.6	1444	192417	184.465	0.938811	51.2843	12.9518	17.436	0.742819	200	200	540.163	544	69681	0	0.362135	810.79	0.93207	108.296	26.346	38.9147	184.465	0.938811	51.2843	12.9518	17.436	0.742819	0.00222111	0.00136529	0.0940265	0.00727845	0.012339	0.0132679	0.00831084	0.0123338	0.0376826	0.000738791	0.21956	0.0280123	0.0645656	0.0522526	0.0564446	0.0573866	732.868	735	94540	0	0.507526	631.897	628	276771	0.000517623	0.00120593	0.0148144	0.0013985	0.00309758	0.00357556	0.00166591	0.00376621	0	0
25659	2	4	1	1	8	182	215	765	[196,751,233,778]	-388.17	-1550.6			MUT2_LACZ_1	2500	1482.68	1532	209058	201.625	0.99396	50.6417	14.0026	18.4805	0.757698	201	201	514.397	514	72530	0	0.346937	993.825	0.906899	123.226	27.8186	48.472	201.625	0.99396	50.6417	14.0026	18.4805	0.757698	0.00152298	0.00127311	0.07191	0.00512723	0.0134382	0.0115847	0.00585024	0.0132008	0.0350781	0.000689312	0.197577	0.0305832	0.0637825	0.0430066	0.0566922	0.0574858	760.163	758	107183	0	0.49619	645.908	642	357833	0.000519997	0.000898118	0.0152934	0.00140051	0.00304298	0.00322962	0.00168103	0.00345605	0	0
25660	2	4	1	1	8	183	413	767	[394,750,430,788]	-151.42	-1554.53			MUT2_LACZ_1	2500	1384.49	1368	217365	224.504	0.979456	54.2291	14.9945	18.4696	0.811847	202	202	502.363	503	78871	0	0.362851	1304.13	0.921652	138.899	28.2311	53.6465	224.504	0.979456	54.2291	14.9945	18.4696	0.811847	0.00311094	0.00122356	0.0494738	0.00489992	0.00914138	0.00704582	0.00698293	0.00925819	0.0289918	0.00187739	0.177017	0.0311073	0.0545395	0.0383038	0.0518036	0.0500074	735.338	735	115448	0	0.537527	634.06	632	478715	0.000681047	0.000820669	0.0101681	0.00120941	0.00222197	0.00233019	0.00165232	0.00265949	0	0
25661	2	4	1	1	8	184	239	772	[221,760,254,785]	-360.6	-1561.57			MUT2_LACZ_1	2500	2060.17	2166	323447	224.504	0.975602	54.4433	14.9945	18.7836	0.798274	204	204	806.248	728	126581	0	0.39135	896.587	0.921415	115.198	27.6076	43.1606	224.504	0.975602	54.4433	14.9945	18.7836	0.798274	0.0012206	0.00131652	0.0914402	0.00395236	0.019644	0.0172521	0.00451062	0.018867	0.0366804	0.000819884	0.241561	0.038787	0.077943	0.0453445	0.0653442	0.0701747	973.025	975	152765	0	0.449227	650.14	644	305566	0.00019681	0.00112881	0.0245803	0.000679747	0.00937114	0.00678021	0.000765067	0.00927315	0	0
25662	2	4	1	1	8	185	381	775	[369,763,411,789]	-181.26	-1565.59			MUT2_LACZ_1	2500	1341.78	1378	214684	228.794	0.988769	54.2291	15.5455	18.0385	0.861796	205	205	811.8	790	129888	0	0.605019	1156.84	0.896832	134.441	27.9172	53.7232	228.794	0.988769	54.2291	15.5455	18.0385	0.861796	0.00263546	0.00131404	0.0642617	0.00683894	0.0111989	0.00875329	0.00827892	0.0113285	0.0291028	0.00254154	0.173761	0.0329474	0.061075	0.0399319	0.0533379	0.0565966	768.694	756	122991	0	0.557833	636.122	634	412843	0.000439837	0.00072518	0.0120201	0.00107333	0.00266862	0.00295088	0.00131529	0.002967	0	0
25663	2	4	1	1	8	186	1036	780	[1012,766,1052,795]	589.85	-1570.23			MUT2_LACZ_1	2500	1616.26	1735	294159	260.253	0.981438	58.2694	15.5455	20.7103	0.750617	207	207	1914.75	2150	348484	1	1.18468	1278.39	0.915425	138.457	32.2013	50.1403	260.253	0.981438	58.2694	15.5455	20.7103	0.750617	0.00104599	0.00164088	0.0687878	0.00402172	0.0123634	0.0118244	0.00448041	0.01244	0.0304241	0.00123665	0.190699	0.0336267	0.0593925	0.0361469	0.0555077	0.0540599	1094.38	1099	199178	0	0.630769	753.27	752	536328	0.000510702	0.000916627	0.01706	0.00145051	0.00679046	0.0046147	0.00170978	0.006811	0	0
25664	2	4	1	1	8	187	614	779	[610,775,620,784]	90.24	-1568.82			MUT2_LACZ_1	2500	850.784	796	43390	72.9282	0.895886	33.7909	6.4554	11.5633	0.558267	208	208	669.863	640	34163	0	0.787347	117.257	0.992311	38.6836	9.65939	13.8507	72.9282	0.895886	33.7909	6.4554	11.5633	0.558267	0	1.75803e-05	0.0509092	0	0.0357129	0.0268533	0	0.0311985	0.026693	0.000988723	0.129474	0.0336971	0.0367971	0.0609812	0.0528174	0.0329988	692.353	677	35310	0	0.86979	626.29	629	19415	0	2.51928e-06	0.0269265	0.000172816	0.0101657	0.0142796	0.000153287	0.00877745	0	0
25665	2	4	1	1	8	188	190	795	[173,780,203,811]	-417.19	-1587.93			MUT2_LACZ_1	2500	1402.12	1432	234154	238.804	0.943153	58.0823	15.5455	19.9572	0.778943	209	209	562.257	561	93897	0	0.401005	996.685	0.909257	123.083	28.9289	39.7368	238.804	0.943153	58.0823	15.5455	19.9572	0.778943	0.00160553	0.00155383	0.0816427	0.00702913	0.0136612	0.0107676	0.00762366	0.0139096	0.0300061	0.00266651	0.171731	0.0250815	0.0453716	0.0391333	0.0478118	0.0427732	792.18	789	132294	0	0.553198	651.098	649	345082	0.000130326	0.00124264	0.0171901	0.00122665	0.00335569	0.00401463	0.00118708	0.00403352	0	0
25666	2	4	1	1	8	189	333	796	[320,784,352,812]	-243.03	-1591.39			MUT2_LACZ_1	2500	1456.65	1479	192278	188.755	0.989931	49.1982	13.3713	17.379	0.769395	210	210	534.591	533	70566	0	0.367	866.558	0.92851	112.387	27.769	40.8954	188.755	0.989931	49.1982	13.3713	17.379	0.769395	0.00222931	0.00124736	0.0680534	0.00648916	0.0122666	0.0103904	0.00771831	0.0121968	0.0400024	0.000971824	0.206693	0.0256463	0.0669658	0.0467716	0.0561283	0.0600892	777.015	763	102566	0	0.525365	642.43	641	304512	0.000355094	0.00097213	0.0131962	0.00118309	0.00338746	0.00347449	0.00133939	0.0038055	0	0
25667	2	4	1	1	8	190	219	795	[206,781,245,807]	-376.99	-1587.15			MUT2_LACZ_1	2500	1576.75	1607	219168	198.765	0.987714	50.5992	13.3713	17.3256	0.771766	211	211	1304.78	1209	181364	0	0.827511	1055.31	0.86613	132.957	26.8759	50.6486	198.765	0.987714	50.5992	13.3713	17.3256	0.771766	0.00143349	0.0015029	0.062666	0.00388818	0.012159	0.0115437	0.00464193	0.0122207	0.0365134	0.00148675	0.206641	0.0340563	0.0623755	0.0428162	0.0612717	0.0565876	833.95	826	115919	0	0.518948	641.115	640	384028	0.000548576	0.000830252	0.0136122	0.000957807	0.00490216	0.00393909	0.00131392	0.00505698	0	0
25668	2	4	1	1	8	191	168	801	[150,787,187,823]	-442.01	-1597.88			MUT2_LACZ_1	2500	1450.48	1458	207419	204.485	0.954916	53.0848	12.7436	19.5914	0.650469	212	212	513.867	517	73483	0	0.354273	973.805	0.778979	142.009	19.2538	56.1633	204.485	0.954916	53.0848	12.7436	19.5914	0.650469	0.00198758	0.00242192	0.0745384	0.00869445	0.0140966	0.009936	0.00946198	0.0150739	0.0345106	0.00144858	0.203949	0.0349111	0.0673577	0.0461083	0.0609159	0.0613246	744.727	746	106496	0	0.510787	640.675	639	344683	0.000637299	0.000968548	0.0124993	0.00153519	0.00302333	0.00288373	0.00190345	0.00353073	0	0
25669	2	4	1	1	8	192	1042	804	[1028,786,1060,822]	601.74	-1598.3			MUT2_LACZ_1	2500	1472.15	1433	189907	184.465	0.982716	48.9931	12.7436	17.8985	0.711991	213	213	524.388	527	67646	0	0.356206	859.408	0.81585	127.378	21.568	50.7405	184.465	0.982716	48.9931	12.7436	17.8985	0.711991	0.00211568	0.00305023	0.0916713	0.0108907	0.022701	0.0124562	0.0115683	0.023823	0.0384226	0.00230637	0.218872	0.0319256	0.0730133	0.0531251	0.0613041	0.0671491	804.465	803	103776	0	0.561385	688.095	676	324781	0.000293269	0.00140665	0.0174948	0.00219647	0.00460971	0.00357295	0.00225657	0.00530838	0	0
25670	2	4	1	1	8	193	317	812	[302,794,337,827]	-266.92	-1607.4			MUT2_LACZ_1	2500	1409.48	1386	226926	230.224	0.987345	54.4768	14.0026	19.1701	0.730438	214	214	538.503	539	86699	0	0.382058	1028.14	0.868535	130.871	29.7133	44.6818	230.224	0.987345	54.4768	14.0026	19.1701	0.730438	0.00339008	0.00150512	0.0705481	0.00710276	0.0126024	0.00894432	0.00919131	0.0126741	0.0290291	0.000877808	0.17777	0.0252867	0.0510907	0.0403407	0.0473435	0.0466801	813.708	810	131007	0	0.587091	646.581	641	360792	0.000240466	0.00096181	0.0151189	0.000978279	0.00361452	0.00385902	0.00106805	0.00400094	0	0
25671	2	4	1	1	8	194	399	873	[389,859,418,894]	-164.42	-1684.83			MUT2_LACZ_1	2500	1549.72	1407	201464	185.895	0.959092	50.394	11.7875	19.0891	0.617499	215	215	548.092	554	71252	0	0.353671	805.07	0.843915	119.185	19.2538	47.957	185.895	0.959092	50.394	11.7875	19.0891	0.617499	0.00401973	0.00216835	0.104067	0.011137	0.0230214	0.0132784	0.0133577	0.0232271	0.0361358	0.00204581	0.229541	0.0309337	0.0717614	0.053248	0.0573527	0.0658563	773.546	771	100561	0	0.549784	647.316	641	280288	0.000349337	0.00108131	0.0186108	0.00182562	0.00422195	0.00388417	0.00191379	0.00465479	0	0
25672	2	4	1	1	8	195	736	918	[724,905,748,932]	233.23	-1734.35			MUT2_LACZ_1	2500	1470.56	1322	180879	175.886	0.954763	49.2407	11.0279	18.2408	0.604574	216	216	491.146	491	60411	0	0.333986	719.272	0.860307	110.509	23.5095	35.3722	175.886	0.954763	49.2407	11.0279	18.2408	0.604574	0.00265951	0.00240941	0.0646918	0.00511163	0.0178232	0.0147438	0.00671418	0.0180751	0.0287599	0.000210509	0.214793	0.029486	0.063546	0.0585758	0.0507414	0.0562801	710.61	703	87405	0	0.537526	631.045	630	239797	0.0001818	0.00131213	0.011163	0.000872008	0.00345715	0.00378932	0.000922108	0.00416556	0	0
25673	2	4	1	1	8	196	704	925	[684,910,726,937]	197.19	-1739.91			MUT2_LACZ_1	2500	1402.11	1404	225740	230.224	0.987345	54.4768	14.9945	19.5197	0.768169	217	217	1077.03	1044	173402	0	0.768149	1199.74	0.836503	146.785	25.2259	54.8626	230.224	0.987345	54.4768	14.9945	19.5197	0.768169	0.00347818	0.00226421	0.0522747	0.00577244	0.0126532	0.00988394	0.00805595	0.0133602	0.0270972	0.00131444	0.168916	0.0266706	0.0485531	0.0438363	0.0462581	0.044249	788.441	777	126939	0	0.561568	639.398	636	433512	0.000481733	0.000892605	0.0109178	0.0011894	0.00312057	0.00293699	0.0014536	0.00351033	0	0
25674	2	4	1	1	8	197	745	937	[732,917,757,954]	247.54	-1756.85			MUT2_LACZ_1	2500	1561.02	1509	234153	214.495	0.940459	55.2043	14.0026	18.8026	0.744716	218	218	496.64	491	74496	0	0.318151	929.477	0.89656	120.544	26.8801	46.713	214.495	0.940459	55.2043	14.0026	18.8026	0.744716	0.00212597	0.003121	0.0670379	0.0067618	0.0157773	0.012885	0.00782413	0.0169502	0.0280983	0.00094052	0.200773	0.0320745	0.0636044	0.0554496	0.0518432	0.0569641	742.327	736	111349	0	0.491933	636.328	635	318164	0.000356784	0.000825361	0.0119626	0.00088134	0.00275745	0.00314738	0.00108405	0.00313674	0	0
25675	2	4	1	1	8	198	719	939	[705,929,729,956]	211.19	-1762.46			MUT2_LACZ_1	2500	1510.85	1461	206986	195.905	0.97976	50.6417	12.9518	18.0385	0.718005	219	219	480.723	478	65859	0	0.318181	656.353	0.899864	100.925	22.7204	35.8809	195.905	0.97976	50.6417	12.9518	18.0385	0.718005	0.00209201	0.00343429	0.0567713	0.00432604	0.0169831	0.0143286	0.00554908	0.0179896	0.0311555	0.00273171	0.208048	0.0316081	0.0643178	0.0659105	0.0546013	0.0582594	678.839	682	93001	0	0.46464	632.556	633	203683	0.000392495	0.000758909	0.00925024	0.0013093	0.00276238	0.00244961	0.00148126	0.00311408	0	0
25676	2	4	1	1	8	199	730	956	[714,941,752,970]	230.54	-1782.49			MUT2_LACZ_1	2500	1215.68	1170	217606	255.964	0.892087	63.575	15.5455	21.9691	0.70761	220	220	759.654	753	135978	0	0.624882	1003.83	0.877335	128.018	26.7083	47.2048	255.964	0.892087	63.575	15.5455	21.9691	0.70761	0.00278704	0.00377483	0.051809	0.00646241	0.0123088	0.0130135	0.00807176	0.0141122	0.0211191	0.00184728	0.153923	0.029364	0.051613	0.0506028	0.0442581	0.0468846	733.011	730	131209	0	0.626505	630.839	630	329929	0.000505441	0.001119	0.0111394	0.00135568	0.00312859	0.00280674	0.0016291	0.00373912	0	0
25677	2	4	1	1	8	200	244	950	[226,941,254,978]	-358.79	-1782.66			MUT2_LACZ_1	2500	1324.66	1357	177505	191.615	0.973735	50.394	11.7875	18.9752	0.621205	221	221	476.075	482	63794	0	0.359393	747.871	0.792974	122.253	18.5665	49.1028	191.615	0.973735	50.394	11.7875	18.9752	0.621205	0.00287351	0.00228582	0.085386	0.00965112	0.0194947	0.0106952	0.0111664	0.0200121	0.034054	0.00223575	0.196397	0.0318723	0.0520513	0.0416582	0.0573835	0.0480162	742.53	736	99499	0	0.547185	636.422	634	247568	0.000734626	0.000793972	0.0138248	0.00124644	0.00452609	0.0039379	0.00171584	0.00471282	0	0
25678	2	4	1	1	8	201	497	958	[479,943,515,976]	-51.43	-1783.79			MUT2_LACZ_1	2500	1721.19	1692	235803	195.905	0.970098	51.146	12.9518	18.0385	0.718005	222	222	1549.6	1406	212295	0	0.900307	1292.69	0.93648	136.098	32.1583	49.6892	195.905	0.970098	51.146	12.9518	18.0385	0.718005	0.00275241	0.00167093	0.0738783	0.00497846	0.0130539	0.0115509	0.00671168	0.0132189	0.0358208	0.000829362	0.223891	0.0326737	0.0685241	0.0478471	0.0586252	0.0614767	923.036	891	126456	0	0.54553	643.632	639	493666	0.000411802	0.00101836	0.0163628	0.00108082	0.00497753	0.00444111	0.00130413	0.00526632	0	0
25679	2	4	1	1	8	202	259	973	[249,950,269,987]	-336.29	-1796.83			MUT2_LACZ_1	2500	1264.82	1299	178340	201.625	0.984332	51.137	14.4215	17.6525	0.816964	223	223	456.78	456	64406	0	0.361142	749.301	0.839658	115.566	18.5665	47.3052	201.625	0.984332	51.137	14.4215	17.6525	0.816964	0.00218958	0.00194155	0.0860008	0.0106321	0.0175098	0.0100141	0.0115863	0.0179023	0.034136	0.00119676	0.175209	0.027081	0.0588844	0.0394529	0.0531087	0.0538567	708.667	708	99922	0	0.545548	633.05	631	242458	0.000554115	0.0009331	0.0117778	0.00127285	0.00288956	0.00268134	0.00158148	0.00336542	0	0
25680	2	4	1	1	8	203	244	979	[236,962,253,991]	-353.01	-1806.18			MUT2_LACZ_1	2500	1289.39	1286	185672	205.915	0.980503	51.88	14.0026	18.8026	0.744716	224	224	466.792	465	67218	0	0.362026	511.927	0.842766	95.1705	18.5665	36.8354	205.915	0.980503	51.88	14.0026	18.8026	0.744716	0.00136432	0.00340471	0.0615899	0.00500021	0.0178473	0.0112631	0.0056191	0.0190731	0.0291587	0.00105009	0.181423	0.0322792	0.0590251	0.0476882	0.0538549	0.0535538	740.257	734	106597	0	0.575627	640.336	642	137032	0.000137163	0.00121472	0.0136238	0.00104428	0.00449319	0.003749	0.00102948	0.00513754	0	0
25681	2	4	1	1	8	204	1046	982	[1042,978,1052,990]	606.4	-1813.42			MUT2_LACZ_1	2500	930.703	857	68872	105.817	0.932769	39.0939	8.37068	15.7985	0.529841	225	225	3611.97	2956	267286	1	3.88091	155.866	0.965076	45.8584	10.7623	17.8985	105.817	0.932769	39.0939	8.37068	15.7985	0.529841	0	0.000781044	0.0584116	0	0.0382424	0.0241635	0	0.0343303	0.0208843	0.0052998	0.155841	0.0409665	0.05014	0.0543963	0.0542094	0.048031	862.568	774	63830	0	1.0065	621.857	624	21765	0	0	0.0735425	0	0.0425049	0.0270803	0	0.0372474	0	0
25682	2	4	1	1	8	205	487	990	[470,976,503,1009]	-61.84	-1822.15			MUT2_LACZ_1	2500	1548.33	1604	241540	223.074	0.983775	53.8188	14.0026	19.5914	0.714733	226	226	1543.76	1594	240826	0	0.997044	1111.08	0.9284	127.275	28.9289	45.1391	223.074	0.983775	53.8188	14.0026	19.5914	0.714733	0.00402158	0.00148086	0.0946151	0.00749847	0.0134904	0.011652	0.0100115	0.0134363	0.0325233	0.00108026	0.189186	0.0318452	0.0505656	0.036722	0.055941	0.0461917	914.519	915	142665	0	0.570149	646.824	645	401678	0.000795444	0.000916418	0.020537	0.00136028	0.00603464	0.00538802	0.00187031	0.00608905	0	0
25683	2	4	1	1	8	206	231	993	[221,977,240,1016]	-369.82	-1829.74			MUT2_LACZ_1	2500	1324.77	1354	174870	188.755	0.980064	49.6935	12.9518	18.4918	0.700407	227	227	488.379	492	64466	0	0.368651	810.79	0.811415	124.399	20.3288	48.08	188.755	0.980064	49.6935	12.9518	18.4918	0.700407	0.00302618	0.00342596	0.106829	0.0127498	0.0248073	0.012064	0.0140825	0.0258217	0.0370642	0.000932337	0.191706	0.031628	0.0567237	0.0417573	0.0594726	0.051375	736.674	741	97241	0	0.544073	641.149	638	278900	0.000502575	0.000963448	0.0133355	0.00143208	0.00386352	0.00347928	0.00169417	0.00427241	0	0
25684	2	4	1	1	8	207	1040	1009	[1028,999,1052,1019]	599.85	-1842.5			MUT2_LACZ_1	2500	1661.63	1621	204380	175.886	0.975042	48.2166	12.9518	16.4222	0.788676	228	228	577.439	578	71025	0	0.347514	576.275	0.91471	93.0329	21.5615	34.096	175.886	0.975042	48.2166	12.9518	16.4222	0.788676	0.00238995	0.000701872	0.121447	0.00899008	0.027974	0.0176847	0.0100637	0.0265052	0.038298	0	0.236822	0.0268494	0.0677723	0.0553741	0.0564005	0.0589419	767.626	763	94418	0	0.473551	644.657	640	180504	2.54673e-05	0.00101056	0.0211928	0.00110677	0.00496917	0.00571771	0.000993751	0.00524967	0	0
25685	2	4	1	1	8	208	1059	1021	[1050,993,1069,1030]	621.4	-1847.17			MUT2_LACZ_1	2500	1478.39	1498	201061	194.475	0.970444	50.9409	13.1539	18.4918	0.711339	229	229	504.75	505	68646	0	0.341419	790.77	0.831964	119.819	19.6263	46.4558	194.475	0.970444	50.9409	13.1539	18.4918	0.711339	0.0030181	0.00239623	0.0622743	0.00574808	0.0110005	0.00909688	0.0075825	0.0118706	0.0340014	0.000862941	0.197463	0.0301351	0.0564533	0.0454381	0.0551827	0.0506128	709.691	711	96518	0	0.473759	632.307	630	263672	0.000617333	0.000691348	0.0122933	0.00133753	0.00240829	0.00253647	0.00169697	0.00272882	0	0
25686	2	4	1	1	8	209	1032	1026	[1021,1013,1048,1040]	591.69	-1865.7			MUT2_LACZ_1	2500	1510.86	1509	202455	191.615	0.988306	49.651	13.3713	17.379	0.769395	230	230	530.784	534	71125	0	0.351313	750.731	0.936391	103.727	24.7172	38.4259	191.615	0.988306	49.651	13.3713	17.379	0.769395	0.00198375	0.00106607	0.0958901	0.00672888	0.0201032	0.014942	0.00767961	0.0191458	0.0371958	0.00084005	0.199564	0.0308447	0.0580171	0.0452601	0.058563	0.0516409	738.634	736	98977	0	0.489486	635.031	631	248297	0.000392436	0.000662757	0.0174942	0.00124164	0.00335196	0.00357879	0.00145476	0.00355368	0	0
25687	2	4	1	1	9	1	372	23	[359,9,388,38]	1083.24	-663.22			MUT2_LACZ_1	2500	1761.96	1714	333011	270.263	0.948421	61.4465	14.0026	23.3836	0.598822	4	4	633.868	635	119801	0	0.359751	900.877	0.958746	110.977	27.9285	41.353	270.263	0.948421	61.4465	14.0026	23.3836	0.598822	0.00495063	0.00193095	0.137597	0.0121898	0.0297104	0.0192921	0.0152029	0.0288104	0.0269573	0.00557189	0.232891	0.0347116	0.0602005	0.0530245	0.0533896	0.0581787	989.598	967	187034	0	0.577362	714.438	705	315067	0.00197546	0.00125945	0.0444545	0.00343972	0.00982382	0.00862024	0.00473428	0.00983586	0	0
25688	2	4	1	1	9	2	60	27	[41,13,71,43]	705.43	-671.91			MUT2_LACZ_1	2500	1497.21	1512	182660	174.456	0.990738	47.2594	12.9518	16.5076	0.784593	5	5	463.779	466	56581	0	0.309761	929.477	0.866585	124.713	24.9918	50.023	174.456	0.990738	47.2594	12.9518	16.5076	0.784593	0.00121697	0.00150219	0.0683817	0.00660545	0.0139315	0.0091168	0.00697485	0.0141572	0.0402618	0.000350563	0.210141	0.02774	0.0547897	0.0498537	0.0592254	0.0486612	704.934	710	86002	0	0.466226	637.051	634	336363	0.000681499	0.000851772	0.010556	0.00142449	0.0024759	0.00255349	0.00183528	0.00292496	0	0
25689	2	4	1	1	9	3	101	27	[88,13,114,38]	757.94	-668.07			MUT2_LACZ_1	2500	1670.88	1662	187138	160.156	0.984495	45.5683	11.7875	15.7893	0.746549	6	6	485.134	487	54335	0	0.290347	683.523	0.941401	98.448	23.5929	34.0836	160.156	0.984495	45.5683	11.7875	15.7893	0.746549	0.00130935	0.00113853	0.0754899	0.00401605	0.0169608	0.0147506	0.00465606	0.0163755	0.0419728	0.000201881	0.251456	0.0307518	0.070975	0.0595982	0.0634836	0.062056	751.107	756	84124	0	0.45193	640.082	637	234270	7.79573e-05	0.000508122	0.014935	0.000948268	0.00359506	0.00377028	0.000908786	0.00364204	0	0
25690	2	4	1	1	9	4	81	33	[72,19,92,45]	733.59	-674.88			MUT2_LACZ_1	2500	1650.18	1565	179870	155.866	0.990915	44.6626	11.7875	16.5076	0.714062	7	7	512.239	512	55834	0	0.310413	586.285	0.896999	95.6902	20.3288	36.1543	155.866	0.990915	44.6626	11.7875	16.5076	0.714062	0.000673506	0.00111847	0.0915893	0.00514418	0.0262995	0.0188533	0.00509962	0.0251663	0.0460101	0.000120145	0.244797	0.031398	0.0738785	0.0631099	0.0662624	0.0642583	764.165	762	83294	0	0.488284	660.116	653	198695	0.000634489	0.0011091	0.0207635	0.00115564	0.00533379	0.00458148	0.00155235	0.00567325	0	0
25691	2	4	1	1	9	5	684	41	[673,29,695,64]	1457.29	-690.58			MUT2_LACZ_1	2500	1473.75	1462	181271	175.886	0.999128	47.0543	12.9518	15.7985	0.819811	8	8	541.805	542	66642	0	0.367637	807.93	0.876371	114.975	22.9829	43.4743	175.886	0.999128	47.0543	12.9518	15.7985	0.819811	0.00234977	0.00143253	0.0958267	0.00997191	0.0164226	0.013653	0.0109327	0.016305	0.0393141	0.000504228	0.220159	0.0289297	0.0644959	0.0492068	0.0592299	0.0573083	794.683	775	97746	0	0.543559	649.018	646	286866	0.000568697	0.00123145	0.0185536	0.00152069	0.00375585	0.00457301	0.00183159	0.00436762	0	0
25692	2	4	1	1	9	6	830	45	[813,35,846,56]	1628.98	-691.31			MUT2_LACZ_1	2500	1669.96	1593	163656	140.136	0.982016	42.7329	11.7875	15.0043	0.785606	9	9	577.276	588	56573	0	0.345682	703.542	0.904695	103.932	21.4983	41.1042	140.136	0.982016	42.7329	11.7875	15.0043	0.785606	0.00221391	0.00129684	0.114512	0.0087746	0.0241585	0.0194256	0.0096981	0.0233178	0.0483686	0	0.269713	0.0295032	0.0776162	0.075592	0.0679731	0.0674069	807.827	795	79167	0	0.50711	646.086	638	254558	0.00015047	0.000529092	0.0188357	0.000861685	0.00488047	0.00504471	0.000882901	0.00478183	0	0
25693	2	4	1	1	9	7	650	64	[632,53,673,88]	1418.14	-718.37			MUT2_LACZ_1	2500	1537.63	1500	232182	215.925	0.986031	52.8281	14.4215	18.4696	0.780823	10	10	1022.65	959	154420	0	0.665082	996.685	0.78657	142.281	22.473	59.9911	215.925	0.986031	52.8281	14.4215	18.4696	0.780823	0.00219106	0.00192554	0.10346	0.0125142	0.0206516	0.0105788	0.0132523	0.0207261	0.0295556	0.000256338	0.208775	0.0268027	0.059968	0.051527	0.0489109	0.0528094	866.311	857	130813	0	0.577541	656.352	644	358368	0.000831277	0.00102964	0.023996	0.00241842	0.00539662	0.00441981	0.00283615	0.0057289	0	0
25694	2	4	1	1	9	8	853	57	[841,47,892,78]	1671.86	-713.77			MUT2_LACZ_1	2500	1381.42	1385	187873	194.475	0.963487	51.3087	12.9518	18.4696	0.701249	11	11	530.963	532	72211	0	0.384361	1163.99	0.761757	158.768	20.8857	65.0839	194.475	0.963487	51.3087	12.9518	18.4696	0.701249	0.00240898	0.0018457	0.0709776	0.00755294	0.0145115	0.0107248	0.00873963	0.014878	0.0358901	0.000198837	0.192036	0.0252901	0.0492247	0.0437646	0.0529719	0.0431278	747.507	743	101661	0	0.539717	649.525	647	440378	0.000783704	0.000826026	0.0128216	0.00163648	0.00262787	0.00269604	0.00210955	0.00304187	0	0
25695	2	4	1	1	9	9	907	68	[891,54,924,82]	1722.21	-719.63			MUT2_LACZ_1	2500	1428.36	1485	248534	248.814	0.991158	56.4156	14.9945	20.7103	0.724008	12	12	1017.64	1048	177069	0	0.712454	1023.85	0.963296	117.751	31.3082	42.0556	248.814	0.991158	56.4156	14.9945	20.7103	0.724008	0.00225602	0.00089409	0.0776925	0.00505724	0.011122	0.0115524	0.00638342	0.0107534	0.0284356	0.00251915	0.178199	0.0300353	0.053817	0.0355389	0.050742	0.0500971	802.856	803	139697	0	0.540644	643.052	640	348534	0.000220111	0.000647763	0.0143652	0.000857259	0.00396782	0.00367855	0.000943364	0.00404487	0	0
25696	2	4	1	1	9	10	606	74	[589,59,627,92]	1362.85	-724.24			MUT2_LACZ_1	2500	1429.77	1391	258789	258.823	0.978025	58.3119	15.7295	20.0636	0.783984	13	13	623.47	626	112848	0	0.436062	1139.68	0.883367	135.474	28.4257	48.3362	258.823	0.978025	58.3119	15.7295	20.0636	0.783984	0.00249344	0.00124481	0.0887995	0.00783828	0.0140612	0.0110186	0.00907507	0.0140754	0.0279146	0.00105016	0.17114	0.0249121	0.0552008	0.0402608	0.0450648	0.0496047	872.11	853	157852	0	0.626967	663.541	650	408741	0.000121281	0.00100435	0.0215779	0.0013454	0.00389572	0.00442988	0.00128987	0.00431809	0	0
25697	2	4	1	1	9	11	108	92	[98,81,119,110]	766.98	-750.43			MUT2_LACZ_1	2500	1692.13	1606	203055	171.596	0.977276	47.5161	12.9518	16.5076	0.784593	14	14	1645.33	1571	197439	1	0.972342	687.813	0.953622	97.4908	24.489	36.0472	171.596	0.977276	47.5161	12.9518	16.5076	0.784593	0.000403163	0.001046	0.0819231	0.00174745	0.021796	0.0201379	0.00187081	0.0204879	0.043607	0	0.24964	0.0274973	0.0743283	0.060997	0.0616381	0.0647838	888.117	879	106574	0	0.552999	653.144	650	235785	0.000188763	0.000615127	0.0214652	0.000391215	0.00772102	0.00683376	0.000511242	0.00728283	0	0
25698	2	4	1	1	9	12	1008	114	[987,96,1046,128]	1851.58	-769.81			MUT2_LACZ_1	2500	1440.85	1434	178665	177.316	0.983366	48.0024	12.9518	17.6525	0.733707	16	16	520.46	526	64537	0	0.361218	1321.29	0.745697	172.799	21.1716	74.6182	177.316	0.983366	48.0024	12.9518	17.6525	0.733707	0.00217326	0.00245312	0.0817236	0.0104607	0.0157656	0.00863663	0.0113343	0.0165997	0.0388802	0.000242181	0.214189	0.0260282	0.0555484	0.0475963	0.0562638	0.0488431	739.145	735	91654	0	0.515443	638.005	633	510404	0.000788719	0.000986696	0.0128024	0.00172427	0.00261059	0.00274668	0.0021869	0.00314716	0	0
25699	2	4	1	1	9	13	126	118	[108,47,144,132]	784.56	-743.23			MUT2_LACZ_1	2500	1610.88	1656	362447	321.742	0.910745	69.8172	14.0966	27.7346	0.508266	17	17	542.187	541	121992	0	0.336579	2104.91	0.591351	275.028	25.112	107.806	321.742	0.910745	69.8172	14.0966	27.7346	0.508266	0.00152983	0.00325492	0.0933763	0.0142728	0.0257978	0.00677442	0.0146591	0.0269651	0.0302869	0.00842783	0.195116	0.0345092	0.0551295	0.0424035	0.0562467	0.0565214	813.76	830	183096	0	0.491401	653.67	647	815127	0.000622688	0.00119297	0.0159384	0.00224369	0.00385457	0.0026195	0.00255104	0.00443773	0	1
25700	2	4	1	1	9	14	130	135	[122,128,143,146]	794.93	-800.09			MUT2_LACZ_1	2500	1391.45	1355	190628	195.905	0.881336	56.2971	10.7623	22.5987	0.476234	18	18	522.277	526	71552	0	0.375349	390.38	0.808663	86.6127	16.3626	29.7806	195.905	0.881336	56.2971	10.7623	22.5987	0.476234	0.00179174	0.00823726	0.0971917	0.0025542	0.0368593	0.00646797	0.00374477	0.04119	0.0324294	0.00447391	0.200872	0.0399679	0.0843813	0.0468766	0.0643382	0.0803565	767.657	763	105169	0	0.566536	631.338	628	85862	0.000556794	0.00267035	0.0193873	0.000884375	0.00927145	0.00240772	0.00124629	0.0106543	0	0
25701	2	4	1	1	9	15	120	151	[103,135,143,173]	784.19	-820.82			MUT2_LACZ_1	2500	1342.05	1369	194597	207.345	0.96157	53.0848	14.0026	18.2408	0.767653	19	19	485.917	486	70458	0	0.362071	1238.35	0.802193	155.506	28.1374	49.7124	207.345	0.96157	53.0848	14.0026	18.2408	0.767653	0.00146537	0.00300192	0.0514822	0.00540491	0.00785218	0.00890343	0.00605417	0.00941632	0.0355056	0.000939431	0.178093	0.0275782	0.0610744	0.0357434	0.0542774	0.0555875	748.503	752	108533	0	0.546752	658.775	643	474977	0.000911159	0.000759277	0.0166681	0.00206565	0.00357566	0.00309957	0.00261515	0.00384454	0	0
25702	2	4	1	1	9	16	448	138	[438,123,461,158]	1174.59	-804.47			MUT2_LACZ_1	2500	1584.04	1466	180580	163.016	0.982566	46.0636	11.7875	16.8357	0.700149	20	20	565.5	576	64467	0	0.357	787.91	0.894625	111.225	21.4983	45.4316	163.016	0.982566	46.0636	11.7875	16.8357	0.700149	0.00224179	0.00116398	0.0972583	0.0074299	0.0209169	0.0170596	0.00853955	0.0202709	0.0416106	0	0.244149	0.0283447	0.0753552	0.0649553	0.060226	0.066086	833.868	810	95061	0	0.568805	639.654	634	279529	0.000425469	0.000922693	0.0192867	0.00113098	0.00506943	0.00530941	0.00134629	0.00526276	0	0
25703	2	4	1	1	9	17	105	165	[93,146,117,181]	761.6	-833.37			MUT2_LACZ_1	2500	1289.04	1360	179176	198.765	0.982903	50.8469	13.1539	18.8026	0.699579	21	21	469.317	472	65235	0	0.364083	786.48	0.885851	112.225	21.1716	45.0056	198.765	0.982903	50.8469	13.1539	18.8026	0.699579	0.00146383	0.00101247	0.0631516	0.0031252	0.012047	0.0123329	0.00399039	0.0116828	0.0373375	0.00141565	0.180151	0.0298841	0.0541296	0.0395143	0.0586682	0.0497516	741.662	738	103091	0	0.54534	641.321	641	263583	0.000409592	0.000790575	0.0119675	0.0010793	0.00306518	0.00320874	0.0013015	0.00340655	0	0
25704	2	4	1	1	9	18	156	165	[142,150,171,185]	822.34	-834.84			MUT2_LACZ_1	2500	1304.6	1310	180035	197.335	0.965883	51.5564	12.9518	18.0862	0.716112	22	22	470.036	472	64865	0	0.360291	1013.84	0.884227	127.652	29.8953	47.0418	197.335	0.965883	51.5564	12.9518	18.0862	0.716112	0.00216815	0.00133965	0.0583581	0.00556821	0.0101373	0.0102325	0.00682164	0.0102038	0.0330012	0.00138119	0.193519	0.0287053	0.0500183	0.0434145	0.0538794	0.0454688	726.478	724	100254	0	0.554564	623.66	622	356110	0.000301515	0.00100791	0.0104832	0.000858112	0.00248136	0.00306913	0.00101165	0.00302762	0	0
25705	2	4	1	1	9	19	972	169	[958,155,986,191]	1800.64	-843.03			MUT2_LACZ_1	2500	1412.67	1418	204837	207.345	0.97522	52.3418	14.0026	18.0385	0.77626	23	23	544.152	547	78902	0	0.385194	1002.4	0.916899	122.407	26.8247	46.8593	207.345	0.97522	52.3418	14.0026	18.0385	0.77626	0.00270083	0.00118561	0.0866447	0.00728653	0.0121433	0.0113249	0.00878349	0.0120772	0.0338892	0.00147216	0.189523	0.028169	0.0555449	0.0406454	0.0535995	0.0508043	864.876	845	125407	0	0.609927	651.55	642	362262	0.000233495	0.000780775	0.0216747	0.00126458	0.00451498	0.00486477	0.00131457	0.00467795	0	0
25706	2	4	1	1	9	20	132	187	[118,166,146,204]	795.58	-860.92			MUT2_LACZ_1	2500	1422.81	1434	167892	168.736	0.982895	46.8491	11.7875	17.6525	0.66775	24	24	478.22	478	56430	0	0.336109	970.946	0.829091	133.23	28.2311	47.7068	168.736	0.982895	46.8491	11.7875	17.6525	0.66775	0.00177392	0.00221559	0.0611169	0.00621229	0.0120643	0.0114108	0.00707148	0.012568	0.0399291	0.000759321	0.224057	0.0367037	0.0712653	0.0507015	0.0661744	0.064196	775.475	763	91506	0	0.540777	630.936	631	353955	0.000505609	0.000930106	0.0130209	0.00111161	0.00394966	0.00372778	0.00140699	0.00427596	0	0
25707	2	4	1	1	9	21	25	220	[4,209,39,231]	664.48	-898.59			MUT2_LACZ_1	2500	1622.74	1582	173633	153.006	0.962079	45.5773	10.7623	16.9142	0.636287	26	26	497.262	495	53207	0	0.306434	674.943	0.835452	110.234	18.5665	45.4323	153.006	0.962079	45.5773	10.7623	16.9142	0.636287	0.00181208	0.00175836	0.0712034	0.00662485	0.0209322	0.0143623	0.0074346	0.0208368	0.0483111	0	0.255988	0.0347608	0.0821904	0.0624415	0.0722294	0.0726147	708.551	706	75815	0	0.447883	647.542	647	236353	0.000728116	0.00057436	0.0120472	0.00155614	0.00262665	0.00239392	0.00200304	0.00285594	0	0
25708	2	4	1	1	9	22	1065	224	[1053,201,1077,241]	1908.58	-902.45			MUT2_LACZ_1	2500	1434.85	1505	202314	201.625	0.979416	51.3937	14.0026	17.0614	0.820719	27	27	469.681	470	66225	0	0.327338	990.965	0.855298	130.472	24.5496	52.3402	201.625	0.979416	51.3937	14.0026	17.0614	0.820719	0.00156501	0.00113095	0.0532169	0.0042739	0.00848147	0.00992062	0.00514164	0.00855669	0.0361408	0.00146247	0.190728	0.0321366	0.0588866	0.041381	0.0588329	0.0537109	724.078	715	102095	0	0.481115	634.366	634	350170	0.000863186	0.00088173	0.0116601	0.00161436	0.00248481	0.00268663	0.00215324	0.00296524	0	0
25709	2	4	1	1	9	23	1038	230	[1022,212,1061,260]	1880.72	-915.78			MUT2_LACZ_1	2500	2140.02	2282	350964	234.514	0.978704	55.4674	14.0026	20.7103	0.676117	29	29	492.47	491	80765	0	0.230123	1258.37	0.779635	161.294	24.6567	68.2524	234.514	0.978704	55.4674	14.0026	20.7103	0.676117	0.00226698	0.00156949	0.0733398	0.0063974	0.0166854	0.0111077	0.0076346	0.0165704	0.0370948	0.00102537	0.251233	0.0344571	0.0733499	0.0517316	0.0617888	0.0659268	749.744	745	122958	0	0.328547	629.082	625	450423	0.000807646	0.000991699	0.0129222	0.00163867	0.00303849	0.00296849	0.00212332	0.00353081	0	0
25710	2	4	1	1	9	24	24	250	[11,231,36,262]	663.88	-933.08			MUT2_LACZ_1	2500	1521.37	1518	165829	155.866	0.971221	45.5683	11.7875	16.9142	0.696897	30	30	503.743	507	54908	0	0.331112	822.229	0.824706	123.254	21.6312	42.1118	155.866	0.971221	45.5683	11.7875	16.9142	0.696897	0.0018051	0.00219516	0.0573929	0.00293413	0.0184349	0.014778	0.00411759	0.018527	0.0431959	0.000192769	0.239634	0.0353787	0.0720997	0.0577201	0.0679383	0.0632477	741.147	735	80785	0	0.488239	638.33	637	297462	0.00034364	0.00084105	0.0118189	0.0012076	0.00374272	0.00350715	0.00137479	0.00406792	0	0
25711	2	4	1	1	9	25	106	246	[102,241,113,254]	764.82	-932.05			MUT2_LACZ_1	2500	843.291	794	72523	122.977	0.815305	48.2166	7.69382	19.7251	0.390053	31	31	730.43	677	62817	0	0.866167	164.446	0.920152	49.4034	10.7623	19.5363	122.977	0.815305	48.2166	7.69382	19.7251	0.390053	0	0.000336439	0.0614962	0.000913263	0.0422941	0.016626	0.000768168	0.0386058	0.0211484	0.00215677	0.125725	0.0374732	0.0313956	0.036663	0.050709	0.0296711	719.116	699	61844	0	0.905688	624.931	626	18123	0	0.00198106	0.0417051	0.000518358	0.0143451	0.0137562	0.00043157	0.0142036	0	0
25712	2	4	1	1	9	26	211	260	[197,247,227,278]	888.35	-950.56			MUT2_LACZ_1	2500	1578.9	1546	198942	180.175	0.977008	48.7029	12.9518	17.3256	0.747551	33	33	543.929	552	68535	0	0.344497	993.825	0.890171	125.541	29.5699	42.588	180.175	0.977008	48.7029	12.9518	17.3256	0.747551	0.00105009	0.00235554	0.0803424	0.00684379	0.0170642	0.0134455	0.00699617	0.0175705	0.0389169	0.000637133	0.221485	0.0280664	0.065091	0.0559296	0.0577894	0.0580745	794.198	789	100069	0	0.513712	634.36	629	360951	0.000293898	0.00115863	0.0149803	0.00119962	0.00321756	0.00417578	0.00130502	0.00382964	0	0
25713	2	4	1	1	9	27	26	273	[13,261,42,286]	669.61	-962.33			MUT2_LACZ_1	2500	1391.58	1395	180906	185.895	0.988231	48.9081	13.1539	17.1068	0.768929	35	35	501.362	501	65177	0	0.360281	815.079	0.930563	108.757	28.4257	38.8546	185.895	0.988231	48.9081	13.1539	17.1068	0.768929	0.00119529	0.000877057	0.0706512	0.00373637	0.0118983	0.0133767	0.00427934	0.0114585	0.0361907	3.12963e-05	0.203562	0.0301344	0.06084	0.0468902	0.0577077	0.0536653	801.569	799	104204	0	0.574602	649.952	645	285979	0.000227952	0.00103604	0.0188404	0.00107307	0.00373295	0.00467502	0.00114875	0.00417723	0	0
25714	2	4	1	1	9	28	896	274	[891,269,903,285]	1709.4	-967.73			MUT2_LACZ_1	2500	1072.69	1048	124432	165.876	0.923182	49.4549	10.7623	20.7103	0.519658	36	36	742.138	756	86088	0	0.691848	228.794	0.946294	56.6632	12.9518	22.7471	165.876	0.923182	49.4549	10.7623	20.7103	0.519658	0	0.000615039	0.0831302	0	0.0480536	0.0262851	0	0.0434429	0.0234457	0.00162183	0.163875	0.0365221	0.0385632	0.0290476	0.051756	0.0368898	877.5	834	101790	0	0.837309	636.636	636	28012	0	0.000276354	0.0671435	0	0.0337646	0.0185413	0	0.0307006	0	0
25715	2	4	1	1	9	29	70	278	[52,266,86,290]	719.41	-968.48			MUT2_LACZ_1	2500	1292.13	1301	184774	204.485	0.97245	52.1277	13.1539	18.2413	0.721108	37	37	459.545	461	65715	0	0.355651	829.379	0.918216	111.183	23.2198	43.5208	204.485	0.97245	52.1277	13.1539	18.2413	0.721108	0.000908564	0.000966516	0.0624412	0.0038613	0.0122021	0.0111563	0.00422801	0.0118082	0.0350434	0.00206708	0.188755	0.0301476	0.0600393	0.0452498	0.0562418	0.0554854	685.741	688	98061	0	0.527088	623.6	623	272513	0.000570562	0.000948077	0.00977448	0.00122343	0.00238639	0.00271754	0.00156282	0.00292042	0	0
25716	2	4	1	1	9	30	52	293	[34,282,73,305]	701.35	-988.74			MUT2_LACZ_1	2500	1402.92	1417	168351	171.596	0.973074	47.7213	12.9518	16.9142	0.765733	38	38	471.225	471	56547	0	0.335888	938.056	0.879557	123.44	24.8928	48.0797	171.596	0.973074	47.7213	12.9518	16.9142	0.765733	0.000975149	0.00152711	0.0581354	0.00401606	0.0113918	0.0124212	0.00438471	0.0114779	0.0393497	0.00139862	0.209443	0.034667	0.0641808	0.0488763	0.0639994	0.0578397	741.625	739	88995	0	0.523377	625.257	624	335138	0.000470977	0.000931436	0.0108006	0.0010383	0.00319474	0.00306221	0.00132393	0.00361941	0	0
25717	2	4	1	1	9	31	205	288	[190,274,218,306]	881.35	-982.91			MUT2_LACZ_1	2500	1575.48	1518	196935	178.745	0.977058	48.5068	13.1539	16.9142	0.777685	39	39	524.096	531	65512	0	0.332658	980.955	0.934756	118.777	29.1226	41.9335	178.745	0.977058	48.5068	13.1539	16.9142	0.777685	0.000998677	0.00104149	0.0598086	0.00309885	0.0126181	0.0129348	0.00358937	0.0121991	0.0458928	0	0.225184	0.0206251	0.069049	0.0535139	0.0578729	0.0604647	782.4	777	97800	0	0.515415	631.631	629	354345	0.00036443	0.00092988	0.0134	0.00115769	0.0035207	0.00365876	0.00134436	0.00389409	0	0
25718	2	4	1	1	9	32	63	328	[52,317,80,338]	715.59	-1027.92			MUT2_LACZ_1	2500	1428.45	1401	172842	173.026	0.98667	47.2594	13.1539	16.8357	0.781313	40	40	494.81	497	59872	0	0.346397	686.383	0.95063	97.6959	22.473	38.3363	173.026	0.98667	47.2594	13.1539	16.8357	0.781313	0.00224176	0.000473622	0.0987713	0.00684313	0.0178168	0.0147885	0.00794179	0.0165554	0.035661	3.59376e-06	0.221088	0.0287307	0.063422	0.0562922	0.056113	0.0553112	838.86	811	101502	0	0.598758	643.811	640	231128	0.0001231	0.000885163	0.0220957	0.000967208	0.00596823	0.00619749	0.000957755	0.00600914	0	0
25719	2	4	1	1	9	33	412	348	[396,332,430,363]	1130.74	-1053.32			MUT2_LACZ_1	2500	1365.56	1353	200737	210.205	0.96912	53.0333	13.1539	19.6609	0.66904	41	41	540.007	550	79381	0	0.395448	1109.65	0.945639	124.874	31.3907	43.8511	210.205	0.96912	53.0333	13.1539	19.6609	0.66904	0.00255525	0.00109757	0.0632329	0.00449261	0.010008	0.00947287	0.00613052	0.00991232	0.0279709	0.000811056	0.190612	0.0294978	0.0548418	0.0437227	0.0492349	0.0486907	804.762	787	118300	0	0.594798	637.722	634	401127	0.000492951	0.00121645	0.0161744	0.00140307	0.00342524	0.00392346	0.0016659	0.00407009	0	0
25720	2	4	1	1	9	34	894	359	[880,347,905,380]	1704.48	-1070.8			MUT2_LACZ_1	2500	1502.6	1458	186322	177.316	0.964319	48.9506	11.7875	18.4805	0.637834	42	42	530.298	532	65757	0	0.352921	940.916	0.924862	117.572	26.119	45.8371	177.316	0.964319	48.9506	11.7875	18.4805	0.637834	0.00184092	0.00196443	0.0758699	0.0058442	0.016785	0.0130298	0.00664667	0.0169309	0.0381251	0.000485264	0.228009	0.0348335	0.0689046	0.0537792	0.0628916	0.0616509	779.984	775	96718	0	0.534968	642.517	638	343104	0.000624862	0.000994217	0.016611	0.00150997	0.00386965	0.00386431	0.00187828	0.00428674	0	0
25721	2	4	1	1	9	35	971	365	[959,353,999,379]	1803.35	-1074.32			MUT2_LACZ_1	2500	1324.31	1318	199971	215.925	0.964803	53.9905	13.1539	19.1701	0.686167	43	43	485.119	482	73253	0	0.366318	1000.97	0.851151	131.768	26.119	50.22	215.925	0.964803	53.9905	13.1539	19.1701	0.686167	0.00219631	0.00172028	0.0692904	0.00815528	0.0120771	0.00960126	0.00926639	0.0125242	0.0306519	0.000687236	0.178407	0.0281748	0.0512784	0.0406384	0.0509796	0.0457987	726.94	716	109768	0	0.551548	629.627	628	345665	0.000441684	0.000915786	0.0112976	0.001296	0.00227987	0.00274797	0.00150761	0.00279486	0	0
25722	2	4	1	1	9	36	746	366	[728,358,759,376]	1524.9	-1075.59			MUT2_LACZ_1	2500	1586.63	1568	179289	161.586	0.97372	46.2778	12.9518	15.369	0.84272	44	44	557.85	557	63037	0	0.351594	669.223	0.904351	101.404	20.2621	40.0628	161.586	0.97372	46.2778	12.9518	15.369	0.84272	0.00161344	0.0011792	0.107368	0.00864706	0.0234189	0.0190621	0.00907305	0.0223449	0.0405036	0	0.24606	0.0348395	0.0798546	0.0666715	0.0649615	0.0697279	839.097	831	94818	0	0.535139	637.442	627	226292	0.000142493	0.000753041	0.0279069	0.0017187	0.00715304	0.00736242	0.00161358	0.00702213	0	0
25723	2	4	1	1	9	37	1019	383	[1000,367,1040,396]	1856.45	-1093.86			MUT2_LACZ_1	2500	1344.11	1369	200273	213.065	0.980268	52.7857	14.0026	18.4696	0.758145	45	45	477.456	475	71141	0	0.35522	1071.04	0.873647	132.792	26.346	55.6717	213.065	0.980268	52.7857	14.0026	18.4696	0.758145	0.00130235	0.00153772	0.0549758	0.00531653	0.0120659	0.00933723	0.00589837	0.0121973	0.0310581	0.000460284	0.184255	0.0240449	0.0480194	0.0395862	0.0483085	0.0431471	725.349	718	108077	0	0.529839	630.902	631	378541	0.000597207	0.000949966	0.0107566	0.00131394	0.00225792	0.00268099	0.00166255	0.0027994	0	0
25724	2	4	1	1	9	38	914	399	[894,381,937,414]	1729.35	-1111.39			MUT2_LACZ_1	2500	1412.42	1465	216101	218.784	0.9887	53.0333	14.0026	18.8026	0.744716	46	46	776.464	763	118799	0	0.549738	1348.46	0.838432	155.258	31.8329	54.8267	218.784	0.9887	53.0333	14.0026	18.8026	0.744716	0.00180411	0.00173717	0.0539872	0.00478452	0.0107436	0.00936221	0.00574094	0.0112573	0.0329813	0.00179107	0.181819	0.0280466	0.05296	0.0388396	0.0525397	0.0483709	794.19	768	121511	0	0.542109	635.214	630	501819	0.000407583	0.000871857	0.0127308	0.00127509	0.00288858	0.00313864	0.00147725	0.00329273	0	0
25725	2	4	1	1	9	39	979	393	[961,381,1003,410]	1810.43	-1109.49			MUT2_LACZ_1	2500	1444.69	1465	216704	214.495	0.983552	52.7857	14.0026	19.5197	0.717356	47	47	518.013	524	77702	0	0.358563	1145.4	0.857413	139.924	27.769	57.078	214.495	0.983552	52.7857	14.0026	19.5197	0.717356	0.00109699	0.00201595	0.0656574	0.0058851	0.0124136	0.0105241	0.0061817	0.0129152	0.033092	0.000325865	0.200868	0.0252774	0.0591031	0.0469536	0.0503356	0.052749	766.5	759	114975	0	0.523208	632.988	628	412075	0.000684095	0.000779901	0.0133117	0.00131339	0.0035286	0.00317498	0.00172996	0.00378857	0	0
25726	2	4	1	1	9	40	1017	405	[1006,395,1044,416]	1860.37	-1120.66			MUT2_LACZ_1	2500	1332.05	1335	193147	207.345	0.976012	52.2994	13.3713	17.3256	0.771766	48	48	495.759	498	71885	0	0.372178	853.688	0.86467	119.785	22.8463	47.2055	207.345	0.976012	52.2994	13.3713	17.3256	0.771766	0.00144912	0.0015275	0.0591101	0.00488269	0.0120033	0.0101765	0.00555719	0.0123544	0.0326187	3.65322e-05	0.175307	0.0237219	0.0470762	0.0366071	0.049205	0.0415067	737.297	735	106908	0	0.552282	638.752	635	288716	0.000598138	0.000975577	0.0122865	0.00120314	0.0032423	0.00333787	0.00156185	0.0037238	0	0
25727	2	4	1	1	9	41	688	404	[663,390,702,419]	1455.11	-1121.04			MUT2_LACZ_1	2500	1290.02	1315	199953	221.644	0.986716	53.4861	14.0026	18.8026	0.744716	49	49	523.581	530	81155	0	0.40587	1119.66	0.859732	137.97	28.4257	48.3883	221.644	0.986716	53.4861	14.0026	18.8026	0.744716	0.00190616	0.00164456	0.048882	0.00644345	0.00970341	0.0079648	0.00740569	0.0101691	0.0263998	0.001913	0.169203	0.0299428	0.0481349	0.0360372	0.0490289	0.0443484	750.994	746	116404	0	0.571098	634.672	634	398574	0.000604171	0.00118238	0.0122909	0.00152296	0.00254467	0.00327105	0.00184851	0.00324135	0	0
25728	2	4	1	1	9	42	593	405	[584,397,602,419]	1345.14	-1123.57			MUT2_LACZ_1	2500	2489.23	2335	286261	164.446	0.98249	46.2688	11.7875	16.4222	0.717778	50	50	604.252	617	69489	0	0.242747	433.279	0.914759	80.6644	18.2641	32.456	164.446	0.98249	46.2688	11.7875	16.4222	0.717778	0.000170242	0.000463489	0.160833	0.00312451	0.0784657	0.0501363	0.00291435	0.0704051	0.041029	0.00952765	0.329865	0.0466135	0.100637	0.0981151	0.0765591	0.0964569	12829.7	12829	1475420	1	5.49452	1315.54	944	247321	0	0.00360077	0.432759	1.46997e-05	0.256439	0.13282	1.31059e-05	0.230899	0	0
25729	2	4	1	1	9	43	807	408	[780,392,827,419]	1596.62	-1123.49			MUT2_LACZ_1	2500	1489.61	1491	193649	185.895	0.967613	49.9502	13.1539	17.6525	0.745159	51	51	510.123	514	66316	0	0.342455	1079.62	0.783051	148.748	20.8857	61.9714	185.895	0.967613	49.9502	13.1539	17.6525	0.745159	0.00191228	0.00194383	0.078088	0.00994714	0.0165512	0.0100022	0.0106534	0.0169863	0.038551	0.000290917	0.207096	0.0283576	0.0616156	0.0456251	0.0574369	0.0546784	745.662	743	96936	0	0.500108	641.181	639	400738	0.000850151	0.000779207	0.0136248	0.00174412	0.00262905	0.00297152	0.00226406	0.00301231	0	0
25730	2	4	1	1	9	44	876	430	[859,392,899,444]	1689.73	-1140.86			MUT2_LACZ_1	2500	1926.46	1924	319793	237.374	0.972953	56.1344	14.9945	20.7103	0.724008	53	53	552.59	546	91730	0	0.286842	1441.4	0.770883	174.586	26.346	69.2563	237.374	0.972953	56.1344	14.9945	20.7103	0.724008	0.00181923	0.00171523	0.0630766	0.00589364	0.0165518	0.0102048	0.00675205	0.0166569	0.0319583	0.000179676	0.232855	0.033523	0.0588849	0.0464233	0.0569849	0.0525603	1027.93	1012	170636	0	0.534266	634.369	629	534139	0.00072908	0.000971866	0.0197791	0.00135023	0.00737984	0.00486705	0.00181258	0.00744224	0	0
25731	2	4	1	1	9	45	649	413	[629,400,665,430]	1411.09	-1133.53			MUT2_LACZ_1	2500	1227.22	1216	209855	244.524	0.970373	57.1251	14.9945	20.1113	0.745573	54	54	498.023	503	85162	0	0.405814	1062.46	0.855056	135.135	26.2407	49.7112	244.524	0.970373	57.1251	14.9945	20.1113	0.745573	0.0013747	0.00154369	0.0475271	0.00405336	0.00968866	0.00820107	0.00477972	0.0101065	0.0249526	0.000337772	0.15066	0.0218399	0.0360634	0.0269094	0.0406111	0.0325655	757.053	754	129456	0	0.622576	646.764	644	369949	0.000646615	0.00107705	0.0117467	0.00131166	0.00307719	0.00302601	0.00171756	0.00363239	0	0
25732	2	4	1	1	9	46	1007	424	[996,414,1027,435]	1846.07	-1144.74			MUT2_LACZ_1	2500	1511.85	1500	187470	177.316	0.988466	47.7547	12.9518	17.6525	0.733707	55	55	500.024	501	62003	0	0.330736	776.47	0.935211	105.623	24.6567	41.2112	177.316	0.988466	47.7547	12.9518	17.6525	0.733707	0.00169701	0.000857202	0.0674401	0.00465112	0.0145603	0.0132168	0.00552483	0.0138719	0.036079	0.000450877	0.225815	0.0310664	0.0647953	0.0551819	0.0587786	0.0576232	750.234	752	93029	0	0.500156	630.666	628	264249	0.000139054	0.000863176	0.0142413	0.00104563	0.00409324	0.00380239	0.0010404	0.00434277	0	0
25733	2	4	1	1	9	47	573	431	[568,426,579,440]	1322.2	-1154.54			MUT2_LACZ_1	2500	1149.2	1135	111472	138.707	0.941794	44.33	9.65939	18.0385	0.535486	56	56	867.979	884	84194	0	0.755293	195.905	0.978938	50.6842	12.7436	19.1701	138.707	0.941794	44.33	9.65939	18.0385	0.535486	0	0	0.117245	0	0.0806605	0.038063	0	0.0710911	0.0373947	0.000290045	0.18607	0.0384916	0.0597556	0.0455594	0.0652867	0.0536121	857.598	835	83187	0	0.755593	632.525	633	25301	0	1.67202e-05	0.0653361	0	0.0355968	0.0215996	0	0.0314643	0	0
25734	2	4	1	1	9	48	619	427	[589,415,631,441]	1368.9	-1150.25			MUT2_LACZ_1	2500	1433.09	1395	193467	193.045	0.963792	51.1035	12.9518	19.4219	0.666866	57	57	511.467	513	69048	0	0.356898	1032.43	0.812984	140.105	23.2198	55.5127	193.045	0.963792	51.1035	12.9518	19.4219	0.666866	0.0025471	0.00132061	0.0600959	0.0059782	0.0143659	0.0119006	0.00757769	0.0142353	0.033312	0.000289431	0.203365	0.0307065	0.0608501	0.0463405	0.0554569	0.0542647	765.933	754	103401	0	0.549056	638.378	636	374728	0.000512249	0.00104453	0.0120845	0.00143398	0.00335582	0.00353521	0.00169855	0.00388264	0	0
25735	2	4	1	1	9	49	814	440	[797,425,842,455]	1616.14	-1161.24			MUT2_LACZ_1	2500	1423.71	1446	197896	198.765	0.968748	51.5898	13.1539	18.0385	0.729212	58	58	537.734	532	74745	0	0.377698	1324.15	0.892159	144.588	31.3082	56.5899	198.765	0.968748	51.5898	13.1539	18.0385	0.729212	0.00154189	0.00151219	0.0519217	0.00530713	0.00956139	0.00838505	0.00608035	0.0099925	0.0345765	0.000857143	0.192786	0.0296955	0.060761	0.0448853	0.0558503	0.0540964	782.957	777	108831	0	0.541464	638.32	634	502358	0.000614085	0.000926292	0.0120491	0.00145187	0.00295419	0.00289426	0.00179597	0.00340697	0	0
25736	2	4	1	1	9	50	312	438	[296,428,323,449]	1007.83	-1162			MUT2_LACZ_1	2500	1500.51	1463	169558	161.586	0.972826	46.3203	11.7875	15.7893	0.746549	60	60	527.788	525	59640	0	0.351738	633.474	0.926952	96.2525	22.9829	35.6585	161.586	0.972826	46.3203	11.7875	15.7893	0.746549	0.000688637	0.000826534	0.0872641	0.00474219	0.0190894	0.019226	0.00480164	0.0179469	0.0386663	0.000253118	0.235887	0.0286273	0.0661417	0.059644	0.0583529	0.058258	739.894	736	83608	0	0.505737	649.152	646	214220	0.00030799	0.000721617	0.015715	0.00123418	0.00305373	0.00379956	0.00134578	0.00335442	0	0
25737	2	4	1	1	9	51	704	443	[694,433,719,453]	1481.16	-1166.01			MUT2_LACZ_1	2500	1531.77	1524	179217	167.306	0.975148	47.0208	12.9518	15.8839	0.815401	61	61	530.991	534	62126	0	0.346652	616.314	0.980712	89.7356	23.8291	31.6946	167.306	0.975148	47.0208	12.9518	15.8839	0.815401	0.00280729	0.000544318	0.0953828	0.00463498	0.0204826	0.0181408	0.00649332	0.0189082	0.0424159	0.00021087	0.226021	0.0288046	0.070921	0.0554238	0.0616061	0.0621325	797.59	780	93318	0	0.523353	635.971	629	199695	1.65222e-05	0.000534992	0.0246059	0.000891638	0.00559547	0.00651927	0.00078021	0.00545784	0	0
25738	2	4	1	1	9	52	748	443	[731,430,761,460]	1528.67	-1169.14			MUT2_LACZ_1	2500	1478.13	1440	192157	185.895	0.973267	49.6601	13.1539	17.379	0.756887	62	62	509.846	507	66280	0	0.344926	896.587	0.892046	118.991	25.5645	44.0096	185.895	0.973267	49.6601	13.1539	17.379	0.756887	0.00137556	0.00119447	0.0642706	0.00434578	0.0151424	0.0127922	0.00501438	0.0146933	0.0322294	7.58659e-06	0.214914	0.0273047	0.0556435	0.0482161	0.0514535	0.0492265	748.592	742	97317	0	0.519856	623.294	617	309777	0.000301491	0.000843022	0.0149444	0.00127262	0.00375833	0.00368263	0.00137782	0.00407489	0	0
25739	2	4	1	1	9	53	254	458	[228,433,283,481]	942.75	-1181.72			MUT2_LACZ_1	2500	2237.54	2312	671263	428.989	0.961742	76.3431	19.324	27.5677	0.700967	63	63	637.383	633	191215	0	0.284859	2839.91	0.944095	200.097	50.7526	73.6604	428.989	0.961742	76.3431	19.324	27.5677	0.700967	0.00203913	0.00402027	0.0704806	0.00884263	0.0113586	0.00890325	0.00970165	0.0135827	0.024576	0.0036623	0.196818	0.0287562	0.0494141	0.0386521	0.0461111	0.0476434	1006.16	1012	301849	0	0.435192	686.288	675	1157080	0.00074914	0.00152578	0.0190924	0.00222106	0.00380307	0.00384305	0.00262083	0.00463891	0	1
25740	2	4	1	1	9	54	332	452	[319,434,344,475]	1032.59	-1179.07			MUT2_LACZ_1	2500	1258.94	1320	203949	231.654	0.973464	55.4249	14.0026	19.9572	0.701631	64	64	484.827	484	78542	0	0.385106	1089.63	0.854467	136.946	26.8247	51.3931	231.654	0.973464	55.4249	14.0026	19.9572	0.701631	0.00191677	0.00153458	0.0452692	0.00351004	0.0104923	0.00786088	0.00475829	0.0107421	0.0290795	0.000766671	0.159679	0.0278728	0.0468303	0.0310076	0.0493179	0.0428855	742.198	743	120236	0	0.562271	643.375	642	386025	0.000607621	0.00113918	0.0110783	0.00129044	0.00291024	0.00287742	0.00164454	0.00353667	0	0
25741	2	4	1	1	9	55	776	460	[737,448,793,474]	1555.06	-1188.92			MUT2_LACZ_1	2500	1722.72	1834	358325	297.433	0.979833	62.3946	17.1288	22.269	0.769175	65	65	511.082	515	106305	0	0.296672	1550.08	0.83142	167.866	29.8953	68.5676	297.433	0.979833	62.3946	17.1288	22.269	0.769175	0.00179021	0.00186418	0.0562184	0.00495085	0.0123078	0.00863488	0.00590067	0.0128427	0.0293724	0.00261521	0.190637	0.0295916	0.054366	0.0334268	0.0507313	0.0510209	791.663	793	164666	0	0.431659	647.983	639	567633	0.000743031	0.000984815	0.0154799	0.00152013	0.0031928	0.00304194	0.00197901	0.00369201	0	1
25742	2	4	1	1	9	56	842	460	[822,441,863,487]	1646.18	-1188.12			MUT2_LACZ_1	2500	1293.88	1308	230311	254.534	0.934554	60.5164	14.9945	21.4561	0.698845	66	66	475.713	474	84677	0	0.367664	1848.94	0.875817	174.042	38.0304	56.7151	254.534	0.934554	60.5164	14.9945	21.4561	0.698845	0.00163146	0.00148134	0.0385089	0.00332375	0.00611491	0.00577334	0.00430386	0.0067567	0.0262265	0.00154176	0.154869	0.0259017	0.0435763	0.0318025	0.0447593	0.0405029	720.787	725	128300	0	0.55106	630.238	628	702715	0.000598701	0.000841488	0.00797562	0.00130965	0.00197144	0.00215059	0.0016583	0.00246895	0	1
25743	2	4	1	1	9	57	73	469	[58,458,84,483]	722.61	-1197.6			MUT2_LACZ_1	2500	1692.44	1614	157397	132.987	0.996274	41.0327	10.7623	14.6931	0.732475	67	67	485.183	485	45122	0	0.286676	692.103	0.929473	100.335	21.1716	37.0346	132.987	0.996274	41.0327	10.7623	14.6931	0.732475	0.00164772	0.00100825	0.0859503	0.0041959	0.0177922	0.019848	0.00506453	0.0166748	0.0532861	0.000128389	0.267111	0.0329848	0.079729	0.0711051	0.074589	0.0694711	779.849	760	72526	0	0.483178	620.445	618	242594	0.000459285	0.00112151	0.0158959	0.00118361	0.00552365	0.00509237	0.0014374	0.0058201	0	0
25744	2	4	1	1	9	58	729	476	[698,458,748,496]	1503.22	-1204.47			MUT2_LACZ_1	2500	1770.09	1830	355788	287.423	0.985328	60.9937	16.0186	22.269	0.719324	68	68	519.657	523	104451	0	0.293577	1750.28	0.841888	176.159	33.865	64.2904	287.423	0.985328	60.9937	16.0186	22.269	0.719324	0.00142774	0.00181931	0.0461203	0.00378624	0.0104345	0.00857679	0.00457145	0.0110116	0.0312534	0.00221206	0.19806	0.0285341	0.0524255	0.0325574	0.051595	0.0485416	819.562	818	164732	0	0.447848	625.61	619	639999	0.000646164	0.00107655	0.0129009	0.00146542	0.00355104	0.00305205	0.0018456	0.00407857	0	1
25745	2	4	1	1	9	59	403	472	[378,456,420,493]	1112.48	-1203.84			MUT2_LACZ_1	2500	1299.27	1308	210482	231.654	0.968394	55.7151	14.0026	20.0636	0.697913	69	69	546.006	549	88453	0	0.42024	1412.8	0.897162	148.517	29.9946	55.6717	231.654	0.968394	55.7151	14.0026	20.0636	0.697913	0.00214891	0.00149334	0.0506983	0.00434066	0.00963813	0.00811595	0.00567541	0.0100175	0.0266764	0.00168122	0.166093	0.0291434	0.0490069	0.0344682	0.0486506	0.0450288	848.426	843	137445	0	0.648644	655.006	650	541035	0.000496863	0.000741762	0.0135308	0.000977715	0.00360211	0.00319932	0.00129084	0.00380995	0	0
25746	2	4	1	1	9	60	345	483	[334,468,362,498]	1048.86	-1214.12			MUT2_LACZ_1	2500	1536.12	1475	162829	151.576	0.993714	43.9197	12.7436	15.0043	0.849329	70	70	510.057	513	54066	0	0.332042	723.562	0.82683	115.326	23.5929	37.8796	151.576	0.993714	43.9197	12.7436	15.0043	0.849329	0.000915344	0.00264482	0.0581202	0.00420295	0.0171785	0.0146573	0.00448582	0.0176836	0.0460466	0	0.234524	0.0277013	0.0695889	0.0575973	0.064063	0.060661	728.557	727	77227	0	0.493937	651.587	648	260635	0.000475502	0.00085201	0.01177	0.00118399	0.00309548	0.00264976	0.00144676	0.00349019	0	0
25747	2	4	1	1	9	61	360	473	[348,456,394,515]	1078.45	-1214.93			MUT2_LACZ_1	2500	1440.04	1394	201606	200.195	0.949437	52.8281	11.7875	21.1501	0.557324	71	71	531.35	539	74389	0	0.368982	1394.21	0.669151	197.809	21.1716	86.5173	200.195	0.949437	52.8281	11.7875	21.1501	0.557324	0.00271445	0.0022019	0.0541085	0.00778089	0.016258	0.0077157	0.00926734	0.0169079	0.03341	0.0022156	0.215361	0.0317674	0.064683	0.0427366	0.056819	0.0608279	772.064	762	108089	0	0.553848	652.428	650	544777	0.000759949	0.00104953	0.0109062	0.00166018	0.00315222	0.00295256	0.00211298	0.00369817	0	0
25748	2	4	1	1	9	62	697	485	[678,469,717,498]	1469.79	-1216.26			MUT2_LACZ_1	2500	1399.48	1438	208522	213.065	0.971765	53.2475	13.3713	18.8026	0.71114	72	72	467.268	469	69623	0	0.333888	990.965	0.834283	133.758	26.119	49.513	213.065	0.971765	53.2475	13.3713	18.8026	0.71114	0.00113629	0.00139412	0.039152	0.00282154	0.0132415	0.00876959	0.00347354	0.0132354	0.0334678	0.000568552	0.186814	0.0258112	0.0526907	0.0414117	0.0514962	0.0473424	693.107	690	103273	0	0.481994	622.289	622	338525	0.000345327	0.000937501	0.00897119	0.000908155	0.00233487	0.00246157	0.00109884	0.00286227	0	0
25749	2	4	1	1	9	63	812	491	[787,471,842,512]	1611.17	-1222.63			MUT2_LACZ_1	2500	2239.51	2281	700968	447.579	0.932385	80.4348	19.6263	27.9	0.703452	73	73	572.179	577	179092	0	0.255492	2438.09	0.900306	194.419	47.1857	68.0744	447.579	0.932385	80.4348	19.6263	27.9	0.703452	0.00148582	0.00177206	0.0577463	0.00373523	0.00870276	0.00811547	0.00458932	0.00934353	0.020872	0.00806251	0.19589	0.0278211	0.0460901	0.0389377	0.0423105	0.047873	850.853	847	266317	0	0.373018	657.014	650	914563	0.000627874	0.00102313	0.0139134	0.00138284	0.00250337	0.00289014	0.00176005	0.00308262	0	1
25750	2	4	1	1	9	64	660	485	[643,475,682,497]	1428.02	-1217.38			MUT2_LACZ_1	2500	1369.48	1404	198574	207.345	0.989435	51.5898	14.0026	18.0385	0.77626	74	74	480.993	479	69744	0	0.351224	995.255	0.862219	129.704	25.112	49.0498	207.345	0.989435	51.5898	14.0026	18.0385	0.77626	0.00120378	0.00187033	0.0411275	0.00412275	0.00997184	0.00913216	0.00471057	0.0104886	0.0327104	0.0022629	0.180921	0.0306155	0.0555633	0.0404952	0.0547901	0.0511928	717.069	714	103975	0	0.510733	639.165	638	352180	0.000423137	0.000980924	0.00937819	0.00124336	0.00211089	0.00261865	0.00146368	0.0026959	0	0
25751	2	4	1	1	9	65	228	489	[209,467,247,508]	909.64	-1221.23			MUT2_LACZ_1	2500	1278.68	1299	239113	267.403	0.943765	61.422	16.0186	20.8325	0.768925	75	75	533.909	536	99841	0	0.417547	1531.49	0.910055	152.438	35.3747	53.0157	267.403	0.943765	61.422	16.0186	20.8325	0.768925	0.00165033	0.00154057	0.0537712	0.0040577	0.00841099	0.00770637	0.00498651	0.00886378	0.0226765	0.00234027	0.142479	0.0270726	0.04295	0.0281691	0.0433865	0.0407067	826	819	154462	0	0.635874	661.843	658	585069	0.000448266	0.000731437	0.0135031	0.00127824	0.00266641	0.00275325	0.0015135	0.00300058	0	1
25752	2	4	1	1	9	66	770	489	[750,474,792,505]	1557.39	-1220.75			MUT2_LACZ_1	2500	1762.15	1925	308377	250.244	0.973218	57.6204	15.5455	19.6609	0.790684	76	76	1254.43	1322	219526	0	0.711875	1321.29	0.894938	143.983	32.9548	55.6675	250.244	0.973218	57.6204	15.5455	19.6609	0.790684	0.000838444	0.00186281	0.0459713	0.00245956	0.0132693	0.00922411	0.00289509	0.0134901	0.0336452	0.00245166	0.206017	0.0332395	0.0627104	0.0401107	0.0578311	0.0583329	860.749	878	150631	0	0.447142	631.551	631	473032	0.000585138	0.00110405	0.0139001	0.000811551	0.00591489	0.00400811	0.00120262	0.00615623	0	0
25753	2	4	1	1	9	67	326	490	[317,473,334,515]	1025.71	-1226.4			MUT2_LACZ_1	2500	1450.45	1388	182757	180.175	0.957531	49.6935	10.9095	19.6609	0.554884	77	77	474.968	478	59846	0	0.327462	722.132	0.789411	120.673	18.0966	53.4068	180.175	0.957531	49.6935	10.9095	19.6609	0.554884	0.00184206	0.00269377	0.0599911	0.00709874	0.0200552	0.0125564	0.00783833	0.0205612	0.0345678	0.00160575	0.214393	0.0377473	0.0698716	0.0493366	0.0629313	0.0636462	741.198	742	93391	0	0.534005	650.388	646	246497	0.000599442	0.00140034	0.0172573	0.00195887	0.0044415	0.00425687	0.00224311	0.005138	0	0
25754	2	4	1	1	9	68	610	498	[595,485,624,512]	1365.16	-1230.7			MUT2_LACZ_1	2500	1706.14	1712	197912	165.876	0.992063	46.0211	12.9518	16.2886	0.795142	78	78	2162.53	1805	250853	1	1.2675	833.669	0.922922	110.901	26.6571	36.6266	165.876	0.992063	46.0211	12.9518	16.2886	0.795142	0.00102021	0.00108859	0.0753947	0.00390608	0.0153215	0.0155678	0.00436588	0.0146033	0.0448891	0	0.241341	0.0334567	0.080285	0.0593203	0.0670519	0.0710214	989.629	931	114797	0	0.578055	655.812	652	306264	0.000249328	0.00113431	0.0235794	0.00107281	0.00798343	0.00705488	0.0011566	0.00797215	0	0
25755	2	4	1	1	9	69	301	497	[287,481,317,522]	999.21	-1233.73			MUT2_LACZ_1	2500	1652.23	1727	284184	245.954	0.99493	55.8778	14.9945	19.7541	0.759055	79	79	1864.63	2033	320716	1	1.12855	1234.06	0.893951	139.303	32.9548	50.3533	245.954	0.99493	55.8778	14.9945	19.7541	0.759055	0.00119223	0.001614	0.0442936	0.0025651	0.0117274	0.00953391	0.00328803	0.0117605	0.0353627	0.000845914	0.197334	0.0275999	0.0560757	0.0362747	0.0546432	0.0507614	866.39	882	149019	0	0.501673	643.873	642	444916	0.000577651	0.00106197	0.0137963	0.00124625	0.00534076	0.00368546	0.00158747	0.0057102	0	0
25756	2	4	1	1	9	70	364	502	[346,489,378,523]	1071.08	-1240.28			MUT2_LACZ_1	2500	1366.54	1422	203615	213.065	0.998198	51.8375	14.9945	18.0385	0.831245	80	80	501.161	502	74673	0	0.366736	1038.15	0.879813	129.821	29.5699	44.7383	213.065	0.998198	51.8375	14.9945	18.0385	0.831245	0.00125307	0.00212879	0.0372473	0.00296745	0.0111104	0.00909024	0.00369353	0.0117708	0.032162	0.00146921	0.176607	0.0310278	0.0548983	0.0404494	0.0546165	0.0501048	741.953	745	110551	0	0.521767	649.442	648	374728	0.000533665	0.00109533	0.00945448	0.00111233	0.00299573	0.00317291	0.00143066	0.00359124	0	0
25757	2	4	1	1	9	71	97	508	[79,493,112,522]	751.31	-1244			MUT2_LACZ_1	2500	1343.21	1386	218943	233.084	0.947958	57.0916	14.0026	19.5914	0.714733	81	81	482.613	482	78666	0	0.359299	1041.01	0.906485	126.175	27.769	48.9991	233.084	0.947958	57.0916	14.0026	19.5914	0.714733	0.00237319	0.00133996	0.0508468	0.00486343	0.00828335	0.00787418	0.00633471	0.00857255	0.0297717	0.0013617	0.160907	0.0295494	0.0525916	0.0360295	0.05111	0.0480353	739.669	740	120566	0	0.533672	637.117	635	359971	0.000691934	0.000894183	0.0115602	0.00137304	0.00292211	0.0033417	0.00180124	0.00333011	0	0
25758	2	4	1	1	9	72	126	499	[110,483,141,517]	786.03	-1235.83			MUT2_LACZ_1	2500	1584.98	1650	255181	230.224	0.978288	54.9811	14.9945	19.1701	0.782178	82	82	1457.88	1540	234718	0	0.91981	1184.01	0.89188	136.765	32.2013	46.888	230.224	0.978288	54.9811	14.9945	19.1701	0.782178	0.00190554	0.00158385	0.0501287	0.00407771	0.00993452	0.00915712	0.00519768	0.0102448	0.0351868	0.00202204	0.188855	0.0329643	0.0622187	0.0346452	0.0585401	0.0577007	840.13	847	135261	0	0.50917	635.061	634	423586	0.000512105	0.00127419	0.0154361	0.00125666	0.00435551	0.00413315	0.00154141	0.00493021	0	0
25759	2	4	1	1	9	73	674	510	[652,495,692,526]	1442.61	-1244.44			MUT2_LACZ_1	2500	1255.39	1296	185797	211.635	0.990112	52.0852	14.0026	17.6525	0.793236	83	83	463.311	463	68570	0	0.369059	1121.09	0.798842	148.582	29.945	54.4223	211.635	0.990112	52.0852	14.0026	17.6525	0.793236	0.00123529	0.00241964	0.0317843	0.00350974	0.00918943	0.00811561	0.00415059	0.0102394	0.0333012	0.00231285	0.162402	0.0298779	0.0495206	0.0393203	0.0543171	0.0458717	702.736	703	104005	0	0.542235	628.396	628	399660	0.000622099	0.000846256	0.00710148	0.000944277	0.00260152	0.00227286	0.00136558	0.00303669	0	0
25760	2	4	1	1	9	74	714	505	[688,492,733,519]	1488.21	-1240.19			MUT2_LACZ_1	2500	1497.75	1491	202196	193.045	0.955947	51.5229	12.9518	17.6525	0.733707	84	84	494.637	493	66776	0	0.330254	1199.74	0.852279	144.068	26.8801	55.8669	193.045	0.955947	51.5229	12.9518	17.6525	0.733707	0.00129036	0.00168008	0.0501194	0.0045496	0.0112157	0.00851989	0.00519524	0.0115839	0.0368225	0.000544858	0.210326	0.0299505	0.0659653	0.0464491	0.0575732	0.0591305	748.993	734	101114	0	0.502342	626.004	621	440707	0.000483899	0.000971121	0.0116304	0.00129328	0.00256958	0.00284897	0.00154754	0.00310497	0	0
25761	2	4	1	1	9	75	209	507	[195,495,233,522]	891.35	-1245.59			MUT2_LACZ_1	2500	1549.67	1483	199907	184.465	0.983569	48.9506	12.9518	17.436	0.742819	85	85	525.876	531	67838	0	0.339348	929.477	0.879292	122.911	25.112	47.8811	184.465	0.983569	48.9506	12.9518	17.436	0.742819	0.000936922	0.00142923	0.0576927	0.0032941	0.0134365	0.0125145	0.00370314	0.013268	0.0374601	0.00100012	0.218698	0.0303767	0.0697662	0.0544526	0.0583547	0.0625666	754.14	757	97284	0	0.508523	643.622	643	335327	0.000563597	0.000887075	0.0120352	0.00133814	0.00373061	0.00317451	0.00166807	0.0040432	0	0
25762	2	4	1	1	9	76	270	506	[252,488,287,531]	959.51	-1243.34			MUT2_LACZ_1	2500	1319.36	1313	211098	228.794	0.984274	54.4768	14.4215	18.4696	0.780823	86	86	509.325	503	81492	0	0.386039	1522.91	0.879418	157.307	37.3778	54.8267	228.794	0.984274	54.4768	14.4215	18.4696	0.780823	0.00168259	0.00146309	0.0357487	0.00328156	0.00630971	0.0072824	0.00431947	0.00685467	0.0307515	0.00117387	0.168581	0.0266682	0.0507013	0.0336828	0.0491454	0.0463046	762.513	766	122002	0	0.580741	644.144	641	582950	0.000612159	0.00111363	0.0101781	0.00133919	0.00248276	0.0026736	0.00169631	0.00314919	0	1
25763	2	4	1	1	9	77	938	510	[924,497,971,524]	1765.51	-1246.79			MUT2_LACZ_1	2500	1542.11	1512	180427	167.306	0.9805	46.7641	11.7875	17.0614	0.690886	87	87	540.769	543	63270	0	0.350668	940.916	0.727286	149.512	22.6002	57.8963	167.306	0.9805	46.7641	11.7875	17.0614	0.690886	0.00111756	0.00238866	0.0694421	0.00835698	0.0189194	0.0125809	0.00845256	0.0194727	0.0453932	0.000369112	0.229416	0.03203	0.0747199	0.0525624	0.066846	0.0661479	778.444	769	91078	0	0.514844	638.821	627	345602	0.00116556	0.00131027	0.0173326	0.00207646	0.00458437	0.00453057	0.00286384	0.00519945	0	0
25764	2	4	1	1	9	78	339	512	[325,498,358,526]	1044.13	-1250.83			MUT2_LACZ_1	2500	2008.61	2086	291249	207.345	0.980656	52.0517	14.9945	17.8985	0.837749	88	88	517.11	518	74981	0	0.257446	945.206	0.900529	121.024	29.5699	41.5139	207.345	0.980656	52.0517	14.9945	17.8985	0.837749	0.00087968	0.00219223	0.0698574	0.0041767	0.0185058	0.0146328	0.00443337	0.0183407	0.0448413	0.00117852	0.245281	0.0345017	0.0776259	0.0477966	0.0680446	0.0703334	2124.86	2020	308104	0	1.01863	677.87	664	349781	0.000204804	0.00113887	0.0653194	0.000665312	0.0373964	0.0206265	0.000766543	0.0343972	0	0
25765	2	4	1	1	9	79	912	511	[902,501,930,524]	1729.31	-1249.73			MUT2_LACZ_1	2500	1532.91	1579	179351	167.306	0.975148	47.0208	11.7875	16.2886	0.723663	89	89	483.915	482	56618	0	0.315683	679.233	0.927264	99.6347	25.112	36.3054	167.306	0.975148	47.0208	11.7875	16.2886	0.723663	0.00152084	0.00213658	0.0717069	0.00418048	0.0174731	0.0155606	0.00503443	0.0174992	0.0462779	0.000227052	0.224485	0.0290582	0.0663724	0.0530947	0.0650155	0.0586387	721.427	714	84407	0	0.456889	629.307	629	225292	0.000245899	0.00103789	0.0149373	0.00138472	0.00358738	0.00370511	0.00143541	0.00405157	0	0
25766	2	4	1	1	9	80	770	521	[752,494,797,537]	1561.94	-1253.37			MUT2_LACZ_1	2500	2471.98	2238	630355	364.641	0.928868	72.8758	18.0966	25.744	0.702945	90	90	553.125	558	141047	0	0.223758	1438.54	0.814344	165.104	31.3082	61.053	364.641	0.928868	72.8758	18.0966	25.744	0.702945	0.00131526	0.00227446	0.0919838	0.00689474	0.0222222	0.0119337	0.00727708	0.0225333	0.0299613	0.00986467	0.224562	0.0407744	0.0613666	0.0430734	0.0612513	0.0638925	823.208	812	209918	0	0.367832	654.75	644	491717	0.000577075	0.00130355	0.0184476	0.00200253	0.00391821	0.00335145	0.0022774	0.00457057	0	0
25767	2	4	1	1	9	81	983	521	[970,508,996,538]	1811.86	-1260.78			MUT2_LACZ_1	2500	1363.54	1447	188168	197.335	0.922601	53.9751	14.0026	18.0538	0.775607	91	91	475.232	474	65582	0	0.348529	906.597	0.932978	114.404	27.9172	41.5325	197.335	0.922601	53.9751	14.0026	18.0538	0.775607	0.00149761	0.00160872	0.0476611	0.0034059	0.00968278	0.00959258	0.00425005	0.00996722	0.0361978	0.00261711	0.184579	0.037109	0.057623	0.0394123	0.0626631	0.0537726	706.326	704	97473	0	0.488131	636.393	636	315651	0.000512871	0.00117397	0.0101648	0.00166668	0.00213179	0.00246777	0.00191335	0.00288617	0	0
25768	2	4	1	1	9	82	317	527	[305,511,329,540]	1015.66	-1266.44			MUT2_LACZ_1	2500	1453.31	1485	184571	181.605	0.98589	48.4552	12.9518	16.9142	0.765733	92	92	489.882	492	62215	0	0.337079	663.503	0.913638	99.9429	23.2198	35.8743	181.605	0.98589	48.4552	12.9518	16.9142	0.765733	0.000314929	0.00178973	0.0550525	0.00257696	0.01686	0.0131569	0.00253478	0.0166811	0.0393914	0.00082306	0.200816	0.0315557	0.061536	0.043612	0.0613485	0.0557803	719.126	723	91329	0	0.48426	656.202	657	221140	0.000487382	0.0014517	0.0129347	0.00155005	0.00351728	0.00400836	0.00178194	0.00432166	0	0
25769	2	4	1	1	9	83	239	525	[225,512,262,538]	927.7	-1264.93			MUT2_LACZ_1	2500	1419.35	1435	200129	201.625	0.970862	51.8465	14.4215	18.0385	0.79948	93	93	513.61	514	72419	0	0.361862	990.965	0.905706	123.21	27.6076	46.7154	201.625	0.970862	51.8465	14.4215	18.0385	0.79948	0.00174372	0.00119307	0.0457421	0.00333646	0.010151	0.00975987	0.00442311	0.0100652	0.0329003	0.000965502	0.185311	0.0299552	0.0544077	0.0397581	0.0550778	0.0489042	737.163	740	103940	0	0.513703	648.002	648	357697	0.000402226	0.000947128	0.0113418	0.00115201	0.00239338	0.0028442	0.00135307	0.00291046	0	0
25770	2	4	1	1	9	84	612	524	[594,510,629,539]	1369.17	-1263.89			MUT2_LACZ_1	2500	1505.23	1455	197185	187.325	0.986174	49.1982	12.7436	17.6525	0.721914	94	94	562.618	563	73703	0	0.373776	1113.94	0.950251	124.508	31.8759	44.2103	187.325	0.986174	49.1982	12.7436	17.6525	0.721914	0.00161575	0.000930202	0.0519803	0.00314917	0.00930791	0.00953008	0.00413408	0.00913416	0.0405753	7.64296e-05	0.216038	0.0257096	0.0732564	0.0543583	0.0573835	0.0650333	799.832	789	104778	0	0.549713	656.443	653	425375	0.0002733	0.000927349	0.0137937	0.00113035	0.00240007	0.00313696	0.00123048	0.00291076	0	0
25771	2	4	1	1	9	85	724	525	[707,509,736,539]	1500.76	-1265.62			MUT2_LACZ_1	2500	1403.53	1443	192283	195.905	0.983745	50.4365	12.9518	17.436	0.742819	95	95	474.496	475	65006	0	0.338075	888.008	0.87347	120.939	27.9285	43.8424	195.905	0.983745	50.4365	12.9518	17.436	0.742819	0.000858476	0.00150212	0.0445966	0.00292871	0.010165	0.00995494	0.00334837	0.0101846	0.0395112	0.00143955	0.194212	0.0299833	0.0594971	0.0469183	0.0596597	0.0546523	710.161	709	97292	0	0.492142	624.787	627	302397	0.000514333	0.00093373	0.0108594	0.00116463	0.00257598	0.00303894	0.00147265	0.00306921	0	0
25772	2	4	1	1	9	86	959	529	[946,516,971,546]	1783.55	-1269.69			MUT2_LACZ_1	2500	1529.68	1622	212626	198.765	0.959369	52.0942	13.1539	18.2408	0.721126	96	96	915.885	880	127308	0	0.598741	753.591	0.868166	112.091	24.8928	41.5139	198.765	0.959369	52.0942	13.1539	18.2408	0.721126	0.000327219	0.00184064	0.0579448	0.00221875	0.0161572	0.0141747	0.00222682	0.0160349	0.0377472	0.0013379	0.198301	0.0345193	0.0563913	0.0472981	0.0618218	0.0513024	735.137	731	102184	0	0.453229	637.492	638	247347	0.000224657	0.00152135	0.0127221	0.00114307	0.00361258	0.00387849	0.00119756	0.0044854	0	0
25773	2	4	1	1	9	87	293	525	[281,512,312,546]	989.14	-1269.37			MUT2_LACZ_1	2500	1887.77	1983	300156	227.364	0.998573	53.5286	14.9945	18.0385	0.831245	97	97	2243.08	2222	356650	1	1.18822	1015.27	0.882258	128.027	27.6076	46.0882	227.364	0.998573	53.5286	14.9945	18.0385	0.831245	0.000787399	0.00186569	0.0584333	0.00272505	0.018728	0.0132873	0.00309432	0.0185107	0.0410419	0.000218555	0.224105	0.0292992	0.063027	0.0404632	0.0605197	0.056446	1050.81	1069	167078	0	0.529907	665.109	658	366475	0.00049321	0.000771697	0.0233909	0.000795562	0.0100478	0.00610717	0.00111606	0.00962231	0	0
25774	2	4	1	1	9	88	937	530	[918,517,947,541]	1754.05	-1268.41			MUT2_LACZ_1	2500	1545.17	1639	194692	180.175	0.913247	52.1032	11.0525	18.9752	0.582469	98	98	527.754	522	66497	0	0.34155	544.816	0.82199	100.661	17.1288	39.479	180.175	0.913247	52.1032	11.0525	18.9752	0.582469	0.00139313	0.00448924	0.0582492	0.00483492	0.016836	0.0102978	0.00548222	0.0187862	0.0460531	0.00167081	0.200101	0.0307797	0.0652891	0.0432112	0.066838	0.0603952	760.222	767	95788	0	0.463833	656.255	647	167345	0.000819042	0.00170208	0.0223112	0.00273432	0.0062196	0.00391831	0.00310796	0.00699647	0	0
25775	2	4	1	1	9	89	689	537	[675,522,707,580]	1464.17	-1292.08			MUT2_LACZ_1	2500	1427.58	1496	262675	263.113	0.994544	57.8166	16.2686	19.9572	0.815174	99	99	1984.6	2113	365166	1	1.39018	1585.83	0.786267	179.541	27.6076	75.9304	263.113	0.994544	57.8166	16.2686	19.9572	0.815174	0.00211189	0.0014682	0.0399601	0.00450369	0.00895002	0.00752571	0.00577256	0.00931914	0.0283874	0.00400027	0.174438	0.0319595	0.0487604	0.0358553	0.0519549	0.0475292	896.75	917	165002	0	0.599432	636.781	635	589022	0.000770001	0.00105678	0.0136283	0.00134394	0.00529001	0.0038811	0.00184798	0.0055825	1	1
25776	2	4	1	1	9	90	50	537	[32,524,68,554]	698.77	-1280.33			MUT2_LACZ_1	2500	1445.47	1485	196584	194.475	0.976177	50.6417	12.7436	18.4918	0.689149	100	100	1092.92	999	148637	0	0.756099	1083.91	0.887605	131.487	28.9289	48.5633	194.475	0.976177	50.6417	12.7436	18.4918	0.689149	0.00201781	0.00106824	0.0717894	0.00612274	0.0122297	0.010427	0.0071486	0.0121271	0.037502	0.00175462	0.204444	0.0361664	0.0677622	0.0437036	0.0630365	0.0622918	871.684	854	118549	0	0.586992	652.347	649	405760	0.000544094	0.000771738	0.0164251	0.0010177	0.00448957	0.00437104	0.001369	0.00461747	0	0
25777	2	4	1	1	9	91	913	534	[903,524,952,552]	1742.17	-1280.36			MUT2_LACZ_1	2500	1509.13	1549	214297	203.055	0.956031	52.8372	12.9518	20.3138	0.637585	101	101	1752.19	1736	248811	1	1.16106	1076.76	0.728626	159.647	23.8291	62.0364	203.055	0.956031	52.8372	12.9518	20.3138	0.637585	0.00184659	0.00460647	0.0490682	0.00729953	0.0130882	0.00971944	0.00804719	0.0157841	0.0382753	0.00188363	0.197804	0.0286106	0.0794639	0.0414256	0.0585255	0.0742835	839.676	841	119234	0	0.542076	633.219	627	386897	0.00079681	0.000979059	0.0146835	0.00150429	0.00506031	0.00341993	0.00200679	0.00537597	0	0
25778	2	4	1	1	9	92	967	549	[949,532,985,567]	1791.79	-1294.32			MUT2_LACZ_1	2500	1478.23	1538	221735	214.495	0.982761	52.8281	14.0026	18.4696	0.758145	103	103	1672.29	1660	250843	1	1.13127	1052.45	0.860276	133.681	24.8928	49.5656	214.495	0.982761	52.8281	14.0026	18.4696	0.758145	0.00178888	0.00231449	0.0487411	0.00566594	0.012226	0.00905299	0.00656024	0.0130801	0.0344885	0.00218923	0.19263	0.0347426	0.0592533	0.0389121	0.059461	0.0551854	838.9	836	125835	0	0.545449	636.814	636	373173	0.00068066	0.000878293	0.0135765	0.00123703	0.00541592	0.00394168	0.0016683	0.00555119	0	0
25779	2	4	1	1	9	93	278	541	[267,529,291,553]	968.73	-1284.29			MUT2_LACZ_1	2500	1604.48	1569	173284	154.436	0.986359	44.6626	11.7875	16.1629	0.729292	104	104	525.324	529	56735	0	0.32741	606.305	0.908708	96.0563	21.4983	35.7402	154.436	0.986359	44.6626	11.7875	16.1629	0.729293	0.000461324	0.00181326	0.0698718	0.00363225	0.0211572	0.0189717	0.00363457	0.0203093	0.0477906	0.00139316	0.243047	0.0346974	0.0788213	0.0616409	0.0714213	0.0711112	762.185	761	82316	0	0.485778	651.975	652	206024	0.000406192	0.00104493	0.0151177	0.00113756	0.00469864	0.00492907	0.00134017	0.00502335	0	0
25780	2	4	1	1	9	94	354	549	[338,523,367,564]	1061.45	-1289.85			MUT2_LACZ_1	2500	1321.31	1362	187626	203.055	0.983869	51.3422	14.0026	17.6525	0.793236	105	105	499.021	500	70861	0	0.377672	1020.99	0.806796	140.395	24.7172	50.2734	203.055	0.983869	51.3422	14.0026	17.6525	0.793236	0.00176187	0.00267773	0.0555424	0.00678538	0.0121488	0.0106132	0.00756716	0.0131316	0.0329718	0.000926104	0.179231	0.0317944	0.0576497	0.0410797	0.0561155	0.0523597	729.338	732	103566	0	0.53549	645.213	646	369062	0.00059984	0.00116289	0.0112048	0.00161568	0.00246927	0.00288776	0.0019394	0.00316154	0	0
25781	2	4	1	1	9	95	411	551	[397,535,430,565]	1129.58	-1294.5			MUT2_LACZ_1	2500	1518.61	1497	201975	190.185	0.970914	50.3515	12.9518	18.0538	0.7174	106	106	565.218	574	75174	0	0.372195	1106.79	0.943512	124.994	31.3907	42.7266	190.185	0.970914	50.3515	12.9518	18.0538	0.7174	0.00129244	0.00110276	0.0567431	0.0038537	0.00970676	0.0103934	0.0045094	0.00962235	0.038596	0.000726444	0.218319	0.0298094	0.070457	0.0525755	0.0584581	0.0628594	821.15	810	109213	0	0.548531	658.546	654	422128	0.00043641	0.00081344	0.0145809	0.00120404	0.00317981	0.00372267	0.00144916	0.00351992	0	0
25782	2	4	1	1	9	96	320	551	[298,539,340,564]	1018.26	-1295.14			MUT2_LACZ_1	2500	1276.59	1319	187659	210.205	0.974451	52.7432	14.0026	18.9752	0.737944	107	107	495.184	494	72792	0	0.387895	1042.44	0.839271	136.373	26.8759	51.5463	210.205	0.974451	52.7432	14.0026	18.9752	0.737944	0.000930386	0.0022193	0.0418698	0.00341203	0.00989201	0.00944884	0.00380208	0.0107036	0.0326231	0.0025678	0.165772	0.0282784	0.0458689	0.0345912	0.0523151	0.0433147	753.143	754	110712	0	0.570995	645.096	646	375446	0.0005191	0.00109978	0.010493	0.00122162	0.00307525	0.00316465	0.00152114	0.00366815	0	0
25783	2	4	1	1	9	97	80	553	[68,539,93,570]	733.49	-1299.81			MUT2_LACZ_1	2500	1605.2	1586	173362	154.436	0.987298	44.6201	12.7436	15.7893	0.807104	108	108	486.935	488	52589	0	0.303348	846.539	0.944419	109.21	26.9313	38.4296	154.436	0.987298	44.6201	12.7436	15.7893	0.807104	0.00218519	0.00131742	0.0653173	0.0045206	0.0127789	0.0138201	0.00583407	0.0124388	0.0450676	0.000137505	0.236065	0.0339117	0.0724123	0.056567	0.0685039	0.0644192	741.981	745	80134	0	0.467832	634.62	633	307156	0.000531685	0.000979586	0.0118166	0.00120566	0.00283989	0.00335488	0.00152139	0.0033409	0	0
25784	2	4	1	1	9	98	925	562	[908,545,950,584]	1742.19	-1308.55			MUT2_LACZ_1	2500	1315.16	1374	188068	204.485	0.968471	52.3418	14.0026	18.2413	0.767634	109	109	477.573	482	68293	0	0.363129	1409.94	0.827087	160.937	32.2869	55.9676	204.485	0.968471	52.3418	14.0026	18.2413	0.767634	0.00189922	0.00234609	0.0438918	0.00562263	0.00816117	0.00774244	0.00661315	0.00932138	0.0334928	0.00155211	0.170052	0.0312245	0.0483426	0.0336859	0.0552235	0.0444908	726.853	732	103940	0	0.529005	628.915	627	530175	0.000718606	0.000819247	0.00939052	0.00135009	0.00273975	0.00276702	0.00181017	0.00312776	0	0
25785	2	4	1	1	9	99	682	577	[664,553,695,596]	1449.52	-1326.72			MUT2_LACZ_1	2500	1427.13	1461	212642	213.065	0.968035	53.4527	13.1539	18.8026	0.699579	110	110	903.295	882	134591	0	0.632946	1262.66	0.878613	143.367	30.2761	53.4033	213.065	0.968035	53.4527	13.1539	18.8026	0.699579	0.00157024	0.00152811	0.0518871	0.00392604	0.00997117	0.00953754	0.00479326	0.0102392	0.0346288	0.00126332	0.188151	0.0281137	0.0549917	0.0421695	0.0545757	0.0501913	808.074	806	120403	0	0.553096	636.921	635	467500	0.000764407	0.000844299	0.0123283	0.00105184	0.00358981	0.00342438	0.00157363	0.00390482	0	0
25786	2	4	1	1	9	100	838	585	[825,548,864,598]	1645.39	-1325.37			MUT2_LACZ_1	2500	1520.92	1586	206845	194.475	0.966722	51.137	11.7875	19.5914	0.601666	111	111	547.846	557	74507	0	0.360207	1274.1	0.699866	180.797	25.112	71.2814	194.475	0.966722	51.137	11.7875	19.5914	0.601666	0.00160195	0.00188329	0.0677629	0.00900805	0.0183722	0.0083721	0.0095696	0.0189245	0.0362656	0.00174239	0.21072	0.0352163	0.0629138	0.0423183	0.0612381	0.0578823	807.5	805	109820	0	0.509142	651.083	644	491568	0.00074299	0.0011197	0.0160919	0.00208187	0.00364394	0.0033692	0.00248379	0.00421661	0	0
25787	2	4	1	1	9	101	465	573	[450,557,480,596]	1192.5	-1325.5			MUT2_LACZ_1	2500	1316.37	1334	205354	223.074	0.989108	53.5286	14.4215	18.8026	0.766991	112	112	552.34	556	86165	0	0.419593	1252.65	0.899725	139.447	32.9498	49.3221	223.074	0.989108	53.5286	14.4215	18.8026	0.766991	0.00326318	0.00124363	0.0507974	0.0054366	0.00931526	0.00692302	0.0075897	0.00945985	0.0306552	0.000810233	0.170336	0.0234969	0.0513005	0.0345806	0.0469039	0.0461836	838.372	817	130786	0	0.628465	663.237	661	477531	0.000669775	0.000691868	0.013566	0.00130632	0.00319989	0.00296821	0.00172597	0.00340967	0	0
25788	2	4	1	1	9	102	208	576	[191,566,219,607]	882.06	-1332.92			MUT2_LACZ_1	2500	1614.17	1566	188858	167.306	0.995411	46.0636	12.9518	16.2886	0.795142	113	113	519.299	518	60758	0	0.321713	743.581	0.728736	132.647	22.473	55.5065	167.306	0.995411	46.0636	12.9518	16.2886	0.795142	0.00211609	0.00291353	0.0788258	0.0131525	0.0211635	0.0117505	0.0139286	0.021792	0.0386804	0.000273178	0.234373	0.032492	0.0770776	0.0586318	0.0619445	0.0680063	807.983	796	94534	0	0.515953	650.757	649	262255	0.000576365	0.000974071	0.0168767	0.00137088	0.00445213	0.00501463	0.00169708	0.00481697	0	0
25789	2	4	1	1	9	103	353	587	[338,572,369,602]	1059.74	-1340.04			MUT2_LACZ_1	2500	1462.08	1462	184222	180.175	0.982863	48.4127	13.1539	16.9142	0.777685	114	114	550.825	553	69404	0	0.376741	1053.88	0.955013	120.501	31.5786	39.4404	180.175	0.982863	48.4127	13.1539	16.9142	0.777685	0.00132525	0.00146118	0.0588463	0.00371372	0.0119875	0.0117184	0.00440378	0.011993	0.0385665	0.00029243	0.214278	0.02935	0.0674273	0.0469141	0.0581732	0.0598366	826.722	815	104167	0	0.565473	653.381	649	399216	0.000507694	0.000924038	0.0141417	0.00117825	0.00366008	0.00400823	0.00146568	0.00402025	0	0
25790	2	4	1	1	9	104	642	584	[630,573,655,597]	1405.19	-1336.71			MUT2_LACZ_1	2500	1603.14	1492	187567	167.306	0.995411	46.0636	12.9518	16.2886	0.795142	115	115	555.974	563	65049	0	0.346804	712.122	0.975711	96.953	25.6812	32.0552	167.306	0.995411	46.0636	12.9518	16.2886	0.795142	0.00146769	0.000881717	0.0774961	0.00400147	0.0137927	0.015766	0.00476493	0.0129976	0.0426371	0	0.243544	0.0304813	0.0807163	0.0612005	0.0624384	0.0700446	786.077	773	91971	0	0.526861	641.89	636	244560	0.000264701	0.000726632	0.0195012	0.000900398	0.00416806	0.00516294	0.00101115	0.00431977	0	0
25791	2	4	1	1	9	105	228	589	[211,575,258,610]	917	-1345.9			MUT2_LACZ_1	2500	1827.99	1887	340006	265.973	0.983801	58.7647	15.7295	20.7103	0.759499	116	116	1611.19	1684	299682	1	0.881402	1587.26	0.86911	162.5	32.1583	56.7833	265.973	0.983801	58.7647	15.7295	20.7103	0.759499	0.00155211	0.00153117	0.0477294	0.00433462	0.010818	0.00903275	0.00517869	0.0110158	0.0316879	0.00299344	0.207908	0.0282662	0.0566623	0.0417629	0.0517411	0.0531013	951.43	954	176966	0	0.504202	647.677	643	598454	0.000527503	0.000965042	0.014438	0.00104648	0.00514112	0.00391682	0.00136943	0.00537456	1	1
25792	2	4	1	1	9	106	920	595	[898,582,932,610]	1733.42	-1350.33			MUT2_LACZ_1	2500	1332.21	1348	211822	227.364	0.989418	54.024	14.9945	18.4696	0.811847	117	117	473.069	473	75218	0	0.3551	922.327	0.867635	124.082	27.8186	42.9423	227.364	0.989418	54.024	14.9945	18.4696	0.811847	0.00171692	0.00429424	0.0728345	0.00918094	0.0128073	0.0108942	0.00974686	0.0151384	0.0298185	0.00203602	0.172449	0.0303676	0.0539536	0.0365041	0.0518387	0.0501468	744.767	735	118418	0	0.552498	631.663	626	306988	0.000755435	0.00102932	0.0160541	0.00156808	0.00390301	0.00391587	0.00202572	0.00433335	0	0
25793	2	4	1	1	9	107	477	610	[460,589,491,628]	1205.18	-1363.99			MUT2_LACZ_1	2500	1270.08	1301	217183	244.524	0.97886	56.6298	14.9945	19.1701	0.782178	119	119	520.129	503	88942	0	0.409526	1255.51	0.871027	144.206	29.8953	48.2206	244.524	0.97886	56.6298	14.9945	19.1701	0.782178	0.00170223	0.00192498	0.0399265	0.00382718	0.00857436	0.00770917	0.00482682	0.00931973	0.025567	0.0020893	0.155538	0.0268691	0.0475157	0.0339782	0.0448464	0.044046	800.947	795	136962	0	0.61564	642.471	642	454227	0.000320184	0.000990106	0.0116823	0.00106553	0.00335678	0.00319657	0.00122121	0.00382445	0	0
25794	2	4	1	1	9	108	129	606	[116,594,143,617]	791.54	-1360.61			MUT2_LACZ_1	2500	1713.1	1595	193580	161.586	0.978056	46.0726	12.9518	15.7985	0.819811	120	120	576.106	584	65100	0	0.336295	653.494	0.936665	96.7478	22.473	36.1767	161.586	0.978056	46.0726	12.9518	15.7985	0.819811	0.000124649	0.000845987	0.108816	0.00353599	0.0249545	0.0279581	0.00323331	0.0232047	0.0424732	0.000466755	0.250902	0.033172	0.082289	0.0656041	0.0656934	0.0732061	903.274	879	102070	0	0.566316	643.183	638	221255	6.45912e-05	0.000550474	0.0277242	0.000706449	0.00872668	0.00830537	0.000679794	0.00819225	0	0
25795	2	4	1	1	9	109	448	599	[435,582,464,618]	1173.03	-1356.38			MUT2_LACZ_1	2500	1481.68	1385	207435	200.195	0.980835	51.137	13.1539	18.8026	0.699579	121	121	553.014	558	77422	0	0.373235	1032.43	0.909898	125.182	28.2311	46.1554	200.195	0.980835	51.137	13.1539	18.8026	0.699579	0.00269226	0.00113132	0.0616657	0.00401054	0.0121588	0.0131504	0.00588065	0.0118053	0.032712	0.00216332	0.205431	0.0258263	0.0610152	0.0469357	0.0507123	0.0555188	796.014	773	111442	0	0.57474	647.218	644	376681	0.000383316	0.00094204	0.0133083	0.00106767	0.00335801	0.00385952	0.00127503	0.00377159	0	0
25796	2	4	1	1	9	110	882	612	[865,595,902,626]	1692.6	-1367.24			MUT2_LACZ_1	2500	1268.12	1290	206704	233.084	0.980846	55.1773	14.0026	20.1113	0.696255	122	122	486.325	487	79271	0	0.3835	972.376	0.81129	136.253	22.473	52.6448	233.084	0.980846	55.1773	14.0026	20.1113	0.696255	0.00207532	0.00186821	0.0651226	0.00783411	0.0131204	0.00783681	0.00885131	0.0136995	0.0275424	0.00269097	0.158724	0.0303486	0.0454217	0.0312673	0.050154	0.0431953	726.411	729	118405	0	0.563109	635.337	633	328469	0.000668883	0.00151195	0.0144294	0.00167337	0.00293733	0.00300732	0.00204934	0.00386154	0	0
25797	2	4	1	1	9	111	411	608	[395,593,427,624]	1127.06	-1364.58			MUT2_LACZ_1	2500	1386.73	1367	192756	198.765	0.959203	52.1032	14.0026	17.6525	0.793236	123	123	548.036	555	76177	0	0.395199	1075.33	0.954799	121.749	33.0392	40.8953	198.765	0.959203	52.1032	14.0026	17.6525	0.793236	0.0022838	0.00151815	0.0570355	0.00419526	0.00834234	0.0091795	0.00562297	0.00871205	0.0332659	0.00144346	0.185471	0.0306832	0.0619585	0.0429089	0.0549274	0.0566232	819.583	806	113922	0	0.599548	646.995	645	396608	0.000303804	0.00125813	0.0145482	0.0012135	0.00360314	0.00383188	0.00132929	0.00422792	0	0
25798	2	4	1	1	9	112	325	612	[308,601,366,625]	1038.48	-1368.25			MUT2_LACZ_1	2500	1319.17	1364	211067	228.794	0.975999	54.9386	14.9945	18.9752	0.790214	124	124	531.612	534	85058	0	0.402991	1405.65	0.763462	174.083	27.5037	73.8732	228.794	0.975999	54.9386	14.9945	18.9752	0.790214	0.00177447	0.00170222	0.0502611	0.00683552	0.00970427	0.00689608	0.0076834	0.0102726	0.0296809	0.00206216	0.164973	0.0283041	0.048295	0.0341525	0.0503076	0.0446031	788.212	787	126114	0	0.577868	657.341	655	540992	0.000626267	0.00101925	0.0123404	0.00142734	0.00266206	0.00297476	0.00179054	0.00322176	0	0
25799	2	4	1	1	9	113	665	612	[654,601,682,624]	1434.42	-1369.92			MUT2_LACZ_1	2500	1502.29	1414	180275	171.596	0.973074	47.7213	12.9518	16.8643	0.767999	125	125	514.542	515	61745	0	0.342505	756.451	0.919426	106.042	24.489	38.3363	171.596	0.973074	47.7213	12.9518	16.8643	0.767999	0.000893294	0.000964133	0.077681	0.00441012	0.0122846	0.0147181	0.00465707	0.011902	0.0363771	0	0.226462	0.0307928	0.0688662	0.0552971	0.0582742	0.0603965	811.95	792	97434	0	0.574222	640.968	639	262156	0.000272228	0.00106474	0.0172501	0.00110174	0.00478607	0.00497828	0.00120915	0.00518374	0	0
25800	2	4	1	1	9	114	705	612	[685,602,727,624]	1481.64	-1370.19			MUT2_LACZ_1	2500	1402.23	1413	185094	188.755	0.980903	49.651	12.9518	18.8026	0.688828	126	126	504.758	512	66628	0	0.359968	862.268	0.83852	124.14	22.473	52.5663	188.755	0.980903	49.651	12.9518	18.8026	0.688828	0.0019788	0.00137951	0.0830059	0.00867023	0.0162759	0.0116887	0.00942789	0.0161447	0.033439	0.000897758	0.198003	0.035375	0.0645043	0.0427463	0.0600339	0.0578749	803.697	789	106088	0	0.568788	648.539	647	305462	0.000671243	0.00092582	0.0179257	0.00141311	0.00394223	0.00456975	0.00182461	0.00428863	0	0
25801	2	4	1	1	9	115	769	615	[753,600,795,630]	1559.5	-1373.58			MUT2_LACZ_1	2500	1619.07	1641	239623	211.635	0.981578	52.538	14.4215	18.0385	0.79948	127	127	1102.05	1043	163104	0	0.680669	1375.63	0.891726	147.443	33.0755	52.8188	211.635	0.981578	52.538	14.4215	18.0385	0.79948	0.00147824	0.00223879	0.0686548	0.00681135	0.0122821	0.0101592	0.00737154	0.0130196	0.0366617	0.00147393	0.210626	0.0255069	0.0668159	0.0481074	0.0539265	0.0601603	960.723	931	142187	0	0.58545	659.371	650	536728	0.000504966	0.00123001	0.0184487	0.00139223	0.00444036	0.00472877	0.001665	0.00495487	0	0
25802	2	4	1	1	9	116	806	621	[794,610,818,633]	1599.74	-1379.13			MUT2_LACZ_1	2500	1490.12	1499	204146	195.905	0.975633	50.8559	13.1539	18.0538	0.728597	128	128	510.387	513	69923	0	0.342515	652.064	0.97426	92.9127	25.5645	31.408	195.905	0.975633	50.8559	13.1539	18.0538	0.728597	0.0011245	0.00102358	0.0926286	0.00463951	0.0146917	0.0170404	0.00506494	0.0141761	0.0382568	4.47869e-05	0.20713	0.0248396	0.0637818	0.0465725	0.0544268	0.0565092	856.978	835	117406	0	0.5717	657.702	651	209807	9.71469e-06	0.000763004	0.0254364	0.000381437	0.00638528	0.00716206	0.000343303	0.00625363	0	0
25803	2	4	1	1	9	117	293	619	[275,609,312,629]	985.73	-1377.21			MUT2_LACZ_1	2500	1400.68	1341	182088	185.895	0.987374	48.9506	12.9518	18.0385	0.718005	129	129	498.746	503	64837	0	0.356075	806.5	0.841328	119.658	22.473	45.8394	185.895	0.987374	48.9506	12.9518	18.0385	0.718005	0.000963624	0.00243842	0.0595356	0.00614984	0.0153252	0.0102342	0.0063736	0.0159955	0.0347657	0.000764456	0.204552	0.0293362	0.0630698	0.048955	0.0556131	0.056116	741.215	735	96358	0	0.552733	641.196	639	278279	0.000442657	0.00140414	0.0126174	0.00148861	0.00330608	0.00314588	0.00167408	0.00411553	0	0
25804	2	4	1	1	9	118	373	630	[356,612,390,645]	1083.99	-1388.29			MUT2_LACZ_1	2500	1410.1	1416	201645	204.485	0.992113	51.0945	14.0026	18.0385	0.77626	130	130	539.972	541	77216	0	0.38293	1153.98	0.923283	130.428	31.0715	46.369	204.485	0.992113	51.0945	14.0026	18.0385	0.77626	0.00211373	0.00145508	0.0455669	0.00390116	0.0100358	0.0092072	0.00526043	0.0101813	0.033511	0.00125859	0.194539	0.0304901	0.0665567	0.0453386	0.0548312	0.0604613	762.343	754	109015	0	0.538378	651.556	649	432633	0.000379118	0.00108751	0.0104342	0.00133837	0.00229166	0.00284432	0.00150558	0.00295558	0	0
25805	2	4	1	1	9	119	97	623	[85,610,109,635]	752.95	-1381.28			MUT2_LACZ_1	2500	1570.12	1514	186844	170.166	0.988845	46.7641	12.9518	16.1629	0.801328	131	131	540.697	547	64343	0	0.344367	692.103	0.986226	94.5613	26.8247	33.2184	170.166	0.988845	46.7641	12.9518	16.1629	0.801328	6.37719e-06	0.000363801	0.105687	0.00310183	0.0170047	0.0223689	0.00271662	0.0153989	0.0401013	0.000110013	0.227977	0.0266819	0.0652363	0.0541833	0.0573464	0.0570868	838.059	838	99729	0	0.55354	640.605	635	233821	0.000144871	0.00105372	0.0250865	0.000960272	0.00643774	0.00673851	0.000973525	0.00657227	0	0
25806	2	4	1	1	9	120	177	625	[159,607,193,639]	847.62	-1383.95			MUT2_LACZ_1	2500	1389.39	1380	188957	194.475	0.972066	50.8559	12.9518	18.0385	0.718005	132	132	494.456	496	67246	0	0.35588	870.848	0.83601	125.131	22.8628	51.8645	194.475	0.972066	50.8559	12.9518	18.0385	0.718005	0.00199883	0.00147449	0.0642645	0.007123	0.0123404	0.0106281	0.00810617	0.0124065	0.0365086	0.000654289	0.186798	0.0264095	0.0550027	0.0379559	0.0543026	0.0491627	731.912	727	99540	0	0.530371	640.444	639	302930	0.000686845	0.000861735	0.0120739	0.00130565	0.00260809	0.00318042	0.00174402	0.00303209	0	0
25807	2	4	1	1	9	121	52	627	[38,610,70,648]	701.81	-1387.44			MUT2_LACZ_1	2500	1278.51	1251	221182	247.384	0.967641	57.6204	15.5455	20.4345	0.76075	133	133	604.382	571	104558	0	0.472724	1339.88	0.901478	143.94	32.3755	47.3342	247.384	0.967641	57.6204	15.5455	20.4345	0.76075	0.00291706	0.00240689	0.0744792	0.00594076	0.0102518	0.0100078	0.00772282	0.0112817	0.0254511	0.000842513	0.158315	0.0206353	0.0363691	0.0285138	0.0400194	0.0331671	1133.45	1107	196086	0	0.906031	639.647	634	488690	0.000463712	0.000988356	0.0217851	0.000956291	0.00898024	0.00583842	0.00123038	0.00876292	0	0
25808	2	4	1	1	9	122	1040	634	[1028,622,1055,648]	1880.53	-1396.7			MUT2_LACZ_1	2500	1555.17	1576	194396	178.745	0.983121	48.2076	12.9518	16.9142	0.765733	134	134	504.416	501	63052	0	0.324348	785.05	0.929837	106.819	26.8247	38.2908	178.745	0.983121	48.2076	12.9518	16.9142	0.765733	0.0013337	0.00203693	0.0706025	0.00432256	0.0118586	0.0136205	0.00494127	0.0122216	0.0367608	0.00070177	0.218117	0.0343201	0.0655506	0.0510008	0.061092	0.0576995	755.04	745	94380	0	0.479086	635.955	634	269645	0.000170608	0.000656642	0.0137159	0.000823299	0.00332089	0.003542	0.00087043	0.00352572	0	0
25809	2	4	1	1	9	123	80	650	[65,637,115,663]	743.8	-1413.48			MUT2_LACZ_1	2500	1631.33	1671	269169	235.944	0.978066	55.6726	13.3713	20.3079	0.658427	135	135	1037.41	1027	171172	0	0.635928	1399.93	0.864223	153.473	29.8953	61.5923	235.944	0.978066	55.6726	13.3713	20.3079	0.658427	0.00229983	0.00144643	0.059715	0.00529823	0.0116501	0.0105362	0.00667277	0.0117562	0.0328017	0.000709585	0.199533	0.0298599	0.0576002	0.0382916	0.0545387	0.0518468	846.164	850	139617	0	0.506382	633.004	631	515265	0.000549705	0.000920251	0.013199	0.00114387	0.00433356	0.00351332	0.00148491	0.00460621	0	0
25810	2	4	1	1	9	124	135	653	[114,644,151,664]	794.96	-1419.4			MUT2_LACZ_1	2500	1599.08	1598	190291	170.166	0.993203	46.5589	12.7436	16.4222	0.775999	136	136	495.739	495	58993	0	0.310015	790.77	0.89322	111.602	21.4983	45.5818	170.166	0.993203	46.5589	12.7436	16.4222	0.775999	0.00263911	0.000896674	0.073685	0.00545324	0.0145631	0.0133516	0.00704391	0.0139892	0.0436135	7.15095e-05	0.224683	0.028757	0.0654771	0.0491325	0.0625178	0.0572851	773.118	768	92001	0	0.483803	636.491	635	276237	0.000476355	0.000705605	0.0146696	0.0013208	0.00432049	0.00396368	0.00158271	0.00441642	0	0
25811	2	4	1	1	9	125	37	656	[9,643,52,670]	674	-1421.97			MUT2_LACZ_1	2500	1311.3	1315	203252	221.644	0.982168	53.7338	13.1539	19.4219	0.677274	137	137	472.452	474	73230	0	0.360292	1166.85	0.862763	140.353	25.6812	55.6675	221.644	0.982168	53.7338	13.1539	19.4219	0.677274	0.00182571	0.00140446	0.0568561	0.00492419	0.0113843	0.00907177	0.00594797	0.0115752	0.0292898	0.00149563	0.178833	0.0277481	0.0494956	0.0361782	0.0494739	0.0453174	854.561	859	132457	0	0.649856	672.213	674	444333	0.000431689	0.000873631	0.0149868	0.0010013	0.00375901	0.00383128	0.00124969	0.00405813	0	0
25812	2	4	1	1	9	126	1038	660	[1023,646,1055,673]	1879.51	-1425.94			MUT2_LACZ_1	2500	1442.21	1475	219216	217.355	0.980717	53.29	14.0026	18.4918	0.757235	138	138	495.434	492	75306	0	0.343524	1069.61	0.946398	122.502	30.7455	41.353	217.355	0.980717	53.29	14.0026	18.4918	0.757235	0.00214514	0.00145782	0.0590216	0.00376602	0.00883921	0.00888005	0.00511375	0.00908197	0.0315123	0.00105909	0.185522	0.0291634	0.0553227	0.0373433	0.052408	0.0499805	782.25	765	118902	0	0.530339	636.176	634	379161	0.000478332	0.000643882	0.0122384	0.000939089	0.00344925	0.00299106	0.00123278	0.00359634	0	0
25813	2	4	1	1	9	127	252	676	[239,662,265,692]	937.63	-1446.57			MUT2_LACZ_1	2500	1631.86	1493	205614	180.175	0.976827	48.7119	12.9518	17.379	0.745255	140	140	627.778	631	79100	0	0.384701	845.109	0.915275	112.593	26.346	38.1426	180.175	0.976827	48.7119	12.9518	17.379	0.745255	0.00236449	0.00294507	0.0929984	0.0077812	0.0153736	0.0154413	0.00893897	0.0162141	0.0345088	0	0.233777	0.0273446	0.0744314	0.0608849	0.0530367	0.0655894	860.54	850	108428	0	0.576383	664.841	657	309151	0.000182343	0.000765227	0.0225738	0.000928171	0.00444521	0.00568239	0.000980335	0.00455803	0	0
25814	2	4	1	1	9	128	222	690	[206,675,244,707]	903.47	-1463.35			MUT2_LACZ_1	2500	1358.26	1328	237695	250.244	0.96223	58.2784	14.9945	19.1701	0.782178	141	141	576.954	563	100967	0	0.424775	1196.88	0.912158	134.45	31.027	47.0332	250.244	0.96223	58.2784	14.9945	19.1701	0.782178	0.00193797	0.00195628	0.0711841	0.00656856	0.0103499	0.00962926	0.00746078	0.0110793	0.021845	0.00226069	0.161982	0.0256294	0.042542	0.0367598	0.0413808	0.0395636	771.629	771	135035	0	0.581046	650.625	643	430714	0.00083939	0.0011543	0.0157377	0.00158969	0.00284494	0.00320778	0.00210637	0.00350121	0	0
25815	2	4	1	1	9	129	1056	696	[1040,682,1070,715]	1898.39	-1471.46			MUT2_LACZ_1	2500	1403.27	1427	204878	208.775	0.983399	52.0852	13.3713	18.4918	0.723095	142	142	547.116	549	79879	0	0.389886	1139.68	0.952024	125.704	31.5786	47.0418	208.775	0.983399	52.0852	13.3713	18.4918	0.723095	0.00255106	0.000828996	0.081114	0.00530623	0.0104954	0.00998433	0.00686185	0.0101496	0.0342373	0.00120762	0.18564	0.0276554	0.0565295	0.0393423	0.053575	0.0511039	815.089	810	119003	0	0.571191	649.504	644	422827	0.000315321	0.000859297	0.0161165	0.00110745	0.00329533	0.00358907	0.00125066	0.00365149	0	0
25816	2	4	1	1	9	130	22	733	[9,720,52,749]	668.79	-1516.21			MUT2_LACZ_1	2500	1465.78	1423	168565	164.446	0.976178	46.568	11.7875	17.3256	0.68035	144	144	498.157	499	57288	0	0.339857	1022.42	0.762331	148.688	26.119	56.0197	164.446	0.976178	46.568	11.7875	17.3256	0.68035	0.00108138	0.00226663	0.0675185	0.00875296	0.016904	0.0087394	0.00899231	0.0175072	0.0393478	0.000345847	0.225787	0.0294058	0.0596686	0.0495787	0.0592852	0.0524504	831.757	835	95652	0	0.584509	684.323	685	410594	0.000567964	0.00108073	0.0156836	0.00151589	0.00319062	0.00385734	0.0018305	0.00375049	0	0
25817	2	4	1	1	9	131	58	730	[43,717,99,749]	717.56	-1514.39			MUT2_LACZ_1	2500	1700.88	1797	289149	243.094	0.988377	55.9203	14.9945	19.4219	0.772041	145	145	1717.33	1843	291946	1	1.00967	1490.02	0.809687	168.999	27.769	73.9056	243.094	0.988377	55.9203	14.9945	19.4219	0.772041	0.00154244	0.00195668	0.0742839	0.00816072	0.016748	0.00936551	0.00866359	0.0173481	0.0337649	0.00193006	0.209326	0.0320728	0.0584276	0.0408731	0.0566167	0.0538245	1062.04	1066	180547	0	0.591008	656.743	647	572680	0.000585692	0.000956263	0.0217346	0.00148293	0.00703199	0.00507191	0.00181032	0.00711148	0	0
25818	2	4	1	1	9	132	65	757	[49,743,84,770]	716.79	-1540.59			MUT2_LACZ_1	2500	1461.65	1446	198784	194.475	0.980148	50.4365	12.9518	17.6525	0.733707	146	146	483.184	484	65713	0	0.330575	960.936	0.888677	123.654	27.5037	44.6814	194.475	0.980148	50.4365	12.9518	17.6525	0.733707	0.00142153	0.00193647	0.0597591	0.00590438	0.0135975	0.00946361	0.00660882	0.0139907	0.0317102	0.00557576	0.209347	0.0363973	0.0567194	0.0448996	0.0587058	0.0545835	747.971	743	101724	0	0.517269	636.45	633	341137	0.000211344	0.00141215	0.0136253	0.00131741	0.00347367	0.00330809	0.00135229	0.00427987	0	0
25819	2	4	1	1	9	133	39	765	[29,755,55,775]	687	-1552.11			MUT2_LACZ_1	2500	1488.54	1488	159274	153.006	0.986313	44.4575	11.0279	16.1629	0.682299	147	147	522.579	529	55916	0	0.351068	629.184	0.938625	94.733	22.7204	33.2184	153.006	0.986313	44.4575	11.0279	16.1629	0.682299	0.00178932	0.000446958	0.089888	0.00518718	0.0179645	0.0171065	0.00607694	0.016565	0.0458392	0.00010165	0.232888	0.0295985	0.0634796	0.0571353	0.0651799	0.0561262	812.729	797	86962	0	0.546189	654.318	652	217888	0.00010054	0.00105669	0.0210393	0.00102541	0.00483824	0.00587089	0.000982335	0.00516583	0	0
25820	2	4	1	1	9	134	115	767	[104,752,130,786]	774.65	-1556.69			MUT2_LACZ_1	2500	1361.56	1408	197426	207.345	0.988621	51.6323	14.0026	18.8026	0.744716	149	149	500.331	501	72548	0	0.367469	883.718	0.890477	118.342	26.8759	42.0049	207.345	0.988621	51.6323	14.0026	18.8026	0.744716	0.00395947	0.0015077	0.0656034	0.0067901	0.0116607	0.00753722	0.00935375	0.012018	0.0340605	0.00100407	0.180578	0.0286463	0.0562266	0.0401874	0.0540356	0.0510449	794.041	790	115136	0	0.56395	654.74	652	309692	0.000520353	0.00125651	0.0157371	0.00143584	0.00457023	0.00353198	0.00171594	0.00517842	0	0
25821	2	4	1	1	9	135	137	768	[121,747,148,798]	800.04	-1559.22			MUT2_LACZ_1	2500	2092.51	2185	315969	215.925	1.0001	52.0852	14.9945	18.4918	0.810872	150	150	548.298	546	82793	0	0.262029	1055.31	0.769416	149.67	22.473	66.5943	215.925	1.0001	52.0852	14.9945	18.4918	0.810872	0.00209522	0.00170297	0.0921444	0.0109845	0.025664	0.0123758	0.0116734	0.0255522	0.0393607	0.0015053	0.255333	0.034087	0.0770364	0.0504795	0.0633498	0.0704167	1404.62	1435	212098	0	0.642848	678.637	659	398360	0.000676669	0.000959271	0.0411376	0.00188673	0.0164355	0.0101114	0.00224592	0.015406	0	0
25822	2	4	1	1	9	136	129	794	[115,780,144,813]	792.01	-1588.74			MUT2_LACZ_1	2500	1427.63	1462	199868	200.195	0.986432	50.8469	14.0026	16.9142	0.827861	151	151	513.036	513	71825	0	0.359362	905.167	0.89721	118.871	22.9829	45.3972	200.195	0.986432	50.8469	14.0026	16.9142	0.827861	0.00331197	0.00187397	0.0721589	0.00908716	0.0162317	0.00876548	0.0109641	0.0167401	0.0375889	5.4026e-05	0.194444	0.0282683	0.0635611	0.0408345	0.0566376	0.0564067	835.614	834	116986	0	0.571556	660.168	653	325463	0.000657399	0.00110009	0.0184031	0.00139146	0.0058285	0.00449858	0.00178584	0.0061624	0	0
25823	2	4	1	1	9	137	811	820	[796,803,818,831]	1603.36	-1616.44			MUT2_LACZ_1	2500	922.705	925	272198	421.839	0.73589	98.9386	13.542	33.5812	0.403263	152	152	658.437	648	194239	0	0.713595	527.657	0.780455	104.336	14.9945	37.532	421.839	0.73589	98.9386	13.542	33.5812	0.403263	6.13414e-05	0.00272984	0.0644784	0.000294725	0.0331176	0.0206487	0.000324548	0.0316183	0.0136819	0.00567599	0.0927252	0.0245666	0.0178296	0.0200529	0.0333457	0.0206436	844.498	854	249127	0	0.912971	637.216	634	47154	0	0.00218146	0.0618254	0.00024831	0.0241889	0.0147432	0.000216701	0.0233623	0	0
25824	2	4	1	1	9	138	1037	819	[1012,798,1067,848]	1880.19	-1620.86			MUT2_LACZ_1	2500	1693.42	1818	308202	260.253	0.972462	58.8072	14.0026	22.4096	0.624849	153	153	1971.31	2150	358779	1	1.1641	1397.07	0.701748	188.814	22.473	83.8921	260.253	0.972462	58.8072	14.0026	22.4096	0.624849	0.00246904	0.00220432	0.0945432	0.0133061	0.0190587	0.00810943	0.014244	0.0197497	0.0328291	0.00360542	0.210254	0.0341124	0.0614473	0.0397796	0.057998	0.057888	989.121	1008	180020	0	0.544071	663.239	656	527275	0.000701394	0.000855684	0.0217813	0.00184133	0.00690639	0.00471055	0.00222658	0.00688534	0	0
25825	2	4	1	1	9	139	474	916	[466,912,481,922]	1202.14	-1732.91			MUT2_LACZ_1	2500	1043.25	962	90763	124.407	0.859608	45.9967	7.69382	18.4806	0.416318	154	154	791.126	768	68828	0	0.758327	167.306	0.917958	49.9502	10.7623	19.9572	124.407	0.859608	45.9967	7.69382	18.4806	0.416318	0	0.00020443	0.0873231	0.00030164	0.0612774	0.0281228	0.000264055	0.0553266	0.0256868	0.00121963	0.167678	0.0447381	0.0500082	0.0442839	0.0609644	0.0456089	827.989	789	72035	0	0.860695	645.533	645	19366	0	0	0.0683042	0.00027345	0.0273142	0.0235425	0.000229696	0.0236764	0	0
25826	2	4	1	1	9	140	837	976	[828,968,864,990]	1645.26	-1804.17			MUT2_LACZ_1	2500	851.821	834	57072	95.8076	0.800898	43.3239	7.69382	15.0697	0.510549	155	155	645.015	641	43216	0	0.757219	537.666	0.596642	137.768	11.0525	51.2054	95.8076	0.800898	43.3239	7.69382	15.0697	0.510549	0.00313948	0.000967542	0.0405413	0.00979188	0.0111705	0.00898271	0.0114674	0.0108969	0.0217563	0.00420145	0.120744	0.0347022	0.0257506	0.0389061	0.0483452	0.0263669	765.627	752	51297	0	0.918018	676.01	655	208887	0.0023188	0.000747056	0.0294271	0.00638503	0.00640903	0.00623	0.00767352	0.00635252	0	0
25827	2	4	1	1	9	141	462	977	[453,965,473,1002]	1189.3	-1812.55			MUT2_LACZ_1	2500	1500.82	1433	198108	188.755	0.961543	50.6507	11.7875	18.8026	0.626905	156	156	512.008	522	67585	0	0.341152	840.819	0.863989	118.973	21.5615	45.8465	188.755	0.961543	50.6507	11.7875	18.8026	0.626905	0.00377281	0.00228472	0.106258	0.0113649	0.0167105	0.0149286	0.0132123	0.0171388	0.0362117	1.76628e-06	0.221004	0.0273223	0.0649617	0.0507666	0.05562	0.0573848	748.348	745	98782	0	0.522225	635.436	630	289759	0.000440691	0.000857495	0.0154761	0.00145773	0.00275474	0.003327	0.00166428	0.00316862	0	0
25828	2	4	1	1	9	142	169	991	[161,981,192,1029]	845.59	-1838.71			MUT2_LACZ_1	2500	1977.46	2112	304529	220.214	0.97434	53.9905	14.0026	18.9752	0.737944	157	157	559.273	561	86128	0	0.282824	1065.32	0.770989	150.071	19.324	66.6927	220.214	0.97434	53.9905	14.0026	18.9752	0.737944	0.00419815	0.00192104	0.111019	0.0151771	0.0264075	0.0116664	0.0172894	0.0264614	0.0388251	0.000747154	0.241632	0.0348522	0.0741865	0.0460867	0.0631014	0.0666921	10730.4	11548	1652480	1	5.08068	836.364	694	494291	0.000156526	0.000618861	0.16296	0.00122295	0.106199	0.0427866	0.00122423	0.0955226	0	0
25829	2	4	1	1	9	143	911	1018	[895,1002,930,1032]	1728.13	-1852.99			MUT2_LACZ_1	2500	1673.12	1605	197428	168.736	0.99431	46.3113	12.9518	15.7893	0.820289	158	158	562.017	565	66318	0	0.33591	1033.86	0.916344	124.388	26.346	48.3275	168.736	0.99431	46.3113	12.9518	15.7893	0.820289	0.00172804	0.000864452	0.085722	0.00644399	0.0159229	0.0121422	0.0071979	0.0152597	0.0431296	0	0.245615	0.0247477	0.0688353	0.0593213	0.0590184	0.0598045	797.085	779	94056	0	0.496626	648.636	645	392425	0.00039965	0.000690298	0.01303	0.00100163	0.00307174	0.00317018	0.00122925	0.00329544	0	0
25830	2	4	1	1	9	144	210	1039	[200,1029,266,1055]	909.9	-1882.63			MUT2_LACZ_1	2500	1780.25	1781	347149	278.843	0.979144	60.4558	15.5455	21.451	0.724699	160	160	543.744	547	106030	0	0.305431	1567.24	0.735098	190.91	25.112	82.1861	278.843	0.979144	60.4558	15.5455	21.451	0.724699	0.00324564	0.00167516	0.12121	0.0161117	0.0273325	0.011846	0.0174274	0.0271289	0.0286739	0.00113367	0.203431	0.0236679	0.0425019	0.0325818	0.0453498	0.0392046	756.01	760	147422	0	0.424486	656.232	648	591265	0.000505743	0.000921906	0.0128047	0.00157389	0.00200604	0.00236153	0.00181628	0.00256737	0	1
25831	2	4	1	1	9	145	871	1036	[856,1021,887,1053]	1677.45	-1875.9			MUT2_LACZ_1	2500	1558.87	1536	210447	193.045	0.977362	50.394	12.9518	18.4918	0.700407	161	161	996.63	900	134545	0	0.63933	948.066	0.919484	118.708	26.2407	43.0169	193.045	0.977362	50.394	12.9518	18.4918	0.700407	0.00263263	0.000609147	0.0917504	0.00713864	0.015765	0.0113377	0.00858244	0.0150583	0.0336407	0.000819328	0.220079	0.0319776	0.0652321	0.0513121	0.0564359	0.0581841	814.185	781	109915	0	0.530068	651.453	650	343967	0.000548724	0.000971757	0.0154198	0.0012804	0.00371982	0.00397794	0.00159429	0.0041148	0	0
25832	2	4	1	1	9	146	844	1044	[828,1031,857,1064]	1644.35	-1888.37			MUT2_LACZ_1	2500	1509.45	1421	221889	210.205	0.982092	52.3328	13.3713	18.4805	0.723537	162	162	591.17	593	86902	0	0.391646	1032.43	0.90067	126.465	27.8186	45.7927	210.205	0.982092	52.3328	13.3713	18.4805	0.723537	0.00230648	0.0015051	0.10004	0.00660985	0.0188128	0.0151458	0.00775777	0.0184509	0.0327373	8.70655e-05	0.202505	0.0232067	0.0595323	0.0458574	0.0481766	0.0528316	882.803	852	129772	0	0.621255	652.814	648	375368	0.000242292	0.000833719	0.0178637	0.0009854	0.00459466	0.00427784	0.00107642	0.00473925	0	0
25833	2	5	1	1	1	1	508	17	[465,3,525,31]	-47.75	627.6			MUT2_LACZ_1	2500	1258.83	1322	188825	214.495	0.953605	54.4433	12.9518	20.1113	0.644004	4	4	507.74	509	76161	0	0.403342	1568.67	0.777049	180.685	29.8953	74.4011	214.495	0.953605	54.4433	12.9518	20.1113	0.644004	0.00174923	0.00201052	0.0525256	0.00789697	0.0107505	0.00649901	0.00866608	0.0115654	0.0333525	0.00179113	0.175237	0.0312021	0.0427467	0.0348873	0.0562656	0.0393153	802.3	805	120345	0	0.606884	638.755	632	604901	0.000744467	0.00107918	0.0141313	0.00192465	0.00352291	0.00329487	0.00233449	0.00404287	0	1
25834	2	5	1	1	1	2	361	21	[354,14,369,28]	-213.06	619.83			MUT2_LACZ_1	2500	2334.94	2117	289533	177.316	0.987587	47.7972	12.7436	16.5076	0.771981	6	6	583.339	584	72334	0	0.24983	271.693	0.992888	58.8497	16.2686	20.3079	177.316	0.987587	47.7972	12.7436	16.5076	0.771981	0	0	0.152546	0	0.0948999	0.0471776	0	0.0831832	0.0372921	0.00448349	0.336731	0.0392073	0.0971173	0.100006	0.0664047	0.0891677	3086.72	2582	382753	0	1.45806	836.712	812	55223	0	0.000751202	0.297737	0	0.166862	0.0954364	0	0.146274	0	0
25835	2	5	1	1	1	3	598	13	[586,2,612,52]	69.13	617.11			MUT2_LACZ_1	2500	1237.04	1227	184319	213.065	0.954175	54.2291	11.7875	20.8325	0.565821	7	7	498.678	500	74303	0	0.403122	1231.2	0.73569	169.073	26.8247	63.1589	213.065	0.954175	54.2291	11.7875	20.8325	0.565821	0.00145341	0.00228871	0.0442623	0.00463708	0.0115707	0.00780291	0.00534107	0.0124471	0.0289686	0.00252923	0.180044	0.0362128	0.0550266	0.0401055	0.0567034	0.0511128	736.752	734	109776	0	0.60045	632.188	632	450118	0.000689793	0.000985028	0.0117966	0.00152071	0.00351857	0.00287723	0.00193419	0.00398641	0	0
25836	2	5	1	1	1	4	973	27	[961,18,993,39]	523.71	610.55			MUT2_LACZ_1	2500	1344.91	1374	196357	208.775	0.987288	51.88	14.4215	17.6525	0.816964	9	9	517.808	519	75600	0	0.385013	760.741	0.888189	110.082	22.473	39.7542	208.775	0.987288	51.88	14.4215	17.6525	0.816964	0.00201584	0.00186809	0.0663706	0.00489806	0.0145088	0.0126429	0.00607215	0.0146984	0.0315831	4.10352e-05	0.182473	0.0314665	0.0475264	0.0387423	0.053714	0.0418258	890.192	876	129968	0	0.647883	645.435	643	249138	0.000392785	0.00095721	0.0252893	0.000956794	0.00777205	0.00668195	0.00116402	0.00766262	0	0
25837	2	5	1	1	1	5	345	32	[337,24,355,41]	-231.88	606.4			MUT2_LACZ_1	2500	1227.71	1293	205028	238.804	0.943006	58.0913	14.4215	19.6609	0.73351	10	10	550.24	549	91890	0	0.448183	360.351	0.91056	73.9025	17.7952	24.7785	238.804	0.943006	58.0913	14.4215	19.6609	0.73351	1.64284e-05	0.000615922	0.0577152	0.000550201	0.0304224	0.0179524	0.000514091	0.0279143	0.0294108	0.00143245	0.162223	0.0290414	0.0442112	0.0348589	0.0500906	0.0403435	732.108	728	122262	0	0.566209	669.706	668	56925	0	0.000620862	0.0183165	0.000926	0.0046059	0.00592464	0.000797024	0.00459033	0	0
25838	2	5	1	1	1	6	553	36	[544,27,562,44]	16.69	601.67			MUT2_LACZ_1	2500	1596.02	1477	202694	181.605	0.966793	49.4124	12.7436	18.4696	0.689977	11	11	586.606	592	74499	0	0.367544	357.491	0.965685	69.4068	17.1288	25.0703	181.605	0.966793	49.4124	12.7436	18.4696	0.689977	0	9.72998e-05	0.0995313	0.00024921	0.0381672	0.0322609	0.000228881	0.0337876	0.0350355	0.000208637	0.25362	0.0341733	0.073334	0.0563115	0.059471	0.065766	848.181	854	107719	0	0.574259	692.545	683	85183	0.0013658	0.000235384	0.0588437	0.00305915	0.00905565	0.011705	0.00383803	0.00829685	0	0
25839	2	5	1	1	1	7	640	34	[616,17,657,60]	116.31	599.04			MUT2_LACZ_1	2500	1583.08	1676	318200	287.423	0.985328	60.9937	16.2686	21.1619	0.768767	12	12	1780.13	1833	357807	1	1.12447	1630.16	0.887968	161.184	36.2584	60.8453	287.423	0.985328	60.9937	16.2686	21.1619	0.768767	0.00149525	0.00182897	0.0446058	0.00354914	0.00873169	0.00811602	0.00443594	0.00936887	0.0291011	0.0009127	0.181362	0.0319484	0.0474022	0.0333904	0.0526674	0.0433614	923.463	938	185616	0	0.550992	634.685	631	595969	0.000547164	0.000885942	0.0147136	0.00110923	0.00541523	0.00382942	0.00143163	0.00554891	1	1
25840	2	5	1	1	1	8	872	37	[862,27,884,49]	398.39	599.09			MUT2_LACZ_1	2500	1618.35	1497	155362	137.277	0.994213	41.7757	11.7875	14.1507	0.832993	13	13	531.927	534	51065	0	0.328684	540.526	0.941081	87.5762	23.2198	28.7515	137.277	0.994213	41.7757	11.7875	14.1507	0.832993	5.44299e-05	0.00121237	0.102099	0.0015212	0.0231649	0.0296706	0.00137445	0.0214421	0.0538104	8.08541e-05	0.276825	0.0245651	0.0828129	0.0795448	0.0688263	0.0724159	744.229	742	71446	0	0.497147	630.755	628	177873	8.9751e-05	0.00126114	0.0193533	0.000888706	0.00465162	0.005837	0.00086289	0.00519614	0	0
25841	2	5	1	1	1	9	511	45	[489,30,543,61]	-30.74	590.21			MUT2_LACZ_1	2500	1432.27	1499	244919	244.524	0.99569	55.6726	15.5455	19.1701	0.810925	14	14	1070.39	1087	183037	0	0.747337	1673.06	0.873873	165.925	35.3355	66.5044	244.524	0.99569	55.6726	15.5455	19.1701	0.810925	0.00146311	0.00158138	0.0436188	0.00461175	0.0096062	0.0087089	0.00535458	0.00994797	0.0310562	0.00278034	0.183597	0.031896	0.0521784	0.0354345	0.0543869	0.0488751	823.942	818	140894	0	0.549661	635.951	630	635315	0.000874018	0.000929878	0.012965	0.00142703	0.0036088	0.00338918	0.00198921	0.00399593	0	1
25842	2	5	1	1	1	10	854	42	[844,25,863,64]	375.75	593.03			MUT2_LACZ_1	2500	1505.65	1554	195734	185.895	0.968612	49.8987	11.0279	18.4918	0.596369	15	15	514.4	516	66872	0	0.341647	847.969	0.832721	123.964	21.4983	49.9375	185.895	0.968612	49.8987	11.0279	18.4918	0.596369	0.00130446	0.00165791	0.0622235	0.00381905	0.0160366	0.0123507	0.00449207	0.015974	0.0402228	0.000655396	0.222969	0.0341432	0.0639572	0.0508527	0.0642379	0.0573089	721.354	713	93776	0	0.464192	638.693	636	295715	0.00101082	0.000883098	0.0112951	0.00152027	0.00281351	0.00314746	0.0021993	0.00325161	0	0
25843	2	5	1	1	1	11	972	47	[960,35,990,59]	518.61	589.43			MUT2_LACZ_1	2500	1403.89	1435	189525	193.045	0.982189	50.1464	13.1539	17.8985	0.734917	16	16	534.03	533	72094	0	0.380393	716.412	0.892396	106.323	23.8291	38.2849	193.045	0.982189	50.1464	13.1539	17.8985	0.734917	0.000294456	0.00116648	0.0814856	0.00457376	0.0177859	0.016038	0.00424645	0.01712	0.0344946	0.000564735	0.200042	0.0343595	0.0568236	0.0424915	0.0592178	0.0509402	829.778	825	112020	0	0.578242	653.033	646	239010	8.42757e-05	0.00153142	0.0230514	0.00122903	0.00584641	0.00610964	0.00115707	0.00649878	0	0
25844	2	5	1	1	1	12	600	60	[587,39,616,74]	76.36	576.15			MUT2_LACZ_1	2500	1415.75	1451	212362	214.495	0.983552	52.7857	14.0026	18.4696	0.758145	17	17	540.593	541	81089	0	0.381843	972.376	0.800982	138.006	28.4257	44.371	214.495	0.983552	52.7857	14.0026	18.4696	0.758145	0.00100965	0.00142332	0.0534091	0.00278498	0.0089975	0.0113803	0.00331316	0.00917508	0.0318216	0.00175725	0.189023	0.0310165	0.0525131	0.0408754	0.0548934	0.0477294	816.107	809	122416	0	0.562444	653.242	649	346218	0.00024402	0.00117242	0.0171205	0.00101688	0.00391086	0.00426843	0.00110005	0.0044373	0	0
25845	2	5	1	1	1	13	956	63	[936,42,968,94]	493.68	564.29			MUT2_LACZ_1	2500	1303.1	1331	203283	223.074	0.963722	54.9386	13.3713	20.0636	0.666447	18	18	529.199	533	82555	0	0.406109	1245.5	0.7452	167.882	25.5645	66.5804	223.074	0.963722	54.9386	13.3713	20.0636	0.666447	0.00153617	0.00266572	0.0580285	0.00653581	0.0111916	0.00981651	0.00715728	0.0123093	0.0292975	0.000804365	0.169438	0.0292772	0.0460746	0.0343062	0.0506865	0.041905	823.276	821	128431	0	0.618539	651.148	646	465571	0.00065841	0.000863263	0.0168087	0.00203447	0.00440758	0.00369233	0.0023777	0.00467645	0	0
25846	2	5	1	1	1	14	412	65	[398,49,425,85]	-151.27	564.14			MUT2_LACZ_1	2500	1628.73	1521	177532	155.866	0.975419	45.3722	12.7436	16.1629	0.788447	19	19	558.339	560	60859	0	0.342806	990.965	0.872439	127.908	27.229	44.6602	155.866	0.975419	45.3722	12.7436	16.1629	0.788447	0.00117938	0.00117865	0.0589193	0.00329195	0.0120659	0.0132768	0.00389712	0.0117162	0.0410299	0.00107993	0.262085	0.0425531	0.0879791	0.0670784	0.0720955	0.0791457	794.541	787	86605	0	0.522381	634.197	631	370371	0.000427402	0.000987393	0.0147301	0.00129912	0.0035929	0.00448803	0.00151091	0.00401536	0	0
25847	2	5	1	1	1	15	666	75	[653,61,680,89]	152.21	554.6			MUT2_LACZ_1	2500	1441.14	1474	185907	184.465	0.98857	48.7029	12.9518	17.3256	0.747551	20	20	521	522	67209	0	0.361519	789.34	0.915676	108.766	25.112	39.3588	184.465	0.98857	48.7029	12.9518	17.3256	0.747551	0.00146852	0.00129244	0.0657905	0.0034482	0.0152883	0.0148664	0.00429679	0.0148682	0.039996	0.000749187	0.210978	0.0323895	0.0683358	0.054644	0.0623059	0.0606479	758.225	748	97811	0	0.514399	632.738	629	267648	0.000603306	0.000846493	0.0159663	0.00117188	0.00429778	0.00464256	0.00154144	0.00456817	0	0
25848	2	5	1	1	1	16	836	72	[822,54,850,97]	355.63	554.32			MUT2_LACZ_1	2500	1445.93	1415	189417	187.325	0.967528	50.1464	12.7436	19.5914	0.650469	21	21	527.702	531	69129	0	0.364957	916.607	0.780059	137.584	18.5665	57.6959	187.325	0.967528	50.1464	12.7436	19.5914	0.650469	0.00100708	0.00208876	0.0657709	0.00627458	0.0152314	0.0118629	0.0065093	0.0155677	0.0281519	0.00426319	0.22957	0.038356	0.0588244	0.0480111	0.0587798	0.0556992	701.649	702	91916	0	0.495865	640.849	638	326833	0.000783346	0.000907047	0.0115117	0.00179339	0.00207767	0.00250815	0.00224825	0.00260798	0	0
25849	2	5	1	1	1	17	857	73	[845,59,874,91]	382.04	555.03			MUT2_LACZ_1	2500	1350.83	1398	187766	198.765	0.986885	50.6417	14.0026	18.0385	0.77626	22	22	515.935	515	71715	0	0.381938	892.298	0.894284	118.409	27.6076	40.6936	198.765	0.986885	50.6417	14.0026	18.0385	0.77626	0.000893322	0.00213708	0.0519151	0.00371448	0.0108204	0.0112685	0.00404014	0.0114566	0.0368109	0.000204451	0.188528	0.0258101	0.0470126	0.0374902	0.0543675	0.0416322	768.619	768	106838	0	0.549799	647.765	646	314166	0.000400891	0.000930454	0.0132362	0.00103884	0.00351864	0.00352635	0.00125657	0.00391051	0	0
25850	2	5	1	1	1	18	196	74	[182,58,210,92]	-409.09	554.35			MUT2_LACZ_1	2500	1291.6	1282	184699	204.485	0.992113	51.0945	14.0026	17.6525	0.793236	23	23	541.727	544	77467	0	0.419423	1076.76	0.929925	125.088	31.027	43.2177	204.485	0.992113	51.0945	14.0026	17.6525	0.793237	0.00161861	0.00114831	0.058486	0.00363885	0.00840426	0.00948137	0.00459022	0.0084926	0.0336695	0.000315614	0.190731	0.029181	0.0528971	0.0423615	0.0539547	0.0470207	802.35	788	114736	0	0.625858	649.984	646	396490	0.000478662	0.000936292	0.0145793	0.00125921	0.00338349	0.00334617	0.00152153	0.00378635	0	0
25851	2	5	1	1	1	19	232	74	[210,63,243,91]	-374.55	552.39			MUT2_LACZ_1	2500	1256.88	1290	189789	215.925	0.986825	52.7857	13.3713	18.4918	0.723095	24	24	498.57	497	75284	0	0.396672	960.936	0.889835	123.493	24.6567	46.0882	215.925	0.986825	52.7857	13.3713	18.4918	0.723095	0.00128936	0.00141731	0.0578196	0.00396251	0.00944847	0.00914996	0.00459365	0.0097783	0.032486	0.00104078	0.185308	0.027859	0.0517581	0.0377891	0.0528851	0.046719	720.483	722	108793	0	0.558514	645.679	643	336399	0.000571651	0.000958531	0.010349	0.00134694	0.00238408	0.00265985	0.00167251	0.00294557	0	0
25852	2	5	1	1	1	20	972	73	[960,61,981,95]	516.15	550.68			MUT2_LACZ_1	2500	1432.64	1453	177647	177.316	0.992731	47.5496	12.7436	16.5076	0.771981	25	25	511.685	511	63449	0	0.357163	780.76	0.865237	114.48	21.5615	44.9988	177.316	0.992731	47.5496	12.7436	16.5076	0.771981	0.000859561	0.00195088	0.0705636	0.00433604	0.0158364	0.0158267	0.00449404	0.0159315	0.0399932	0.00122935	0.21863	0.0338514	0.0619577	0.0536536	0.0632367	0.0557072	755.823	754	93722	0	0.520181	639.251	637	269764	0.000515292	0.00120726	0.0154056	0.00123364	0.00464909	0.00405998	0.00152154	0.0051912	0	0
25853	2	5	1	1	1	21	392	85	[383,76,402,94]	-175.87	543.32			MUT2_LACZ_1	2500	1999.06	2185	425800	304.582	0.96652	64.0098	16.2686	22.7879	0.713913	26	26	523.122	522	111425	0	0.261684	428.989	0.977163	75.1382	20.4695	26.5235	304.582	0.96652	64.0098	16.2686	22.7879	0.713913	0	3.03102e-05	0.111996	8.9111e-05	0.0736126	0.0272249	7.53474e-05	0.0662391	0.0325073	0.00388181	0.211019	0.0407168	0.0597457	0.0355439	0.0640115	0.0574011	699.225	693	148935	0	0.320012	649.724	649	56526	0.000360851	0.000562083	0.0145962	0.00139687	0.00229885	0.00359538	0.00152985	0.0025363	0	0
25854	2	5	1	1	1	22	475	86	[466,80,481,94]	-78.7	541.21			MUT2_LACZ_1	2500	1650.71	1639	194784	168.736	0.989021	46.5589	11.7875	16.1629	0.729292	27	27	570.568	587	67327	0	0.34565	265.973	0.98309	58.8072	15.5455	20.584	168.736	0.989021	46.5589	11.7875	16.1629	0.729292	0	1.65305e-05	0.100248	0	0.0566335	0.0357484	0	0.0497527	0.0388349	6.71641e-05	0.261784	0.0419434	0.0929583	0.0722919	0.0688093	0.0819183	723.449	724	85367	0	0.441397	650.485	648	44233	0.000336093	5.16258e-05	0.0321473	0.00206159	0.00482064	0.00836231	0.00214525	0.00425259	0	0
25855	2	5	1	1	1	23	349	89	[288,78,384,111]	-239.9	532.9			MUT2_LACZ_1	2500	1538.52	1607	204623	190.185	0.952013	51.3512	11.7875	19.6609	0.599539	28	28	544.271	550	72388	0	0.353763	1201.17	0.465982	263.656	17.9372	121.192	190.185	0.952013	51.3512	11.7875	19.6609	0.599539	0.00221817	0.00387132	0.0775621	0.0185163	0.0229809	0.0091073	0.0190658	0.0243742	0.0397899	0.00165333	0.220013	0.038514	0.0672255	0.0451813	0.0675659	0.0614474	1000.86	1024	133115	0	0.622816	641.603	640	453613	0.000884577	0.0007593	0.0186539	0.00177395	0.00738574	0.00522005	0.00233292	0.00723587	0	0
25856	2	5	1	1	1	24	731	92	[726,87,738,99]	229.61	533.94			MUT2_LACZ_1	2500	1940.16	1800	124170	91.5177	0.982515	34.5158	8.37068	12.7032	0.658943	29	29	544.797	539	34867	0	0.280801	198.765	0.96491	51.795	12.9518	17.8985	91.5177	0.982515	34.5158	8.37068	12.7032	0.658943	0	0.00222735	0.169406	0.00575943	0.0531763	0.0484081	0.00495908	0.0490035	0.0489962	0.00385347	0.344152	0.0538201	0.11787	0.118726	0.0877969	0.105306	724.266	734	46353	0	0.40237	630.72	628	47304	0	0.000603355	0.0289998	0.00184684	0.00842579	0.00635249	0.00160496	0.00816865	0	0
25857	2	5	1	1	1	25	735	106	[726,98,744,117]	233.41	517.33			MUT2_LACZ_1	2500	1843.28	1676	138246	107.247	0.975052	37.6504	9.65939	13.116	0.73646	30	30	570.507	570	42788	0	0.309506	401.82	0.928403	76.5392	18.9226	25.4652	107.247	0.975052	37.6504	9.65939	13.116	0.73646	0.00186531	0.00554618	0.0722126	0.0058494	0.0253878	0.021671	0.00679219	0.0272712	0.0575422	0.00990189	0.313236	0.0353746	0.12021	0.108402	0.08013	0.113109	739.867	746	55490	0	0.441448	621.937	619	128119	0.000103989	0.00121911	0.0173926	0.00119235	0.00552474	0.00494557	0.00111857	0.0059955	0	0
25858	2	5	1	1	1	26	882	107	[868,86,897,129]	410.33	515.62			MUT2_LACZ_1	2500	1272.75	1309	197276	221.644	0.965138	54.682	13.542	20.7103	0.653877	31	31	516.368	517	80037	0	0.405711	1066.75	0.839849	137.859	24.5496	56.4132	221.644	0.965138	54.682	13.542	20.7103	0.653877	0.00152982	0.0014278	0.0572912	0.00455541	0.0110862	0.00871961	0.00534769	0.0111994	0.0317774	0.000845685	0.177138	0.0257664	0.0455044	0.0367279	0.0494497	0.0412505	785.516	780	121755	0	0.600089	640.993	638	378827	0.000610494	0.00121542	0.014598	0.00130031	0.00375699	0.00353132	0.00167038	0.00435886	0	0
25859	2	5	1	1	1	27	343	109	[331,96,364,123]	-230.1	514.16			MUT2_LACZ_1	2500	1492.76	1581	244812	234.514	0.983851	55.1773	14.9945	19.6609	0.762655	32	32	1078.74	1090	176914	0	0.722652	1042.44	0.937441	122.092	29.8953	44.3208	234.514	0.983851	55.1773	14.9945	19.6609	0.762655	0.00182249	0.00159961	0.0617843	0.00358796	0.0124043	0.0105377	0.00473216	0.0124287	0.029754	0.00197283	0.188227	0.0370819	0.0562384	0.0374143	0.0575214	0.0517903	857.463	859	140624	0	0.542355	651.936	650	368344	0.000383645	0.00141168	0.018443	0.00123378	0.00489984	0.00419137	0.00141134	0.00550579	0	0
25860	2	5	1	1	1	28	939	106	[925,94,952,124]	478.91	517.9			MUT2_LACZ_1	2500	1324.31	1405	202620	218.784	0.981109	53.4436	14.4215	20.1113	0.717081	33	33	499.033	497	76352	0	0.376824	823.659	0.838596	121.318	25.1663	43.0169	218.784	0.981109	53.4436	14.4215	20.1113	0.717081	0.000883336	0.00163677	0.0534389	0.00243587	0.01308	0.0115402	0.0029043	0.0129505	0.0331322	0.000795366	0.170786	0.0320325	0.0499911	0.0320174	0.0564677	0.0455815	723.137	721	110640	0	0.514688	635.18	633	268681	0.0005731	0.00100092	0.0123526	0.00132209	0.00302821	0.00313378	0.00164563	0.00354363	0	0
25861	2	5	1	1	1	29	961	105	[950,93,976,130]	503.11	515.32			MUT2_LACZ_1	2500	1432.36	1457	191936	191.615	0.997403	49.1982	14.0026	17.436	0.803088	34	34	590.552	599	79134	0	0.412294	833.669	0.772894	132.429	20.8857	50.1913	191.615	0.997403	49.1982	14.0026	17.436	0.803088	0.000585987	0.00218098	0.0755782	0.00848699	0.0204201	0.0118137	0.00813938	0.0206751	0.0390592	0.000273484	0.213479	0.0267923	0.0624286	0.0483312	0.0573738	0.0553165	842.582	834	112906	0	0.578299	655.457	645	294300	0.000454303	0.00119411	0.0216041	0.00234246	0.00661185	0.00501025	0.00251373	0.00693494	0	0
25862	2	5	1	1	1	30	383	108	[363,96,398,121]	-187.86	515.79			MUT2_LACZ_1	2500	1448.9	1421	195602	193.045	0.991139	49.6935	13.1539	17.379	0.756887	35	35	485.993	485	65609	0	0.335421	946.636	0.877308	124.321	27.6076	45.0007	193.045	0.991139	49.6935	13.1539	17.379	0.756887	0.00137501	0.00159488	0.0517717	0.00427686	0.00976255	0.0114896	0.00493026	0.0099588	0.0356352	0.00120087	0.204205	0.0356247	0.0647621	0.0419848	0.062123	0.0592015	726.467	719	98073	0	0.511236	626.323	626	330072	0.00053939	0.00102562	0.011576	0.0014506	0.00318432	0.00300054	0.00173299	0.0037169	0	0
25863	2	5	1	1	1	31	640	114	[628,95,653,136]	121.21	507.74			MUT2_LACZ_1	2500	1372.22	1415	220927	230.224	0.962279	55.8958	14.9945	18.4696	0.811847	36	36	518.758	521	83520	0	0.378043	959.506	0.871104	126.055	25.6812	50.5969	230.224	0.962279	55.8958	14.9945	18.4696	0.811847	0.00156522	0.00153978	0.0547151	0.00392115	0.00894454	0.0104819	0.00479759	0.00921509	0.0317264	0.000903742	0.182608	0.0237406	0.0485467	0.0378333	0.0480136	0.0439778	733.553	723	118102	0	0.518412	631.824	631	322230	0.000472286	0.000879463	0.0145293	0.00147506	0.00240429	0.00296315	0.00171401	0.00289144	0	0
25864	2	5	1	1	1	32	545	108	[533,98,555,126]	5.97	511.79			MUT2_LACZ_1	2500	1504.63	1435	185070	175.886	0.99479	47.2594	12.9518	16.2886	0.795142	37	37	501.024	505	61626	0	0.332988	686.383	0.959436	96.7993	24.489	35.1898	175.886	0.99479	47.2594	12.9518	16.2886	0.795142	0.000635663	0.000581925	0.068722	0.00284671	0.0158604	0.0153358	0.00307635	0.0145384	0.0415722	6.36452e-06	0.227479	0.0271162	0.0668742	0.04995	0.0598163	0.0586967	719.146	717	88455	0	0.501147	623.557	622	222610	0.000219799	0.000906913	0.014135	0.000940977	0.00326364	0.0038097	0.00101189	0.00362715	0	0
25865	2	5	1	1	1	33	280	112	[270,100,299,127]	-306.08	508.49			MUT2_LACZ_1	2500	1402.81	1339	166934	170.166	0.987948	46.8066	11.7875	16.8357	0.700149	38	38	529.933	533	63062	0	0.377766	726.422	0.909949	104.998	21.4281	40.4842	170.166	0.987948	46.8066	11.7875	16.8357	0.700149	0.00139297	0.00105724	0.0691041	0.00396988	0.0131808	0.0140301	0.00470877	0.0127991	0.0401225	0	0.223034	0.0250617	0.0579883	0.0494298	0.0562225	0.050666	761.286	763	90593	0	0.568548	652.121	653	253675	0.000467778	0.000932298	0.0160849	0.00139655	0.00389044	0.00415057	0.00163885	0.00425857	0	0
25866	2	5	1	1	1	34	689	123	[676,112,700,135]	177.64	496.79			MUT2_LACZ_1	2500	1321.08	1271	191556	207.345	0.945599	53.9815	12.9518	19.5914	0.661095	39	39	489.4	491	70963	0	0.370456	674.943	0.969282	95.0142	25.2259	32.3914	207.345	0.945599	53.9815	12.9518	19.5914	0.661095	0.00041858	0.00134956	0.0658332	0.00211846	0.0129856	0.0155431	0.00220446	0.0127438	0.0374849	0.00519919	0.200522	0.0295728	0.0524091	0.0489113	0.0585503	0.0507478	702.848	701	101913	0	0.552988	624.596	621	204243	0.000406232	0.000726405	0.0156007	0.00130116	0.00293081	0.00339585	0.00148609	0.00322554	0	0
25867	2	5	1	1	1	35	215	126	[198,111,230,142]	-389.37	494.93			MUT2_LACZ_1	2500	1689.15	1776	290533	245.954	0.989791	56.1679	15.5455	19.9572	0.778943	40	40	712.965	685	122630	0	0.422086	1123.95	0.957598	124.107	32.9993	42.1181	245.954	0.989791	56.1679	15.5455	19.9572	0.778943	0.000552014	0.00106964	0.0802865	0.00286712	0.0112106	0.0146328	0.0030009	0.0109108	0.0340582	0.000183652	0.227728	0.0292182	0.0634801	0.0471039	0.0546381	0.0564965	914.645	913	157319	0	0.515003	651.163	642	399814	0.000116466	0.000488904	0.0200559	0.000547848	0.00533792	0.00499943	0.000582138	0.00509356	0	0
25868	2	5	1	1	1	36	464	126	[443,111,475,139]	-94.6	497.51			MUT2_LACZ_1	2500	1471.82	1502	183977	178.745	0.988198	47.9599	12.9518	17.436	0.742819	41	41	526.208	525	65776	0	0.357523	796.49	0.864173	115.77	21.568	44.6826	178.745	0.988198	47.9599	12.9518	17.436	0.742819	0.00137875	0.00131655	0.0677992	0.00475238	0.0127982	0.0138534	0.00537429	0.0124854	0.0456193	0.000570718	0.220087	0.0260021	0.0667826	0.0470697	0.0620643	0.0597196	799.992	790	99999	0	0.532618	629.461	624	271927	0.000121753	0.00110926	0.0208736	0.00158242	0.00513263	0.00509877	0.00150366	0.00550821	0	0
25869	2	5	1	1	1	37	868	122	[858,111,880,144]	394.63	494.26			MUT2_LACZ_1	2500	1207.12	1227	166583	197.335	0.988162	50.394	13.1539	17.436	0.754413	42	42	498.435	499	68784	0	0.412911	743.581	0.906971	106.58	22.7204	40.717	197.335	0.988162	50.394	13.1539	17.436	0.754413	0.000450673	0.00140662	0.0649277	0.00396105	0.0128083	0.0134439	0.00385776	0.0127121	0.0328544	0.000179592	0.176863	0.0277845	0.0512746	0.0427032	0.0521029	0.0453478	724.804	727	100023	0	0.590713	639.204	637	244176	0.00054215	0.00102889	0.0133923	0.0013233	0.00328997	0.003189	0.00162345	0.00379636	0	0
25870	2	5	1	1	1	38	718	129	[706,118,741,142]	219.26	489.94			MUT2_LACZ_1	2500	1345.66	1425	187047	198.765	0.97325	51.3512	13.3713	18.0385	0.741262	43	43	493.201	492	68555	0	0.366512	895.157	0.912496	116.231	26.2407	43.871	198.765	0.97325	51.3512	13.3713	18.0385	0.741262	0.000903453	0.00132641	0.0524018	0.00345428	0.00906892	0.0108525	0.00381651	0.0091536	0.0372297	0.00137948	0.18863	0.0330841	0.0571923	0.0464127	0.0609778	0.052021	741.849	737	103117	0	0.520596	626.856	624	305279	0.000307673	0.00097646	0.0136669	0.00102329	0.00328545	0.00340315	0.00116325	0.00374029	0	0
25871	2	5	1	1	1	39	801	134	[786,119,818,157]	313.53	480.12			MUT2_LACZ_1	2500	1289.43	1379	226940	251.674	0.98964	56.8259	15.5455	19.5197	0.796401	44	44	513.653	516	90403	0	0.398356	1359.9	0.958772	136.346	35.9753	49.513	251.674	0.98964	56.8259	15.5455	19.5197	0.796401	0.00268537	0.000947576	0.0519191	0.00427315	0.00553886	0.00593461	0.00601678	0.00578492	0.0249045	0.00310133	0.165799	0.0323404	0.0544772	0.0344088	0.0501817	0.0514608	697.557	697	122770	0	0.505843	631.194	630	489175	0.000568756	0.000945418	0.00909639	0.00142239	0.00170983	0.00222752	0.00173898	0.00230615	0	0
25872	2	5	1	1	1	40	86	142	[71,133,104,151]	-540.9	476.28			MUT2_LACZ_1	2500	1481.05	1497	192537	185.895	0.987374	48.9506	12.9518	17.6525	0.733707	45	45	579.431	589	75326	0	0.391229	550.536	0.821617	101.234	18.0966	41.1105	185.895	0.987374	48.9506	12.9518	17.6525	0.733707	0.000201798	0.00311095	0.103678	0.00877765	0.0293931	0.018701	0.00788377	0.0294792	0.0377673	0.000314028	0.219434	0.0280508	0.0583261	0.049904	0.0569586	0.0517556	1287.25	1240	167342	0	0.859884	673.647	657	171780	8.15387e-05	0.000455318	0.0592536	0.000490088	0.027454	0.0179598	0.000495844	0.0248178	0	0
25873	2	5	1	1	1	41	683	144	[661,134,696,155]	166.69	474.08			MUT2_LACZ_1	2500	1227.49	1260	164484	191.615	0.946456	51.8465	11.7875	19.4219	0.606918	46	46	458.187	461	61397	0	0.37327	772.181	0.840632	117.181	20.3288	43.871	191.615	0.946456	51.8465	11.7875	19.4219	0.606918	0.000803426	0.00151123	0.0600773	0.00414452	0.0139552	0.01308	0.00438058	0.0140162	0.0361796	0.000796766	0.184583	0.0311628	0.0473769	0.0405664	0.058225	0.0428246	733.507	737	98290	0	0.582149	619.153	616	251376	0.000358419	0.00118896	0.0173914	0.00164445	0.00373845	0.00417231	0.00175473	0.00430978	0	0
25874	2	5	1	1	1	42	162	144	[146,132,174,163]	-454.21	469.97			MUT2_LACZ_1	2500	1227.42	1194	191478	223.074	0.984553	53.7763	14.0026	19.9572	0.701631	47	47	521.301	521	81323	0	0.424712	890.868	0.921899	114.77	25.6812	45.0118	223.074	0.984553	53.7763	14.0026	19.9572	0.701631	0.00184567	0.000692118	0.0755639	0.00508868	0.0113983	0.0108765	0.00608355	0.0110346	0.0290122	0.000382058	0.178173	0.0229778	0.0428116	0.0369445	0.0448631	0.0383969	760.308	750	118608	0	0.636774	650.739	647	303895	0.000393126	0.000838429	0.0164756	0.00156989	0.00272539	0.00286198	0.00173054	0.00313087	0	0
25875	2	5	1	1	1	43	742	147	[728,133,757,162]	244.91	469.05			MUT2_LACZ_1	2500	1393.69	1477	209053	214.495	0.988188	52.538	14.0026	17.6525	0.793236	48	48	502.56	503	75384	0	0.360598	930.907	0.94577	114.36	29.5699	38.1426	214.495	0.988188	52.538	14.0026	17.6525	0.793237	0.00126492	0.0011368	0.0558437	0.00262033	0.0100654	0.0117718	0.00337977	0.00986402	0.0348431	0.000725257	0.189482	0.0298986	0.0581266	0.0425646	0.0556321	0.0520546	765.013	767	114752	0	0.517951	634.467	632	317868	0.00027496	0.00127541	0.0147162	0.00116601	0.00285534	0.00403828	0.00125638	0.00360807	0	0
25876	2	5	1	1	1	44	532	152	[510,140,547,165]	-12.44	463.93			MUT2_LACZ_1	2500	1496.27	1485	184041	175.886	0.97006	48.4643	12.7436	17.436	0.730879	49	49	503.13	505	61885	0	0.336257	989.535	0.880439	126.655	27.8186	45.4408	175.886	0.97006	48.4643	12.7436	17.436	0.730879	0.00117019	0.00120978	0.046676	0.00300024	0.0106509	0.0109939	0.00364799	0.0104363	0.0389331	0	0.224215	0.0318029	0.0637568	0.0508033	0.0608705	0.0559799	769.87	766	94694	0	0.518431	627.631	625	357122	0.00033017	0.000811768	0.0133673	0.00100174	0.00356665	0.0039025	0.00117255	0.00386895	0	0
25877	2	5	1	1	1	45	405	151	[394,140,416,166]	-161.26	463.47			MUT2_LACZ_1	2500	1469.31	1471	176317	171.596	0.982396	47.2685	12.9518	16.5076	0.784593	50	50	495.258	497	59431	0	0.337069	630.614	0.902658	98.6197	21.4913	32.8297	171.596	0.982396	47.2685	12.9518	16.5076	0.784593	0.000542734	0.00204979	0.0785927	0.00352109	0.0170545	0.0204164	0.00353113	0.0169013	0.0436899	0.000341628	0.222187	0.0331726	0.0689591	0.0519797	0.0662452	0.0612242	733.4	734	88008	0	0.498572	621.726	618	199574	0.000302891	0.000906321	0.0177802	0.00112309	0.0042718	0.00483828	0.00125709	0.00455606	0	0
25878	2	5	1	1	1	46	63	150	[48,137,80,165]	-568.54	463.93			MUT2_LACZ_1	2500	1475.24	1557	190306	184.465	0.983569	48.9506	13.1539	17.1068	0.768929	51	51	519.318	521	66992	0	0.352023	895.157	0.925012	114.659	25.6812	37.4233	184.465	0.983569	48.9506	13.1539	17.1068	0.768929	0.00147836	0.00209405	0.0766901	0.00457317	0.0115102	0.0148059	0.00526751	0.0119685	0.0410523	0.00147606	0.208949	0.0322748	0.060497	0.0441125	0.0636845	0.0546758	804.674	790	103803	0	0.516811	649.887	644	322994	0.0003439	0.00100509	0.0163224	0.00126517	0.0037136	0.00406095	0.00141245	0.00414152	0	0
25879	2	5	1	1	1	47	631	150	[617,136,647,165]	110.93	464.89			MUT2_LACZ_1	2500	1420.07	1460	194550	195.905	0.993502	49.9412	13.1539	18.0385	0.729212	52	52	481.613	483	65981	0	0.339147	916.607	0.955969	112.267	29.6197	37.3882	195.905	0.993502	49.9412	13.1539	18.0385	0.729212	0.00118683	0.00106821	0.0477216	0.00228013	0.0106376	0.0107747	0.00301214	0.0102613	0.0351131	0.000806567	0.201234	0.0349487	0.0617674	0.0411032	0.0603956	0.0550611	740.606	741	101463	0	0.507264	623.585	620	314287	0.000385224	0.00129392	0.0147517	0.00103663	0.00282324	0.00390438	0.00123436	0.00356254	0	0
25880	2	5	1	1	1	48	877	154	[868,142,888,170]	402.88	458.88			MUT2_LACZ_1	2500	1526.71	1398	170991	160.156	0.984495	45.5683	11.7875	16.4222	0.717778	53	53	518.42	519	58063	0	0.339568	566.266	0.898067	93.9304	21.1716	34.7466	160.156	0.984495	45.5683	11.7875	16.4222	0.717778	4.54057e-06	0.00141068	0.0875151	0.00262402	0.0213844	0.0237684	0.00228425	0.0202785	0.045835	6.59393e-05	0.259998	0.0248879	0.0781189	0.0709684	0.0612719	0.0684567	747.821	736	83756	0	0.534922	638.704	634	181392	0.000240606	0.000868338	0.0163593	0.00100882	0.00449194	0.00474207	0.00109114	0.00472359	0	0
25881	2	5	1	1	1	49	88	161	[74,146,106,176]	-538.89	453.48			MUT2_LACZ_1	2500	1350.44	1402	194463	205.915	0.959622	53.0089	14.4215	17.6525	0.816964	54	54	520.438	524	74943	0	0.385384	819.369	0.86702	117.035	22.1247	45.8371	205.915	0.959622	53.0089	14.4215	17.6525	0.816964	0.00101845	0.00173869	0.0613284	0.00495111	0.0156618	0.0105598	0.00524634	0.0158251	0.0354146	0.000417456	0.189819	0.0264698	0.0544951	0.0428928	0.0530391	0.0486472	779.896	777	112305	0	0.556274	654.072	652	280597	0.000643031	0.00114371	0.0157087	0.00124822	0.00527821	0.00384121	0.00164544	0.00570582	0	0
25882	2	5	1	1	1	50	598	158	[586,142,613,180]	70.57	451.63			MUT2_LACZ_1	2500	1270.44	1299	214705	241.664	0.989095	55.7151	14.9945	20.3079	0.738355	55	55	500.988	500	84667	0	0.394341	1172.57	0.895551	135.545	28.4257	48.1026	241.664	0.989095	55.7151	14.9945	20.3079	0.738355	0.000926962	0.001037	0.0473563	0.00296497	0.00747193	0.0082211	0.00342449	0.00752565	0.0280513	0.00337032	0.171449	0.0281188	0.0480152	0.0401413	0.0486083	0.0457064	735.763	735	124344	0	0.566407	634.518	630	413071	0.00089924	0.00117909	0.0140678	0.0013195	0.00270073	0.00310134	0.00191426	0.00336743	0	0
25883	2	5	1	1	1	51	123	156	[110,144,139,172]	-497.45	457.89			MUT2_LACZ_1	2500	1228.09	1259	186669	217.355	0.976955	53.4952	14.0026	19.0891	0.733541	56	56	493.75	496	75050	0	0.402049	849.399	0.943141	109.543	27.9285	36.7695	217.355	0.976955	53.4952	14.0026	19.0891	0.733542	0.00194774	0.00184909	0.0638427	0.0045481	0.0110685	0.00882222	0.00565526	0.0116058	0.0306338	0.00112682	0.1725	0.0263986	0.0455148	0.0342047	0.0487805	0.0415505	731.303	730	111158	0	0.58086	650.244	642	287408	0.000789719	0.00094568	0.0138661	0.00124201	0.00293361	0.0034105	0.0017703	0.00339496	0	0
25884	2	5	1	1	1	52	377	164	[364,151,392,180]	-194.28	447.04			MUT2_LACZ_1	2500	1525.45	1554	198308	185.895	0.977304	49.4549	12.9518	17.6525	0.733707	57	57	532.046	533	69166	0	0.348781	940.916	0.949138	114.565	31.2139	37.2424	185.895	0.977304	49.4549	12.9518	17.6525	0.733707	0.000998904	0.00114151	0.0530904	0.00258711	0.0117476	0.0128297	0.00312548	0.0113937	0.0408709	0.0014722	0.223862	0.0328298	0.0690684	0.0471218	0.0637336	0.062486	785.277	781	102086	0	0.505326	631.055	628	333197	0.000362829	0.000778103	0.0149778	0.00113074	0.00380956	0.0041117	0.00130948	0.00402365	0	0
25885	2	5	1	1	1	53	546	166	[539,160,552,172]	7.47	446.6			MUT2_LACZ_1	2500	1857.75	1707	161624	124.407	0.986393	40.0846	10.7623	14.7629	0.72901	58	58	574.805	590	50008	0	0.309409	195.905	0.974819	50.8984	12.9518	17.8985	124.407	0.986393	40.0846	10.7623	14.7629	0.72901	0	0	0.125955	0	0.0871633	0.0484908	0	0.0762317	0.0574398	0	0.323744	0.0383157	0.103872	0.0948186	0.0831647	0.0903295	701.034	699	60990	0	0.410682	636.28	635	31814	0	0.000127338	0.0263161	0.000628741	0.00559425	0.00954304	0.000531104	0.00508588	0	0
25886	2	5	1	1	1	54	671	161	[658,150,682,179]	157.09	450.04			MUT2_LACZ_1	2500	1301.54	1324	165296	181.605	0.996072	47.9599	12.9518	16.9142	0.765733	59	59	463.795	464	58902	0	0.356343	763.601	0.921318	106.323	26.0137	39.4436	181.605	0.996072	47.9599	12.9518	16.9142	0.765733	0.000465438	0.00120813	0.0440023	0.00144035	0.013414	0.0117329	0.00167121	0.0129734	0.0360342	0.000456979	0.192099	0.0333485	0.0508837	0.0374798	0.0600304	0.0460448	744.598	742	94564	0	0.562386	611.054	609	248699	0.000195479	0.00112366	0.0141114	0.000901794	0.00482619	0.00449912	0.000954889	0.0052271	0	0
25887	2	5	1	1	1	55	711	168	[697,153,723,183]	202.51	444.32			MUT2_LACZ_1	2500	1270.83	1312	195708	220.214	0.940565	55.9293	14.4215	20.0189	0.720392	60	60	492.942	492	75913	0	0.387889	767.891	0.832285	118.027	23.8291	37.3784	220.214	0.940565	55.9293	14.4215	20.0189	0.720392	0.000859605	0.00273409	0.0586225	0.00337329	0.0125865	0.0129907	0.00369854	0.0136043	0.0331918	0.000435635	0.165559	0.0285193	0.0442505	0.0364369	0.0530352	0.0400737	806.045	808	124131	0	0.614364	643.595	632	246497	0.000351034	0.00120851	0.0219932	0.00116075	0.0053503	0.00612817	0.00130586	0.00574435	0	0
25888	2	5	1	1	1	56	104	170	[86,155,120,184]	-521.3	439.44			MUT2_LACZ_1	2500	1165.27	1180	196931	241.664	0.981121	56.1679	14.4215	20.3079	0.710139	61	61	489.74	490	82766	0	0.420279	805.07	0.826025	121.767	23.7365	42.1312	241.664	0.981121	56.1679	14.4215	20.3079	0.710139	0.000410524	0.0010937	0.0480136	0.00224797	0.0115328	0.00901844	0.00233983	0.0113634	0.0281652	0.0042652	0.156076	0.0275911	0.0418501	0.0342897	0.048205	0.041015	730.225	735	123408	0	0.618835	654.19	651	257751	0.000935535	0.00135942	0.0140559	0.00141637	0.00321205	0.00329984	0.00204505	0.00398599	0	0
25889	2	5	1	1	1	57	690	174	[679,153,699,187]	180.51	441.47			MUT2_LACZ_1	2500	1312.74	1379	183784	200.195	0.985609	50.8894	14.4215	17.8985	0.805735	62	62	464.021	466	64963	0	0.353475	787.91	0.838563	118.661	20.8857	42.1312	200.195	0.985609	50.8894	14.4215	17.8985	0.805735	0.00106132	0.00213083	0.0424695	0.00210247	0.0138249	0.0115912	0.00272836	0.0140273	0.0351763	0.00337528	0.188879	0.0339077	0.053515	0.041312	0.0596723	0.0504273	740.357	737	103650	0	0.53688	615.002	612	252766	0.000475484	0.00116256	0.0144501	0.00109512	0.00509291	0.00380894	0.00138549	0.00550332	0	0
25890	2	5	1	1	1	58	649	168	[638,158,660,185]	129.98	441.47			MUT2_LACZ_1	2500	1512.68	1429	178496	168.736	0.999656	46.0636	12.9518	15.7893	0.820289	63	63	481.661	483	56836	0	0.318416	680.663	0.917536	100.797	22.9829	39.4436	168.736	0.999656	46.0636	12.9518	15.7893	0.820289	0.000825973	0.000756371	0.0633851	0.00272504	0.0157682	0.0152316	0.00310742	0.0147537	0.0394447	0.000492078	0.237047	0.0285352	0.0592435	0.0543979	0.0584765	0.052182	751.966	748	88732	0	0.526218	626.737	622	224372	0.00045901	0.000733948	0.0181988	0.00105768	0.00462792	0.00468279	0.0013232	0.00475654	0	0
25891	2	5	1	1	1	59	142	177	[119,161,167,195]	-478.3	429.84			MUT2_LACZ_1	2500	1211.48	1260	182933	215.925	0.989875	52.623	14.0026	18.4696	0.758145	64	64	511.616	514	77254	0	0.422308	1329.87	0.781239	165.472	27.9781	59.6147	215.925	0.989875	52.623	14.0026	18.4696	0.758145	0.00135028	0.00244655	0.0509669	0.00618129	0.00836308	0.00843481	0.0066691	0.0095937	0.0321916	0.000369099	0.173117	0.0257111	0.0445429	0.0393046	0.0496485	0.0397054	754.384	748	113912	0	0.598718	635.375	633	494957	0.00057979	0.0008612	0.0103894	0.00143495	0.00249293	0.00259534	0.00176534	0.00292809	0	0
25892	2	5	1	1	1	60	931	176	[921,164,943,186]	468.49	434.62			MUT2_LACZ_1	2500	1472.11	1318	192847	187.325	0.977003	49.6601	13.1539	17.379	0.756887	65	65	609.069	619	79788	0	0.413737	580.565	0.958875	89.0776	22.9829	32.0552	187.325	0.977003	49.6601	13.1539	17.379	0.756887	0.000805813	0.000880484	0.133727	0.00489001	0.0288565	0.0294724	0.00496475	0.0264975	0.0355502	6.19578e-05	0.231941	0.0246788	0.0716003	0.0596683	0.0522751	0.0626598	933.351	912	122269	0	0.708157	659.684	647	181413	0	0.000414295	0.0399045	0.000479747	0.0104258	0.0110346	0.000413185	0.00952716	0	0
25893	2	5	1	1	1	61	575	181	[563,169,587,198]	42.26	424.91			MUT2_LACZ_1	2500	1419.39	1412	180262	181.605	0.971663	49.1648	12.9518	17.436	0.742819	66	66	502.756	502	63850	0	0.354207	807.93	0.947982	106.29	25.5645	36.8333	181.605	0.971663	49.1648	12.9518	17.436	0.742819	0.00021781	0.000862358	0.0544779	0.00125894	0.0124972	0.0137712	0.00128593	0.0116617	0.0362892	0.000709701	0.209028	0.0331995	0.0618573	0.0473371	0.0600843	0.0547897	751.228	746	95406	0	0.532031	632.235	627	276919	0.000231527	0.00123193	0.0139157	0.00124901	0.00361346	0.00405152	0.00129235	0.00424941	0	0
25894	2	5	1	1	1	62	875	182	[864,169,886,194]	401.37	427.88			MUT2_LACZ_1	2500	1618.04	1550	168276	148.716	1.00025	43.2192	11.7875	15.0043	0.785606	67	67	560.24	563	58265	0	0.346247	653.494	0.935006	96.9195	25.6812	33.9975	148.716	1.00025	43.2192	11.7875	15.0043	0.785606	5.20648e-05	0.00103667	0.0807098	0.00229178	0.0199706	0.0220412	0.00203254	0.0186305	0.0465967	0	0.269945	0.0327923	0.0792645	0.0694244	0.0691746	0.0688637	779.356	769	81053	0	0.50281	640.915	634	226243	0.000134356	0.000492171	0.0164517	0.000463289	0.00453485	0.00525897	0.000520254	0.00446552	0	0
25895	2	5	1	1	1	63	723	183	[697,167,737,195]	215.54	426.22			MUT2_LACZ_1	2500	1419.16	1493	191586	193.045	0.968486	50.8559	13.3713	17.0614	0.783717	68	68	485.726	488	65573	0	0.342264	918.037	0.786418	136.578	21.1716	53.9007	193.045	0.968486	50.8559	13.3713	17.0614	0.783717	0.00162639	0.00157448	0.045097	0.00370112	0.0115167	0.00976645	0.00465295	0.0116718	0.0396075	0.000383038	0.198458	0.0335126	0.058039	0.0443609	0.0624556	0.0512571	702.585	699	94849	0	0.470586	629.801	625	319309	0.000907506	0.00103805	0.011079	0.00133364	0.00281259	0.00305289	0.00193935	0.00338664	0	0
25896	2	5	1	1	1	64	496	174	[478,163,507,215]	-55.62	421.74			MUT2_LACZ_1	2500	1286.67	1345	196861	218.784	0.97057	54.024	13.3713	20.1113	0.664864	69	69	471.131	474	72083	0	0.366162	1268.38	0.769157	164.14	23.0426	68.8782	218.784	0.97057	54.024	13.3713	20.1113	0.664864	0.00164177	0.00141423	0.0401691	0.00396539	0.00766719	0.00778588	0.00491358	0.00797186	0.0311793	0.000242406	0.179964	0.0295557	0.0487321	0.0419405	0.0523031	0.0435363	683.837	685	104627	0	0.508429	624.713	623	458539	0.000608253	0.00111698	0.00827606	0.00148542	0.00205345	0.00246785	0.00182074	0.00275765	0	0
25897	2	5	1	1	1	65	548	192	[531,172,567,215]	11.6	414.16			MUT2_LACZ_1	2500	1283	1317	200148	223.074	0.954956	55.443	14.0026	20.0636	0.697913	70	70	501.404	502	78219	0	0.390806	1355.61	0.845535	154.362	32.9747	52.843	223.074	0.954956	55.443	14.0026	20.0636	0.697913	0.00106151	0.00132456	0.0328252	0.00247287	0.00737368	0.00723245	0.00308136	0.00768214	0.0317262	0.00130056	0.169506	0.0292405	0.0451109	0.0339136	0.0523216	0.0412882	780.968	788	121831	0	0.59299	637.718	635	505073	0.000529579	0.000911596	0.0116863	0.00131023	0.00329225	0.00268278	0.00161639	0.00371263	0	0
25898	2	5	1	1	1	66	78	194	[60,177,107,211]	-547.03	412.48			MUT2_LACZ_1	2500	1653.04	1805	340527	294.573	0.982239	61.9418	16.1861	21.7594	0.743866	71	71	541.854	539	111622	0	0.327792	1878.97	0.895787	171.538	39.4991	57.8571	294.573	0.982239	61.9418	16.1861	21.7594	0.743866	0.00116225	0.00171496	0.0478931	0.00315642	0.0069002	0.00760747	0.0037821	0.0075648	0.0321525	0.00201586	0.19094	0.0321874	0.0582884	0.0337346	0.0549671	0.0542023	748.092	742	154107	0	0.414456	645.297	645	714989	0.00064518	0.000803177	0.00938425	0.00125371	0.00196557	0.00212727	0.00165688	0.00242643	0	1
25899	2	5	1	1	1	67	614	190	[595,178,634,204]	89.57	416.52			MUT2_LACZ_1	2500	1358.36	1405	191529	201.625	0.970067	51.889	14.4215	18.0385	0.79948	72	72	500.801	498	70613	0	0.36868	923.757	0.854207	126.131	23.5929	48.3887	201.625	0.970067	51.889	14.4215	18.0385	0.79948	0.000889509	0.0012807	0.0441776	0.00201829	0.0114252	0.0109845	0.00251718	0.0112268	0.0345803	0.00188941	0.18995	0.0310246	0.0518738	0.0441123	0.0571696	0.047411	749.553	744	105687	0	0.53349	632.485	629	319405	0.000461275	0.000994458	0.0147804	0.00113179	0.00320695	0.00358608	0.00139809	0.00368981	0	0
25900	2	5	1	1	1	68	669	191	[650,179,686,203]	153.55	416.96			MUT2_LACZ_1	2500	1392.62	1413	193574	198.765	0.977966	51.1035	14.0026	16.9142	0.827861	73	73	502.885	504	69901	0	0.361107	948.066	0.942895	115.761	27.5037	44.8397	198.765	0.977966	51.1035	14.0026	16.9142	0.827861	0.000867906	0.00132693	0.054705	0.0024652	0.0103874	0.0116471	0.00292194	0.0103531	0.03661	0.000787241	0.190683	0.0304769	0.0460374	0.0383016	0.05816	0.0411402	755.604	750	105029	0	0.534752	631.282	626	330792	0.000555463	0.00100026	0.0163098	0.00139911	0.00400562	0.00393928	0.0017158	0.00440931	0	0
25901	2	5	1	1	1	69	352	199	[341,188,371,211]	-220.16	406.71			MUT2_LACZ_1	2500	1439.16	1369	174138	173.026	0.990972	47.0543	13.1539	16.5076	0.796838	74	74	508.95	505	61583	0	0.353645	775.04	0.947296	104.179	24.8928	38.0032	173.026	0.990972	47.0543	13.1539	16.5076	0.796838	0.00135145	0.000729477	0.059265	0.00302393	0.013459	0.0140668	0.00382114	0.0125186	0.0390144	0	0.220309	0.0308161	0.0639008	0.0479411	0.0604008	0.0562626	713.529	712	86337	0	0.521204	629.998	629	265229	0.000576969	0.000848238	0.0122293	0.00115221	0.00274141	0.00333519	0.0015138	0.0031424	0	0
25902	2	5	1	1	1	70	188	208	[165,187,202,222]	-424.13	399.26			MUT2_LACZ_1	2500	1958.2	2002	295688	215.925	0.986825	52.7857	14.4215	18.7836	0.767769	75	75	756.609	689	114248	0	0.38638	942.346	0.788083	138.082	21.1716	56.0792	215.925	0.986825	52.7857	14.4215	18.7836	0.767769	0.000560328	0.00146529	0.0804737	0.00671432	0.0219025	0.0138595	0.00658102	0.0213143	0.0407835	2.83686e-05	0.248593	0.0314412	0.0682602	0.0472426	0.0619202	0.0603927	899.285	888	135792	0	0.449193	645.85	640	328092	0.00075567	0.00100197	0.0217045	0.00170729	0.00735029	0.0051374	0.00216272	0.00742311	0	0
25903	2	5	1	1	1	71	279	207	[274,202,286,213]	-310.31	396.65			MUT2_LACZ_1	2500	1992.29	1730	149422	107.247	0.986922	37.1976	9.38495	13.7614	0.681978	76	76	592.893	608	44467	0	0.297593	183.035	0.988897	48.4977	13.1539	16.8357	107.247	0.986922	37.1976	9.38495	13.7614	0.681978	0	0	0.131563	0	0.0843454	0.0540745	0	0.0730072	0.0521496	0	0.368489	0.0467379	0.120644	0.135341	0.0838206	0.103658	773.2	768	57990	0	0.446936	661.736	655	35072	0	0	0.0426102	0.00154312	0.0100014	0.0152511	0.00130637	0.00860427	0	0
25904	2	5	1	1	1	72	603	207	[590,196,627,219]	79.85	396.27			MUT2_LACZ_1	2500	1539.57	1512	183209	170.166	0.978294	47.2685	12.9518	16.5076	0.784593	77	77	503.588	501	59927	0	0.327096	777.9	0.845912	116.88	24.489	45.8558	170.166	0.978294	47.2685	12.9518	16.5076	0.784593	0.000578136	0.00161369	0.0463337	0.00172488	0.0157147	0.0128763	0.00201245	0.0152877	0.0397725	0.000166834	0.232015	0.0270199	0.0572543	0.0509104	0.0584259	0.0503156	723.235	719	86065	0	0.47833	638.976	635	271565	0.000497411	0.00107766	0.0134728	0.00134132	0.00350593	0.00322797	0.00159313	0.00403925	0	0
25905	2	5	1	1	1	73	641	208	[627,194,655,224]	123.29	395.66			MUT2_LACZ_1	2500	1408.49	1391	191554	194.475	0.994803	49.6935	14.4215	16.9142	0.852624	78	78	505.75	509	68782	0	0.359074	882.288	0.923083	114.069	27.8186	37.7693	194.475	0.994803	49.6935	14.4215	16.9142	0.852624	0.000297815	0.0010258	0.0534862	0.00185644	0.0111168	0.0134715	0.00187398	0.0106657	0.0346805	0.00292749	0.207822	0.0323747	0.0603051	0.0464871	0.0580531	0.0558807	773.941	776	105256	0	0.556392	632.603	628	304282	0.000136696	0.0010153	0.0152326	0.000775217	0.00395143	0.00429279	0.000796562	0.00433473	0	0
25906	2	5	1	1	1	74	705	207	[691,194,718,223]	197.17	396.01			MUT2_LACZ_1	2500	1436.86	1470	178171	177.316	0.983366	48.0024	12.7436	17.436	0.730879	79	79	488.839	495	60616	0	0.340212	863.698	0.947497	109.953	26.346	40.4333	177.316	0.983366	48.0024	12.7436	17.436	0.730879	0.00127439	0.00130155	0.0500267	0.0027674	0.0125028	0.0121167	0.00351491	0.0122008	0.041279	5.94288e-05	0.212114	0.0313883	0.0552245	0.0458322	0.0630452	0.0491542	746.831	743	92607	0	0.508048	627.808	624	301348	0.000717102	0.000799063	0.0136949	0.00121756	0.00394853	0.00392913	0.00167605	0.0041882	0	0
25907	2	5	1	1	1	75	565	217	[551,199,579,235]	31.67	385.37			MUT2_LACZ_1	2500	1854.96	1909	294938	227.364	0.993974	53.7763	14.9945	18.9752	0.790214	80	80	1670.55	1713	265618	1	0.900589	1075.33	0.926022	125.532	29.9946	45.2835	227.364	0.993974	53.7763	14.9945	18.9752	0.790214	0.000909428	0.0013542	0.0624016	0.0022727	0.0155148	0.0142269	0.00277613	0.0149843	0.0354168	0.00201936	0.232055	0.0351996	0.0629843	0.0442886	0.0606538	0.0572277	965.226	972	153471	0	0.505619	649.788	637	385324	0.000227816	0.000921992	0.0236124	0.000814357	0.00730513	0.00643486	0.000907948	0.00728162	0	0
25908	2	5	1	1	1	76	153	222	[132,203,171,241]	-465.17	377.11			MUT2_LACZ_1	2500	1306.9	1361	213024	233.084	0.988963	54.7244	14.9945	18.0385	0.831245	81	81	1408.78	1327	229631	0	1.07796	1502.89	0.895344	153.49	36.4944	50.2814	233.084	0.988963	54.7244	14.9945	18.0385	0.831245	0.00113341	0.00156055	0.0420208	0.00300771	0.00647568	0.00759664	0.00361875	0.00708227	0.029467	0.0017687	0.176673	0.0288647	0.0490785	0.0364799	0.0500731	0.0449035	859.147	844	140041	0	0.631262	635.756	635	564551	0.000398005	0.000771198	0.0120822	0.00109385	0.00381609	0.0034731	0.0013122	0.00404005	0	1
25909	2	5	1	1	1	77	500	221	[485,208,516,239]	-47.42	379.83			MUT2_LACZ_1	2500	1316.77	1331	181714	197.335	0.969913	51.3422	13.1539	18.4918	0.711339	82	82	473.181	476	65299	0	0.35935	979.525	0.914607	121.305	29.1226	40.068	197.335	0.969913	51.3422	13.1539	18.4918	0.711339	0.000463029	0.00139022	0.0385714	0.00196921	0.00967839	0.00898554	0.0021352	0.00975156	0.0306794	0.000142728	0.190519	0.0308111	0.0500881	0.0393258	0.053064	0.0443673	699.065	699	96471	0	0.525218	633.548	631	346551	0.000499069	0.000890806	0.0100197	0.00137737	0.002392	0.00222263	0.00165395	0.00289032	0	0
25910	2	5	1	1	1	78	622	222	[606,212,634,236]	95.3	377.23			MUT2_LACZ_1	2500	1387.94	1416	192923	198.765	0.995789	50.1889	14.0026	18.0385	0.77626	83	83	493.986	496	68664	0	0.355914	756.451	0.823182	118.44	22.8463	39.6912	198.765	0.995789	50.1889	14.0026	18.0385	0.77626	0.000418187	0.00151844	0.0498738	0.00155903	0.0170688	0.0126192	0.00172024	0.0165685	0.034525	0.000666528	0.200696	0.0320821	0.064283	0.0423709	0.0576084	0.0577807	746.345	748	103742	0	0.52708	645.031	639	251562	0.000609677	0.00122115	0.0142279	0.000986802	0.00338925	0.00330281	0.00139706	0.0040275	0	0
25911	2	5	1	1	1	79	870	230	[858,203,880,248]	394.97	374.26			MUT2_LACZ_1	2500	1508.88	1510	185592	175.886	0.98872	47.5496	12.9518	17.6525	0.733707	84	84	1563.42	1489	192301	0	1.03615	1031	0.80152	142.011	22.7204	55.6713	175.886	0.98872	47.5496	12.9518	17.6525	0.733707	0.000650226	0.00188993	0.0648531	0.00588046	0.0148682	0.0119659	0.00583574	0.0150323	0.0400078	0.000438694	0.233387	0.0324394	0.065693	0.0557534	0.0620774	0.0581226	889.366	874	109392	0	0.588984	644.865	637	385629	0.000325029	0.00107386	0.0185088	0.0013073	0.00546953	0.00507246	0.00142279	0.00579594	0	0
25912	2	5	1	1	1	80	475	224	[465,213,487,244]	-76.21	372.14			MUT2_LACZ_1	2500	1443.77	1432	179027	177.316	0.955305	49.4124	11.1709	18.2408	0.612411	85	85	483.097	484	59904	0	0.334609	825.089	0.926794	109.868	25.112	38.9147	177.316	0.955305	49.4124	11.1709	18.2408	0.612411	0.000803433	0.00143264	0.0457107	0.00184189	0.0133347	0.0118827	0.00231762	0.0131078	0.0396833	0.000139667	0.221753	0.0290416	0.0605625	0.0513136	0.0599077	0.0534593	699.839	701	86780	0	0.488714	634.775	632	287553	0.000591658	0.000862364	0.0103212	0.00139464	0.00226607	0.0024862	0.00172674	0.00276471	0	0
25913	2	5	1	1	1	81	848	225	[832,210,864,239]	369.21	375.8			MUT2_LACZ_1	2500	1275.11	1331	188716	211.635	0.985426	52.3328	14.0026	18.4696	0.758145	86	86	487.236	490	72111	0	0.382114	972.376	0.867804	127.38	26.346	44.6826	211.635	0.985426	52.3328	14.0026	18.4696	0.758145	0.00121338	0.00138123	0.042357	0.00233591	0.00974946	0.00917755	0.00307448	0.00984592	0.0328079	0.00195012	0.178007	0.027829	0.0516038	0.040296	0.0522831	0.0471476	778.459	768	115212	0	0.584868	633.128	631	336824	0.0004684	0.000867766	0.0136849	0.00102433	0.00422416	0.0034667	0.00130602	0.0044928	0	0
25914	2	5	1	1	1	82	217	229	[178,220,241,241]	-390.05	370.93			MUT2_LACZ_1	2500	1356.52	1361	204835	215.925	0.986825	52.7857	13.1539	19.5914	0.671414	87	87	494.781	495	74712	0	0.364742	1186.87	0.676529	180.518	20.4032	77.3357	215.925	0.986825	52.7857	13.1539	19.5914	0.671414	0.00144008	0.00173741	0.0439445	0.00567097	0.0109421	0.00833052	0.00633353	0.0113384	0.0326793	0.000470086	0.187182	0.0272538	0.0469385	0.0380947	0.0524328	0.0421921	733.132	732	110703	0	0.538672	633.695	632	430279	0.000714159	0.000632045	0.00977873	0.00144991	0.00296151	0.00254015	0.0018834	0.00321057	0	0
25915	2	5	1	1	1	83	591	230	[575,213,607,245]	60.99	371.21			MUT2_LACZ_1	2500	1223.9	1262	217854	254.534	0.973159	58.1157	14.9945	21.1156	0.710111	88	88	503.657	505	89651	0	0.411519	1055.31	0.882221	130.532	29.9946	41.2133	254.534	0.973159	58.1157	14.9945	21.1156	0.710111	0.000849567	0.00249136	0.0398176	0.00285621	0.00902709	0.0072615	0.00323814	0.0101898	0.0265372	0.00244255	0.147127	0.0275025	0.0368525	0.0257406	0.0467726	0.034858	760.534	759	135375	0	0.602642	658.58	650	368805	0.000793752	0.000844953	0.0150909	0.0014096	0.0032369	0.00273948	0.00191017	0.00362003	0	0
25916	2	5	1	1	1	84	970	227	[960,218,981,239]	516.11	372.99			MUT2_LACZ_1	2500	1660.24	1464	151082	130.127	0.990455	40.8275	10.7623	14.7088	0.731692	89	89	508.802	513	46301	0	0.306463	467.598	0.953009	80.4348	20.4032	26.5319	130.127	0.990455	40.8275	10.7623	14.7088	0.731692	0	0.000807001	0.111588	0.00119023	0.0286219	0.0350227	0.00102496	0.0258431	0.0439393	0	0.307265	0.0415767	0.105152	0.0933399	0.0748514	0.0917674	739.143	730	67262	0	0.504879	631.928	631	149135	4.10322e-05	0.000972581	0.0189039	0.000798312	0.00507851	0.00571131	0.000716623	0.00538937	0	0
25917	2	5	1	1	1	85	714	231	[698,218,730,250]	211.11	366.16			MUT2_LACZ_1	2500	1441.56	1472	178754	177.316	0.983366	48.0024	12.7436	17.3256	0.735535	90	90	516.129	511	64000	0	0.358034	952.356	0.86779	126.064	26.9313	43.2291	177.316	0.983366	48.0024	12.7436	17.3256	0.735535	0.00104967	0.00165884	0.0512036	0.00334413	0.0113028	0.0113603	0.00382992	0.0113763	0.043782	0.000750849	0.221654	0.0276213	0.0639426	0.0455474	0.0619737	0.0573059	781.54	769	96911	0	0.530938	635.884	634	344649	0.000292413	0.000990399	0.0137776	0.00105524	0.00331627	0.00366591	0.0011794	0.00371501	0	0
25918	2	5	1	1	1	86	950	229	[939,216,972,252]	496.36	365.16			MUT2_LACZ_1	2500	1448.78	1435	182546	180.175	0.943883	50.4121	12.7436	18.4696	0.689977	91	91	554.071	557	69813	0	0.382441	889.438	0.823205	128.426	19.5566	55.4274	180.175	0.943883	50.4121	12.7436	18.4696	0.689977	0.00175191	0.00140305	0.104287	0.00984122	0.0248472	0.0142464	0.0103375	0.0243308	0.0369158	0.000227313	0.219392	0.0337433	0.0630782	0.0449295	0.0608711	0.056557	937.349	910	118106	0	0.653205	667.163	646	330913	0.000826441	0.000963874	0.0309178	0.00265084	0.00851484	0.00652147	0.00304326	0.00856295	0	0
25919	2	5	1	1	1	87	268	234	[253,217,288,251]	-322.78	362.16			MUT2_LACZ_1	2500	1247.08	1273	209510	240.234	0.991327	55.4249	14.9945	19.7541	0.759055	92	92	509.345	513	85570	0	0.408429	1198.31	0.882861	138.994	32.2869	46.6685	240.234	0.991327	55.4249	14.9945	19.7541	0.759055	0.00102051	0.00142401	0.0412356	0.00321666	0.00610371	0.00779934	0.00369841	0.00660767	0.027515	0.000214271	0.159112	0.0232636	0.042403	0.0331639	0.0436259	0.0379177	849.952	839	142792	0	0.667677	646.561	642	433196	0.000392956	0.000794889	0.0147202	0.000959112	0.00368068	0.00347491	0.00118576	0.0039365	0	0
25920	2	5	1	1	1	88	451	232	[437,217,465,249]	-105.38	366.83			MUT2_LACZ_1	2500	1859.82	1913	310590	238.804	0.992045	55.2198	14.9945	19.1701	0.782178	93	93	1445.5	1441	241398	0	0.777224	980.955	0.960814	115.555	28.9289	42.1116	238.804	0.992045	55.2198	14.9945	19.1701	0.782178	0.000637602	0.000891277	0.0751792	0.00253002	0.0187899	0.0158821	0.00280642	0.0173322	0.0367924	0.00121935	0.23125	0.0317816	0.0699181	0.0430717	0.0593725	0.0636325	950.701	942	158767	0	0.496968	648.717	638	336684	0.000320052	0.00113246	0.0244721	0.0009137	0.00832245	0.00596369	0.00106816	0.00832576	0	0
25921	2	5	1	1	1	89	665	231	[643,216,677,261]	144.67	361.44			MUT2_LACZ_1	2500	1420.1	1404	180353	181.605	0.971663	49.1648	12.9518	17.436	0.742819	94	94	496.213	499	63019	0	0.34942	1096.78	0.705067	166.508	22.473	58.6259	181.605	0.971663	49.1648	12.9518	17.436	0.742819	0.00165524	0.00221817	0.0447476	0.00548283	0.0141622	0.00935182	0.00625392	0.014808	0.0359973	8.25242e-05	0.218925	0.0328339	0.0685452	0.0523947	0.0598494	0.0606162	756.213	763	96039	0	0.538613	635.909	631	406982	0.00048001	0.000953124	0.0118234	0.00106857	0.00282089	0.00350306	0.00134411	0.00330625	0	0
25922	2	5	1	1	1	90	511	243	[496,231,525,256]	-34.98	353.27			MUT2_LACZ_1	2500	1349.77	1328	174120	184.465	0.993623	48.4552	12.9518	17.379	0.745255	95	95	489.775	491	63181	0	0.362859	859.408	0.915891	113.465	26.8801	41.5325	184.465	0.993623	48.4552	12.9518	17.379	0.745255	0.000530235	0.00127192	0.0431724	0.00204895	0.0102619	0.0105367	0.00227985	0.0101814	0.0345147	0.00017183	0.200137	0.0348398	0.0617114	0.0454606	0.0593454	0.0542977	735.054	726	94822	0	0.553505	633.922	629	299211	0.000302898	0.00133577	0.0132917	0.0014224	0.00263888	0.00327017	0.00152077	0.00349502	0	0
25923	2	5	1	1	1	91	179	242	[166,223,192,263]	-431.71	355.47			MUT2_LACZ_1	2500	1322.46	1387	194402	210.205	0.991476	51.8375	14.0026	17.6525	0.793236	96	96	517.864	516	76126	0	0.391591	1019.56	0.848829	133.35	26.8759	50.7759	210.205	0.991476	51.8375	14.0026	17.6525	0.793237	0.000687339	0.00157801	0.0461252	0.00308774	0.009311	0.0100105	0.00328799	0.00965607	0.0322725	0.00123094	0.1784	0.0311939	0.0490412	0.0347346	0.0546647	0.0448614	746.986	739	109807	0	0.538563	646.2	643	365749	0.000411494	0.000993321	0.0122759	0.00118099	0.00266412	0.00279632	0.00139747	0.00320373	0	0
25924	2	5	1	1	1	92	607	251	[592,234,628,266]	82.45	346.82			MUT2_LACZ_1	2500	1420.64	1453	218778	220.214	0.982747	53.5286	14.0026	19.0891	0.733541	97	97	1368.67	1411	210775	0	0.96342	1085.34	0.879502	132.786	30.7455	47.0227	220.214	0.982747	53.5286	14.0026	19.0891	0.733542	0.000611206	0.00146495	0.04368	0.00258649	0.0103372	0.0099514	0.00280681	0.010446	0.0345291	0.00137294	0.195097	0.0263982	0.0532472	0.0391629	0.0529594	0.04869	850.545	861	130984	0	0.585372	642.231	636	388550	0.000174917	0.00114852	0.0181929	0.000925906	0.00505384	0.00473995	0.000960025	0.00543554	0	0
25925	2	5	1	1	1	93	679	249	[664,231,693,267]	168.32	347.28			MUT2_LACZ_1	2500	1387.17	1466	183106	188.755	0.989931	49.1982	13.3713	16.9142	0.790536	99	99	518.864	521	68490	0	0.374046	1058.17	0.925212	124.636	31.2139	44.8404	188.755	0.989931	49.1982	13.3713	16.9142	0.790536	0.000654571	0.00163263	0.0455874	0.00220776	0.0101974	0.0113588	0.00247937	0.0104253	0.0371443	0.00150883	0.200811	0.0324781	0.0575248	0.0444076	0.0594734	0.0515434	759.015	760	100190	0	0.517746	638.987	633	388504	0.000322926	0.00127403	0.014048	0.00119926	0.00347676	0.00351074	0.00132773	0.00415736	0	0
25926	2	5	1	1	1	94	160	249	[136,240,170,260]	-461.4	345.97			MUT2_LACZ_1	2500	1387.66	1365	184559	190.185	0.98377	49.6935	12.9518	18.0385	0.718005	100	100	495.203	497	65862	0	0.356861	792.2	0.875854	113.918	22.7204	44.2079	190.185	0.98377	49.6935	12.9518	18.0385	0.718005	0.00101762	0.00172691	0.0455705	0.00274945	0.014325	0.0100492	0.00330158	0.0144297	0.0352001	9.97584e-05	0.201145	0.0269076	0.0510002	0.0440204	0.0541241	0.0452312	684.158	684	90993	0	0.501215	635.748	635	267650	0.000495439	0.00127412	0.00827267	0.00108655	0.00259874	0.00230328	0.00136891	0.0033833	0	0
25927	2	5	1	1	1	95	535	254	[522,242,550,268]	-4.88	341.43			MUT2_LACZ_1	2500	1226.14	1267	194957	227.364	0.985674	54.2291	14.9945	19.1701	0.782178	101	101	492.843	493	78362	0	0.401945	745.011	0.910166	106.308	25.6812	36.3175	227.364	0.985674	54.2291	14.9945	19.1701	0.782178	0.000626934	0.00144572	0.0445215	0.00200528	0.0133384	0.0104622	0.00228854	0.0131517	0.029039	0.000791857	0.16051	0.0261637	0.0403966	0.0290095	0.0480587	0.036734	745.975	740	118610	0	0.588773	647.028	648	234224	0.000636078	0.00124499	0.0168648	0.0015804	0.00346391	0.00327726	0.0019213	0.00413683	0	0
25928	2	5	1	1	1	96	1023	248	[1010,233,1036,268]	579.71	345.68			MUT2_LACZ_1	2500	1583.06	1604	250123	225.934	0.986301	54.024	14.4215	18.4696	0.780823	102	102	550.734	546	87016	0	0.347893	996.685	0.941955	118.81	26.8759	43.1057	225.934	0.986301	54.024	14.4215	18.4696	0.780823	0.000726624	0.00104508	0.0958702	0.00392254	0.0160951	0.0176754	0.00406788	0.0153028	0.0351566	0.00110702	0.213938	0.030845	0.0626315	0.0414643	0.0567541	0.0568541	1306.68	1277	206456	0	0.814641	647.293	636	348891	0.000144957	0.000805807	0.0355534	0.000667893	0.0166896	0.0102294	0.000718563	0.0153891	0	0
25929	2	5	1	1	1	97	238	250	[216,235,251,269]	-364.49	343.23			MUT2_LACZ_1	2500	1313.7	1321	190487	207.345	0.979227	52.1277	14.0026	18.4696	0.758145	103	103	506.007	508	73371	0	0.385176	995.255	0.84022	133.1	24.489	52.0731	207.345	0.979227	52.1277	14.0026	18.4696	0.758145	0.00109631	0.000897712	0.050787	0.00367023	0.0105934	0.00915331	0.00420189	0.0103586	0.0314095	0.000842404	0.178885	0.03065	0.0469745	0.03579	0.0529829	0.0423805	742.269	740	107629	0	0.561899	638.013	634	351545	0.000419074	0.00117044	0.0138142	0.00136093	0.00281055	0.0033886	0.00155905	0.00348243	0	0
25930	2	5	1	1	1	98	862	261	[839,239,882,303]	383.96	327.4			MUT2_LACZ_1	2500	1674.1	1739	351562	300.292	0.976778	62.89	15.7295	22.7471	0.691495	104	104	972.824	946	204293	0	0.581101	1951.9	0.710252	220.507	33.2094	84.7034	300.292	0.976778	62.89	15.7295	22.7471	0.691495	0.00140909	0.00162282	0.0415424	0.00511094	0.00870294	0.00695238	0.00578484	0.00916068	0.0294107	0.00185154	0.197486	0.0277059	0.0516786	0.0340824	0.0493306	0.0476647	862.043	869	181029	0	0.495712	642.211	635	741754	0.000459312	0.000858288	0.0128123	0.0011256	0.00317178	0.00311067	0.00138308	0.00352451	0	1
25931	2	5	1	1	1	99	899	259	[885,245,916,274]	431.25	335.89			MUT2_LACZ_1	2500	1264.64	1290	192226	217.355	0.989291	52.8281	15.5455	18.0385	0.861796	105	105	509.204	506	77399	0	0.402646	959.506	0.935586	117.367	28.4257	43.4594	217.355	0.989291	52.8281	15.5455	18.0385	0.861796	0.00209302	0.0013846	0.0547112	0.00472916	0.0082873	0.00891517	0.00596166	0.00854689	0.0306309	0.00114005	0.173805	0.029436	0.0504466	0.0359333	0.0519185	0.0459503	796.033	793	120997	0	0.61708	638.62	633	331444	0.000238971	0.000891329	0.0156968	0.00113923	0.00392224	0.00372981	0.00121619	0.00422991	0	0
25932	2	5	1	1	1	100	560	263	[541,246,588,280]	25.99	330.46			MUT2_LACZ_1	2500	1233.22	1305	217047	251.674	0.988901	56.8684	15.5455	19.5914	0.793489	106	106	532.205	533	93668	0	0.431556	1467.14	0.854261	158.946	33.0837	59.4535	251.674	0.988901	56.8684	15.5455	19.5914	0.793489	0.00113906	0.00165067	0.0406146	0.00405281	0.00706841	0.00576387	0.00457344	0.00781066	0.0247736	0.00238713	0.154053	0.0293382	0.0446473	0.0301035	0.0468512	0.0419731	780.608	778	137387	0	0.598167	655.595	651	557256	0.000709254	0.00130217	0.0141402	0.00171831	0.00266528	0.00291993	0.0021318	0.00346483	0	0
25933	2	5	1	1	1	101	134	265	[123,253,147,276]	-484.07	328.71			MUT2_LACZ_1	2500	2195.92	2123	309625	201.625	0.99396	50.6417	14.0026	17.379	0.805721	107	107	614.355	599	86624	0	0.279771	657.783	0.954122	95.2889	25.6812	31.6946	201.625	0.99396	50.6417	14.0026	17.379	0.805721	0.000118807	0.00168388	0.127246	0.00228449	0.0313286	0.030857	0.00207406	0.0292993	0.0447158	0.000116067	0.276449	0.0294317	0.0805758	0.0612137	0.063627	0.0706409	1426.21	1302	201096	0	0.671791	668.972	653	213402	0	0.000962791	0.0615448	5.82891e-05	0.0279625	0.0190733	5.09089e-05	0.0253427	0	0
25934	2	5	1	1	1	102	318	265	[303,250,335,282]	-264.42	327.09			MUT2_LACZ_1	2500	1254.76	1315	205781	234.514	0.983851	55.1773	14.9945	19.0891	0.7855	108	108	506.409	506	83051	0	0.403589	1148.26	0.895475	134.144	31.3907	43.0169	234.514	0.983851	55.1773	14.9945	19.0891	0.7855	0.00120408	0.0016343	0.0315814	0.00232981	0.00712568	0.00660416	0.00309576	0.00772115	0.0274869	0.000780444	0.154933	0.0286437	0.0418286	0.0280866	0.0485851	0.0379358	741.5	738	121606	0	0.563878	648.944	648	414675	0.000523349	0.0011558	0.0106548	0.00147328	0.00233567	0.00213341	0.00174292	0.00305869	0	0
25935	2	5	1	1	1	103	729	259	[718,248,742,292]	227.4	322.28			MUT2_LACZ_1	2500	1332.75	1401	205244	220.214	0.987315	53.281	14.4215	18.8026	0.766991	109	109	502.558	500	77394	0	0.377083	1171.14	0.826168	146.839	25.112	53.9329	220.214	0.987315	53.281	14.4215	18.8026	0.766991	0.000837457	0.00149561	0.0409179	0.00315743	0.010442	0.00845414	0.00351921	0.0106613	0.0318421	0.00368785	0.177672	0.0335346	0.0462171	0.0424999	0.0568101	0.0442005	741.773	748	114233	0	0.529459	635.402	630	422542	0.00048813	0.00117298	0.0122706	0.00139043	0.00335743	0.00295202	0.00164878	0.00399492	0	0
25936	2	5	1	1	1	104	166	267	[146,257,182,278]	-450.37	325.53			MUT2_LACZ_1	2500	1371.69	1397	182435	190.185	0.978891	49.9412	13.1539	18.2408	0.721126	110	110	486.173	486	64661	0	0.354433	733.572	0.828395	115.901	20.4695	45.2853	190.185	0.978891	49.9412	13.1539	18.2408	0.721126	0.000598626	0.00188215	0.051237	0.0023512	0.0147303	0.0131445	0.00259922	0.0146914	0.0346944	0.000198024	0.196926	0.0314543	0.0545924	0.040024	0.0570148	0.048661	693.496	689	92235	0	0.496418	636.595	635	241906	0.000402555	0.00129093	0.0108256	0.00149186	0.00253823	0.00251606	0.00167401	0.0033354	0	0
25937	2	5	1	1	1	105	486	268	[467,257,500,280]	-66.41	323.57			MUT2_LACZ_1	2500	1457.17	1418	190889	187.325	0.991164	48.9506	13.3713	16.9142	0.790536	111	111	514.977	517	67462	0	0.35341	790.77	0.91839	108.543	22.9829	42.7041	187.325	0.991164	48.9506	13.3713	16.9142	0.790536	0.000659018	0.00106918	0.0630915	0.00283501	0.0111305	0.0146068	0.00302244	0.0107901	0.0386547	0.000134944	0.219941	0.0291729	0.0651714	0.0448648	0.0587918	0.058048	775.908	775	101644	0	0.547185	645.924	639	272580	0.0004882	0.00056945	0.0205574	0.00140617	0.00404759	0.00438761	0.00166247	0.00406728	0	0
25938	2	5	1	1	1	106	664	267	[652,250,680,279]	149.54	326.98			MUT2_LACZ_1	2500	1371.15	1332	186477	194.475	0.994803	49.6935	13.1539	17.379	0.756887	112	112	521.287	523	70895	0	0.380181	696.392	0.863405	108.347	21.568	36.3059	194.475	0.994803	49.6935	13.1539	17.379	0.756887	0.000366642	0.00244916	0.0632215	0.00296161	0.0205446	0.0144938	0.00292003	0.0208584	0.0356553	0.000227937	0.195172	0.0258306	0.0539724	0.039456	0.053063	0.0479742	757.434	759	103011	0	0.568644	656.185	649	230321	0.000575206	0.00176386	0.0204525	0.00201791	0.00422301	0.00407885	0.00231094	0.0052134	0	0
25939	2	5	1	1	1	107	275	261	[264,250,296,295]	-313.23	322.18			MUT2_LACZ_1	2500	1382.89	1403	233709	241.664	0.972544	56.6632	14.0026	21.6603	0.646464	113	113	1758.52	1678	297190	1	1.27162	1142.54	0.734016	163.243	24.6567	64.4845	241.664	0.972544	56.6632	14.0026	21.6603	0.646464	0.0013075	0.00222795	0.0545605	0.00542984	0.0116099	0.00848039	0.0060015	0.0123213	0.0304149	0.00154652	0.18017	0.0271474	0.0527119	0.0344305	0.0495462	0.0488469	901.976	889	152434	0	0.642891	661.235	656	416578	0.000451297	0.00113446	0.0186612	0.00131332	0.00577157	0.0039901	0.00155006	0.00610732	0	0
25940	2	5	1	1	1	108	632	254	[617,232,647,301]	111.26	330.6			MUT2_LACZ_1	2500	1398.85	1478	226613	231.654	0.976921	55.2288	14.9945	19.1701	0.782178	114	114	1519.44	1511	246150	0	1.08621	1561.52	0.616566	227.195	27.5037	85.1363	231.654	0.976921	55.2288	14.9945	19.1701	0.782178	0.00138007	0.00191476	0.0280342	0.00364396	0.0087909	0.00622694	0.00439791	0.00953066	0.0319752	0.00180684	0.182904	0.0320155	0.0487031	0.0373119	0.0550386	0.0447419	843.284	852	136612	0	0.570557	639.459	633	594697	0.000644684	0.00103111	0.0118662	0.0012135	0.00401305	0.00292514	0.00161512	0.00446716	0	1
25941	2	5	1	1	1	109	410	268	[396,253,427,284]	-152.95	323.71			MUT2_LACZ_1	2500	1441.82	1433	188878	187.325	0.991164	48.9506	13.1539	17.379	0.756887	115	115	552.107	553	72326	0	0.382924	1059.6	0.912621	126.441	32.1583	41.353	187.325	0.991164	48.9506	13.1539	17.379	0.756887	0.000874458	0.00116176	0.0602725	0.00361733	0.0130616	0.0127011	0.00391724	0.0127192	0.0383575	0.00262681	0.22006	0.0341089	0.06711	0.0467606	0.0628571	0.0620458	865.618	865	113396	0	0.60406	647.374	635	394898	0.000378786	0.00106078	0.0220856	0.00136569	0.00430493	0.00514443	0.00152284	0.00470407	0	0
25942	2	5	1	1	1	110	294	270	[284,253,309,291]	-291.25	318.33			MUT2_LACZ_1	2500	1596.28	1730	295311	264.543	0.964596	59.7734	15.7295	20.6043	0.763408	116	116	2135.62	2274	395089	1	1.33787	912.317	0.812361	131.804	22.7866	47.4114	264.543	0.964596	59.7734	15.7295	20.6043	0.763408	0.000537512	0.00198941	0.0452049	0.00152884	0.0144319	0.00987818	0.00179603	0.0146415	0.0309758	0.00188097	0.188821	0.0351817	0.0556476	0.0333274	0.0570668	0.0514201	926.535	932	171409	0	0.535569	680.395	681	308219	0.000592363	0.00111495	0.0204717	0.00147007	0.00667726	0.00470914	0.00180023	0.00694501	0	0
25943	2	5	1	1	1	111	441	270	[427,256,455,289]	-117.9	319.95			MUT2_LACZ_1	2500	1374.72	1391	174589	181.605	0.990955	48.2076	13.1539	16.2886	0.807553	117	117	505.031	504	64139	0	0.367371	1105.36	0.903487	130.447	32.2472	41.7056	181.605	0.990955	48.2076	13.1539	16.2886	0.807553	0.000767183	0.00113833	0.0427819	0.00246572	0.00856905	0.00976201	0.00283915	0.00850144	0.0381362	0.000985438	0.206818	0.0338156	0.0643588	0.0501794	0.0618827	0.0576491	787.866	784	100059	0	0.566403	629.707	625	406791	0.000376517	0.000897558	0.0136474	0.00110016	0.00325578	0.00372147	0.00128893	0.00365138	0	0
25944	2	5	1	1	1	112	199	272	[171,259,218,289]	-412.85	317.42			MUT2_LACZ_1	2500	1421.18	1543	244443	245.954	0.993419	55.9627	15.5455	18.9752	0.819257	118	118	1547.78	1617	266219	0	1.08908	1381.35	0.85585	153.942	30.2761	58.3414	245.954	0.993419	55.9627	15.5455	18.9752	0.819257	0.00108093	0.00140046	0.0394162	0.00265923	0.00807343	0.00783392	0.0033029	0.00838315	0.0284922	0.00348459	0.183374	0.035168	0.0550545	0.0378188	0.0550821	0.0520162	837.605	847	144068	0	0.542842	637.422	634	506113	0.0004322	0.000725208	0.0131643	0.000977396	0.00365383	0.00342018	0.00122812	0.00385994	0	0
25945	2	5	1	1	1	113	518	269	[503,257,542,286]	-20.81	319.98			MUT2_LACZ_1	2500	1250.28	1284	178790	204.485	0.967852	52.3753	12.7436	19.5197	0.652856	119	119	484.301	487	69255	0	0.387354	1045.3	0.839682	136.493	26.0137	51.3608	204.485	0.967852	52.3753	12.7436	19.5197	0.652856	0.000749542	0.00105308	0.0410427	0.00216676	0.0111132	0.00903474	0.00255	0.0109495	0.0316924	0.00137792	0.1748	0.0288278	0.0426669	0.0385088	0.0526815	0.038837	726.657	733	103912	0	0.565933	627.218	623	368804	0.000639062	0.00110639	0.0127669	0.00142996	0.00381156	0.00301681	0.00180761	0.00434748	0	0
25946	2	5	1	1	1	114	754	278	[740,261,767,293]	255.39	313.7			MUT2_LACZ_1	2500	1361.89	1376	196112	205.915	0.972641	52.2994	12.9518	18.9752	0.682564	120	120	494.951	493	71273	0	0.36343	883.718	0.884539	119.136	26.2407	44.7186	205.915	0.972641	52.2994	12.9518	18.9752	0.682564	0.00123539	0.00196328	0.0486934	0.00347985	0.0116483	0.0111352	0.00411417	0.0120279	0.0345911	0.000307682	0.194174	0.0300661	0.0579268	0.0412809	0.0554578	0.0518849	721.063	720	103833	0	0.524028	633.641	632	300346	0.000434294	0.000996974	0.0120826	0.00136952	0.00245732	0.00282875	0.00157728	0.00302401	0	0
25947	2	5	1	1	1	115	824	267	[788,257,837,288]	326.64	319.09			MUT2_LACZ_1	2500	1364.59	1432	208782	218.784	0.98332	53.3235	13.3713	19.5914	0.682509	121	121	545.575	553	83473	0	0.399809	1268.38	0.800912	157.632	23.2198	64.1369	218.784	0.98332	53.3235	13.3713	19.5914	0.682509	0.00139871	0.00171356	0.0601592	0.0070832	0.0130416	0.00898325	0.00767239	0.0134046	0.0315014	0.00228781	0.183107	0.0326685	0.0527832	0.0362672	0.0559484	0.0489896	799.098	791	122262	0	0.558029	660.237	642	484614	0.00128568	0.000621057	0.0199523	0.00196461	0.00452595	0.00430998	0.00284118	0.00459993	0	0
25948	2	5	1	1	1	116	575	286	[557,260,596,303]	45.22	306.37			MUT2_LACZ_1	2500	1363.36	1432	218138	228.794	0.993305	53.9815	14.9945	19.5914	0.76536	122	122	521.756	523	83481	0	0.382698	1421.38	0.810085	164.979	31.485	59.2967	228.794	0.993305	53.9815	14.9945	19.5914	0.76536	0.00112492	0.00139108	0.0404323	0.00317718	0.0103942	0.007349	0.0037748	0.0106101	0.0307078	0.00205796	0.180432	0.0317727	0.0545958	0.0368928	0.0539622	0.0501626	793.744	797	126999	0	0.55429	646.826	637	539453	0.000713203	0.00138067	0.014991	0.00172186	0.00335972	0.00324314	0.00213111	0.00413014	0	0
25949	2	5	1	1	1	117	650	278	[641,256,661,296]	131.39	313.4			MUT2_LACZ_1	2500	1395.34	1449	184185	188.755	0.962351	50.6082	13.3713	17.379	0.769395	123	123	514.788	518	67952	0	0.368933	773.611	0.834796	118.11	21.1716	49.9789	188.755	0.962351	50.6082	13.3713	17.379	0.769395	0.000615664	0.00178578	0.0430154	0.00211645	0.0164356	0.0114316	0.00238495	0.0162224	0.0378059	0.000599755	0.19605	0.0316959	0.0520813	0.0428178	0.0600844	0.046082	768.962	765	101503	0	0.530685	651.161	646	266325	0.000572123	0.00108741	0.0159996	0.00119918	0.00501134	0.00389543	0.00153116	0.00542196	0	0
25950	2	5	1	1	1	118	709	283	[694,260,728,300]	203.5	308.02			MUT2_LACZ_1	2500	1336.17	1385	199089	213.065	0.94654	54.6665	13.3713	18.8026	0.71114	124	124	542.644	539	80854	0	0.40612	1274.1	0.834498	151.629	29.1226	49.1025	213.065	0.94654	54.6665	13.3713	18.8026	0.71114	0.00244742	0.00206662	0.0437373	0.0055683	0.00967676	0.00757261	0.00704496	0.0104307	0.0361592	0.000646569	0.176744	0.0264271	0.0463925	0.0330857	0.0539573	0.0419558	1108.99	1065	165240	0	0.800717	649.826	641	482171	0.000281309	0.0011517	0.0227898	0.000970727	0.00774763	0.00610247	0.00109453	0.00776603	0	0
25951	2	5	1	1	1	119	603	282	[590,268,618,297]	76.76	307.26			MUT2_LACZ_1	2500	1350.5	1351	174214	184.465	0.991883	48.5402	12.7436	17.379	0.733276	125	125	499.969	494	64496	0	0.370211	898.017	0.802262	132.413	27.3341	41.7056	184.465	0.991883	48.5402	12.7436	17.379	0.733276	0.000746246	0.00133136	0.0432564	0.00179905	0.0130854	0.010965	0.00223417	0.0128354	0.0344292	0.000216064	0.206338	0.0301886	0.0567204	0.0445111	0.0550263	0.050158	727.116	730	93798	0	0.538206	630.609	627	314674	0.0005869	0.00140418	0.0125464	0.00101819	0.00320055	0.00346999	0.00139939	0.00402028	0	0
25952	2	5	1	1	1	120	882	287	[868,268,895,309]	409.41	300.43			MUT2_LACZ_1	2500	1701.67	1703	277373	233.084	0.992684	54.5193	15.5455	18.8026	0.826775	127	127	1557.64	1587	253896	0	0.915359	1195.45	0.889891	137.732	29.945	54.4009	233.084	0.992684	54.5193	15.5455	18.8026	0.826775	0.00133902	0.00131892	0.0480584	0.00239893	0.0130304	0.0100873	0.00332554	0.0126803	0.037169	0.00159993	0.218639	0.0336461	0.0668505	0.0416164	0.0604856	0.0604605	887.08	886	144594	0	0.520892	642.006	637	432070	0.000316071	0.000862439	0.0164064	0.000838294	0.00549212	0.00454831	0.00101311	0.00557512	0	0
25953	2	5	1	1	1	121	502	287	[489,278,514,300]	-44.37	301.07			MUT2_LACZ_1	2500	1426.22	1456	202523	203.055	0.983869	51.3422	14.4215	17.8985	0.805735	128	128	560.641	560	79611	0	0.393096	577.705	0.883609	96.4268	21.5615	32.9806	203.055	0.983869	51.3422	14.4215	17.8985	0.805735	0.000315936	0.00199242	0.0725708	0.00371644	0.0255179	0.0161593	0.00354725	0.0246535	0.0358798	0.00095151	0.194179	0.0275994	0.0498412	0.037128	0.0545464	0.0444591	827.901	835	117562	0	0.568614	672.748	663	176260	0.00027822	0.00071493	0.034481	0.0023257	0.00787343	0.00621174	0.00228955	0.00776201	0	0
25954	2	5	1	1	1	122	385	286	[355,271,410,304]	-184.83	299.67			MUT2_LACZ_1	2500	1312.06	1369	192873	210.205	0.991476	51.8375	14.0026	18.4918	0.757235	129	129	526.857	529	77448	0	0.401549	1514.33	0.761674	181.112	29.5881	68.0746	210.205	0.991476	51.8375	14.0026	18.4918	0.757235	0.00156627	0.00184972	0.0352653	0.00442426	0.0081974	0.00796355	0.00523687	0.00890743	0.0353458	0.0011445	0.180865	0.0287672	0.0520737	0.0366746	0.0550562	0.0474764	1102.12	1115	162011	0	0.805052	631.989	630	576374	0.00043761	0.000679544	0.016316	0.00103403	0.0077424	0.00474593	0.00128972	0.00741608	0	1
25955	2	5	1	1	1	123	142	292	[124,276,159,309]	-475.18	294.37			MUT2_LACZ_1	2500	1279.43	1306	205988	230.224	0.962435	55.8868	14.9945	19.9572	0.75133	130	130	484.186	485	77954	0	0.37844	1305.56	0.928544	137.943	34.4327	47.5689	230.224	0.962435	55.8868	14.9945	19.9572	0.75133	0.00102754	0.0015494	0.0335464	0.00240265	0.00546949	0.00723481	0.00298678	0.00617688	0.0271986	0.00236084	0.166574	0.0311642	0.0430947	0.0341227	0.0502985	0.0404311	715.472	706	115191	0	0.547835	630.995	630	474508	0.000657864	0.000888232	0.00971104	0.00129391	0.00230996	0.00239205	0.00170733	0.00281356	0	0
25956	2	5	1	1	1	124	627	291	[617,277,640,307]	105.42	294.46			MUT2_LACZ_1	2500	1398.63	1386	183220	187.325	0.991164	48.9506	12.9518	16.9142	0.765733	131	131	494.298	496	64753	0	0.353417	712.122	0.873839	108.256	23.2198	41.0139	187.325	0.991164	48.9506	12.9518	16.9142	0.765733	0.000656492	0.001554	0.0451954	0.00174175	0.0164323	0.011758	0.00207286	0.0159088	0.0379346	0.000567866	0.201972	0.0263333	0.0494984	0.0415398	0.0556022	0.0443274	697.702	701	91399	0	0.503393	640.54	638	235078	0.00052652	0.00114964	0.0101036	0.00108446	0.00307991	0.00274633	0.00140944	0.00371582	0	0
25957	2	5	1	1	1	125	992	291	[977,275,1007,309]	540.79	295.75			MUT2_LACZ_1	2500	1730.5	1767	302837	250.244	0.986087	56.8684	15.5455	20.1113	0.772974	132	132	535.989	534	93798	0	0.309731	1249.79	0.949899	131.931	33.1649	43.6915	250.244	0.986087	56.8684	15.5455	20.1113	0.772975	0.00125507	0.00103103	0.0642674	0.00309734	0.0102068	0.0113315	0.00377968	0.00992843	0.0352729	0.00180792	0.220763	0.0317624	0.0642192	0.0395919	0.0577826	0.058792	944.171	930	165230	0	0.534336	640.688	635	447841	0.000306626	0.000921538	0.0181536	0.000686517	0.00569742	0.00500887	0.000865126	0.0058171	0	0
25958	2	5	1	1	1	126	314	293	[293,279,333,308]	-271.03	294.24			MUT2_LACZ_1	2500	1483.51	1542	238845	230.224	0.992632	54.1866	14.9945	19.0891	0.7855	134	134	1746.2	1852	281139	1	1.17708	1020.99	0.851073	133.091	22.8628	55.494	230.224	0.992632	54.1866	14.9945	19.0891	0.7855	0.00126791	0.00114944	0.0454796	0.00244778	0.0134955	0.00959718	0.00321574	0.0131667	0.0347533	0.00245801	0.194374	0.032926	0.0563586	0.0386979	0.0584316	0.0526181	857.472	868	138053	0	0.556078	658.456	650	364126	0.000245649	0.00120389	0.0202115	0.00168155	0.00581989	0.00450516	0.0017197	0.00621914	0	0
25959	2	5	1	1	1	127	672	291	[657,278,684,304]	158.03	295.79			MUT2_LACZ_1	2500	1627.27	1581	161100	141.566	0.991986	42.5187	11.7875	15.369	0.766963	135	135	535.505	530	53015	0	0.329081	739.291	0.924733	104.231	27.5037	34.7949	141.566	0.991986	42.5187	11.7875	15.369	0.766963	0.000459841	0.001486	0.0612417	0.00188322	0.0171409	0.0172928	0.00202931	0.0164478	0.0467519	4.65479e-05	0.278408	0.0379879	0.0888804	0.06842	0.0733251	0.0784222	804.02	788	79598	0	0.508552	637.579	628	266508	0.000174513	0.00133963	0.0203571	0.00141991	0.00478287	0.00580502	0.00141967	0.00538981	0	0
25960	2	5	1	1	1	128	525	297	[510,282,544,314]	-16.21	290.11			MUT2_LACZ_1	2500	1267.79	1286	200311	225.934	0.986301	54.024	14.0026	19.1701	0.730438	136	136	494.778	493	78175	0	0.390268	1042.44	0.876947	130.514	29.1226	42.7367	225.934	0.986301	54.024	14.0026	19.1701	0.730438	0.00104222	0.0016424	0.0371923	0.00181616	0.0109806	0.00897402	0.0025013	0.01119	0.0290587	0.00139866	0.175286	0.0270937	0.0510805	0.0359987	0.0490735	0.0469588	744.392	749	117614	0	0.578843	639.569	634	365194	0.000505124	0.00162101	0.015762	0.00149524	0.00355848	0.00348235	0.00174663	0.00452099	0	0
25961	2	5	1	1	1	129	815	295	[800,281,828,313]	328.33	290.31			MUT2_LACZ_1	2500	1317.9	1370	189778	205.915	0.946199	53.7609	13.3713	17.436	0.76688	137	137	519.861	520	74860	0	0.394461	960.936	0.908948	120.896	29.1226	43.214	205.915	0.946199	53.7609	13.3713	17.436	0.76688	0.000981111	0.0013863	0.0470558	0.00259837	0.0129414	0.00963412	0.00314929	0.0128752	0.0321437	0.00308018	0.182532	0.0365585	0.0516096	0.04105	0.0592728	0.0484453	787.181	789	113354	0	0.574584	649.587	645	342982	0.000460508	0.000718736	0.0170033	0.00111527	0.00406021	0.00384624	0.00138998	0.0042325	0	0
25962	2	5	1	1	1	130	40	298	[28,288,59,314]	-591.35	284.14			MUT2_LACZ_1	2500	1503.06	1477	175858	167.306	0.98918	46.3538	11.7875	16.1629	0.729292	138	138	559.376	561	65447	0	0.372158	700.682	0.854744	109.782	20.4032	39.1744	167.306	0.98918	46.3538	11.7875	16.1629	0.729292	0.00221259	0.0024124	0.10199	0.00773519	0.0237042	0.0201818	0.00871661	0.0234743	0.0427157	0.0018765	0.240201	0.0353447	0.06987	0.055354	0.0675699	0.0634174	861.889	870	100841	0	0.58354	637.464	632	237774	0.000611409	0.000862845	0.0245888	0.00108596	0.00775366	0.00760696	0.00147858	0.00763154	0	0
25963	2	5	1	1	1	131	501	307	[478,283,517,320]	-50.49	281.96			MUT2_LACZ_1	2500	1391.91	1455	208787	214.495	0.983552	52.7857	14.0026	19.0891	0.733541	139	139	1527.67	1537	229151	0	1.09753	993.825	0.756667	147.691	21.6312	56.9948	214.495	0.983552	52.7857	14.0026	19.0891	0.733542	0.00112489	0.00225672	0.0412666	0.0025949	0.0127127	0.00939373	0.0032622	0.0133309	0.0357189	0.00179473	0.191571	0.0318284	0.0529961	0.0392625	0.0580672	0.0488393	869.12	895	130368	0	0.597333	652.706	644	355725	0.000698593	0.00127342	0.0208797	0.00175118	0.00665217	0.004575	0.00212049	0.00710458	0	0
25964	2	5	1	1	1	132	171	303	[158,289,186,319]	-439.21	281.68			MUT2_LACZ_1	2500	1405.86	1402	196821	200.195	0.990429	50.6417	14.0026	16.9142	0.827861	140	140	494.829	497	69276	0	0.351975	910.887	0.905376	118.17	28.9289	41.5922	200.195	0.990429	50.6417	14.0026	16.9142	0.827861	0.00037055	0.00137745	0.0462549	0.00148521	0.0118611	0.0109203	0.00162059	0.0116837	0.0325976	0.000707669	0.193165	0.0306653	0.051672	0.0408813	0.0545814	0.0462288	732.2	724	102508	0	0.522254	629.437	628	312830	0.000340781	0.00116628	0.0125644	0.00133959	0.00319861	0.00318339	0.00149211	0.0038303	0	0
25965	2	5	1	1	1	133	469	296	[459,285,488,317]	-78.92	285.37			MUT2_LACZ_1	2500	1262.55	1280	195696	221.644	0.952045	55.434	12.9518	21.1619	0.612031	141	141	468.568	470	72628	0	0.371127	787.91	0.876979	113.463	20.8857	42.6001	221.644	0.952045	55.434	12.9518	21.1619	0.612031	0.00153342	0.00209916	0.0345346	0.00305809	0.0129224	0.00679421	0.00401825	0.0136306	0.0310304	0.000904599	0.175541	0.0311484	0.0512185	0.0403428	0.0538525	0.0465424	697.116	701	108053	0	0.544622	624.533	623	247315	0.000659928	0.00128103	0.00966217	0.00145106	0.00298187	0.0026583	0.00182958	0.00376712	0	0
25966	2	5	1	1	1	134	197	308	[184,286,209,320]	-408.37	281.21			MUT2_LACZ_1	2500	1418.43	1345	188651	190.185	0.974711	50.1554	12.9518	18.0385	0.718005	142	142	507.489	507	67496	0	0.357782	905.167	0.890494	119.767	26.0137	43.6502	190.185	0.974711	50.1554	12.9518	18.0385	0.718005	0.000831259	0.00111435	0.0584597	0.00327219	0.0120951	0.0119219	0.00358602	0.0117749	0.0323039	0.00083576	0.2092	0.0275928	0.0531798	0.0433805	0.052311	0.0480261	721.955	720	96020	0	0.536769	633.174	631	316587	0.000296714	0.000905464	0.0126901	0.000907037	0.00233469	0.0032519	0.00105361	0.00283983	0	0
25967	2	5	1	1	1	135	335	298	[288,287,348,324]	-257.96	278.9			MUT2_LACZ_1	2500	1409.6	1472	256548	260.253	0.980723	58.3119	14.9945	21.1501	0.708954	143	143	1526.03	1591	277737	0	1.08259	1262.66	0.68914	182.785	21.5615	80.8704	260.253	0.980723	58.3119	14.9945	21.1501	0.708954	0.00158435	0.0014273	0.0410162	0.00552903	0.011169	0.00773544	0.00632695	0.0114881	0.0320984	0.00103458	0.177028	0.0303703	0.0487361	0.0292527	0.0541395	0.0448063	824.132	830	149992	0	0.559872	647.013	643	453556	0.000856435	0.000974806	0.0135631	0.00147395	0.00455914	0.00377427	0.00202798	0.00487225	0	0
25968	2	5	1	1	1	136	699	308	[685,296,716,323]	192.19	276.53			MUT2_LACZ_1	2500	1497.82	1547	178240	170.166	0.993203	46.5589	13.1539	16.1629	0.813835	144	144	525.664	520	62554	0	0.350954	815.079	0.903735	111.986	26.8759	38.566	170.166	0.993203	46.5589	13.1539	16.1629	0.813835	0.000666307	0.00136783	0.0516668	0.00161682	0.0156842	0.0142435	0.00197983	0.0150935	0.0453459	0.000850067	0.221471	0.0342046	0.0625934	0.0507359	0.068835	0.0565118	752.882	748	89593	0	0.486672	630.459	625	284337	0.000384508	0.00112947	0.0156025	0.0010844	0.00427715	0.00411105	0.00127757	0.00476463	0	0
25969	2	5	1	1	1	137	399	310	[375,299,412,320]	-173.9	274.73			MUT2_LACZ_1	2500	1309.75	1382	178126	194.475	0.954108	51.8131	13.3713	17.6525	0.757473	145	145	488.654	490	66457	0	0.37309	845.109	0.85446	120.606	22.7204	47.3051	194.475	0.954108	51.8131	13.3713	17.6525	0.757473	0.000743738	0.00171436	0.0441612	0.0026808	0.0140931	0.0113021	0.00299634	0.0140496	0.03555	0.00218279	0.187603	0.034329	0.0559714	0.0447388	0.0605457	0.051955	704.537	708	95817	0	0.509795	641.095	636	291698	0.000755877	0.00125408	0.0126231	0.00161898	0.00316824	0.00334199	0.00208353	0.00387886	0	0
25970	2	5	1	1	1	138	615	314	[594,295,643,332]	94.04	268.39			MUT2_LACZ_1	2500	1291.19	1346	207881	230.224	0.987345	54.4768	15.5455	19.0891	0.81437	146	146	561.099	562	90337	0	0.434561	1748.85	0.797228	185.951	31.8759	66.5956	230.224	0.987345	54.4768	15.5455	19.0891	0.81437	0.00122833	0.00203426	0.0341533	0.00304293	0.00801558	0.00705996	0.00377091	0.00891844	0.0319807	0.000717952	0.162365	0.0258244	0.0401174	0.030897	0.049507	0.0364076	834.441	840	134345	0	0.619941	658.978	645	699835	0.000650586	0.000980999	0.0155738	0.00143281	0.00317153	0.00297917	0.0018153	0.00366462	0	1
25971	2	5	1	1	1	139	560	308	[547,295,597,321]	32.72	275.03			MUT2_LACZ_1	2500	1374.8	1389	195221	203.055	0.983869	51.3422	13.1539	18.4805	0.711774	147	147	511	510	72562	0	0.371692	1153.98	0.745796	161.467	25.6812	62.0275	203.055	0.983869	51.3422	13.1539	18.4805	0.711774	0.000752801	0.00185357	0.0404764	0.00440583	0.0114475	0.00923866	0.00459949	0.0118519	0.0341333	7.34815e-05	0.19872	0.0298623	0.0573741	0.0400838	0.0547048	0.0510516	746.887	747	106058	0	0.537716	638.513	633	424611	0.000581919	0.000937725	0.0115672	0.00141256	0.00306329	0.00290217	0.00175269	0.00352763	0	0
25972	2	5	1	1	1	140	257	312	[244,300,273,322]	-336.46	273.44			MUT2_LACZ_1	2500	1483.14	1484	191325	184.465	0.98857	48.7029	12.9518	16.9142	0.765733	148	148	579.597	574	74768	0	0.390791	727.852	0.909357	105.17	22.8463	37.4261	184.465	0.98857	48.7029	12.9518	16.9142	0.765733	0.00164055	0.000763473	0.0747809	0.00406163	0.0162305	0.017999	0.00492376	0.0151063	0.0381349	0.00023205	0.216549	0.030145	0.0645409	0.0540755	0.0589262	0.0570453	735.496	733	94879	0	0.495617	645.676	639	245357	0.000283016	0.000865241	0.0168458	0.00134748	0.00356258	0.00339454	0.00143598	0.00389773	0	0
25973	2	5	1	1	1	141	361	315	[347,295,375,331]	-214.24	270.27			MUT2_LACZ_1	2500	1254.55	1316	194456	221.644	0.97673	54.033	15.5455	18.4918	0.840674	149	149	493.516	491	76495	0	0.393379	1061.03	0.895648	128.924	31.027	46.9936	221.644	0.97673	54.033	15.5455	18.4918	0.840674	0.00118132	0.00201281	0.0379246	0.00294753	0.00859298	0.008852	0.00360688	0.00935205	0.0300031	0.00249996	0.169558	0.0330613	0.0481974	0.0340521	0.0544623	0.0451182	747.342	746	115838	0	0.567889	642.613	638	377214	0.000805523	0.000990157	0.0132118	0.00154656	0.00280837	0.00290029	0.00205283	0.00332473	0	0
25974	2	5	1	1	1	142	754	317	[736,302,771,332]	257.42	265.9			MUT2_LACZ_1	2500	1408.31	1390	192938	195.905	0.975633	50.8559	12.9518	18.8026	0.688828	150	150	508.088	507	69608	0	0.360779	995.255	0.875835	127.688	29.6197	44.7231	195.905	0.975633	50.8559	12.9518	18.8026	0.688828	0.00126415	0.0014961	0.0404477	0.00272434	0.00954257	0.0101098	0.00345678	0.00967817	0.0373058	0.000547848	0.205261	0.0310235	0.0604777	0.0406534	0.0585589	0.0547	724.708	724	99285	0	0.521373	629.157	628	351699	0.000606176	0.000816778	0.0106689	0.00115464	0.00260698	0.0026243	0.00152824	0.00300163	0	0
25975	2	5	1	1	1	143	827	314	[804,304,843,324]	341.79	268.59			MUT2_LACZ_1	2500	1410.01	1426	191762	194.475	0.994803	49.6935	13.3713	17.0614	0.783717	151	151	579.588	559	78824	0	0.411051	852.259	0.846264	122.288	22.7204	50.6487	194.475	0.994803	49.6935	13.3713	17.0614	0.783717	0.000881264	0.00157895	0.0484636	0.00457347	0.014901	0.0106486	0.00479026	0.0149216	0.0390023	0.000331437	0.20811	0.0268977	0.06432	0.0482466	0.0569891	0.0573036	721.36	722	98105	0	0.505863	634.289	632	291773	0.00042347	0.000889375	0.0122138	0.00133081	0.00316342	0.0030632	0.00154198	0.00358042	0	0
25976	2	5	1	1	1	144	892	329	[867,298,915,350]	421.23	254.24			MUT2_LACZ_1	2500	1253.3	1248	199275	227.364	0.985674	54.2291	14.0026	20.1113	0.696255	152	152	500.409	503	79565	0	0.399272	1665.91	0.778226	185.919	27.6572	74.5548	227.364	0.985674	54.2291	14.0026	20.1113	0.696255	0.00231594	0.00168639	0.0462216	0.00657456	0.0106812	0.00806819	0.00788889	0.0111008	0.0299663	0.000726057	0.175711	0.0266041	0.0492382	0.0346201	0.0485873	0.044668	719.887	715	114462	0	0.576832	706.979	672	711221	0.00293525	0.0013022	0.0262758	0.00438702	0.00522275	0.00565935	0.00639424	0.00574532	0	1
25977	2	5	1	1	1	145	784	313	[770,300,804,328]	294.38	269.26			MUT2_LACZ_1	2500	1396.1	1400	188473	193.045	0.964594	51.0611	13.1539	18.4918	0.711339	153	153	510.052	510	68857	0	0.365341	980.955	0.915274	121.305	29.7133	42.289	193.045	0.964594	51.0611	13.1539	18.4918	0.711339	0.000785167	0.00146152	0.0511345	0.00291463	0.0110071	0.0115512	0.00322661	0.0110591	0.0381654	0.000267859	0.199321	0.0315103	0.0549185	0.0443466	0.0605244	0.0487689	736.696	729	99454	0	0.526212	636.583	633	350757	0.000497509	0.00117936	0.0129529	0.00127206	0.00248517	0.00302064	0.00154961	0.00321524	0	0
25978	2	5	1	1	1	146	1025	313	[1013,300,1039,342]	581.41	265.99			MUT2_LACZ_1	2500	1936.96	2039	304103	224.504	0.966059	54.9811	14.4215	20.0636	0.718789	154	154	1652.26	1784	259405	1	0.853017	1043.87	0.850506	134.664	29.1226	54.0773	224.504	0.966059	54.9811	14.4215	20.0636	0.718789	0.00125546	0.00150035	0.0788606	0.00557813	0.0149138	0.0136037	0.00613314	0.0146214	0.0404552	0.00034705	0.244093	0.0347221	0.074648	0.0451983	0.0648812	0.0666233	980.981	987	154014	0	0.481109	641.497	635	367578	0.000354545	0.00117214	0.0246078	0.00119402	0.00830427	0.00651993	0.00136074	0.00838643	0	0
25979	2	5	1	1	1	147	422	316	[406,292,435,333]	-140.65	270.73			MUT2_LACZ_1	2500	1332.55	1333	197218	211.635	0.96325	53.5377	14.0026	17.8985	0.782334	155	155	491.655	497	72765	0	0.368957	1241.21	0.846885	147.47	29.1226	55.014	211.635	0.96325	53.5377	14.0026	17.8985	0.782334	0.00119174	0.00211252	0.0394001	0.00315598	0.00919175	0.00807811	0.00379042	0.00998664	0.0319957	0.0042955	0.190549	0.0319471	0.0548102	0.0479383	0.0558845	0.0522215	717.385	719	106173	0	0.538173	628.786	626	452726	0.000779871	0.00110043	0.0107764	0.00151533	0.00266525	0.0027603	0.00200846	0.00330406	0	0
25980	2	5	1	1	1	148	446	305	[435,291,458,338]	-111.13	270.34			MUT2_LACZ_1	2500	1648.37	1793	308245	267.403	0.98573	58.8072	15.5455	21.1156	0.73621	156	156	653.193	595	122147	0	0.396266	1242.64	0.821956	152.03	25.112	58.0406	267.403	0.98573	58.8072	15.5455	21.1156	0.73621	0.0011465	0.00182716	0.0458037	0.00362581	0.0143644	0.00963835	0.00418851	0.0145066	0.0334113	0.00313353	0.205066	0.0387688	0.0651965	0.0375973	0.0627444	0.0618512	844.305	865	157885	0	0.470889	635.716	626	433558	0.000738238	0.00101953	0.0160574	0.00118254	0.00597511	0.00398032	0.00166824	0.00629387	0	0
25981	2	5	1	1	1	149	535	315	[515,307,548,325]	-8.76	266.4			MUT2_LACZ_1	2500	1312.29	1339	174534	190.185	0.978891	49.9412	12.9518	18.2408	0.710044	157	157	480	478	63840	0	0.365774	633.474	0.867006	102.908	20.2621	40.9424	190.185	0.978891	49.9412	12.9518	18.2408	0.710044	0.000635524	0.00166368	0.043289	0.00167955	0.0169778	0.0127123	0.0020076	0.0166796	0.0343344	2.84111e-05	0.200887	0.029193	0.060655	0.0497949	0.0548349	0.0539137	694.143	695	92321	0	0.518404	631.232	629	195682	0.000562069	0.00156798	0.0130486	0.00141976	0.00372573	0.00345851	0.00172125	0.00463015	0	0
25982	2	5	1	1	1	150	653	310	[636,295,673,347]	139.64	263.43			MUT2_LACZ_1	2500	1504.75	1610	270855	257.394	0.987906	57.5689	15.5455	20.7103	0.750617	158	158	2148.19	2384	386674	1	1.42761	1728.83	0.813819	181.114	34.6785	64.3305	257.394	0.987906	57.5689	15.5455	20.7103	0.750617	0.00131652	0.00247378	0.0339542	0.00278227	0.00888301	0.00736021	0.00358192	0.0100004	0.0300705	0.000734261	0.186902	0.0299775	0.0505267	0.0340003	0.0520814	0.0458593	953.206	971	171577	0	0.592053	644.092	638	662771	0.000455803	0.000960354	0.0142287	0.00118715	0.00516844	0.00364729	0.00144076	0.00540741	1	1
25983	2	5	1	1	1	151	151	320	[140,308,163,348]	-464.22	253.36			MUT2_LACZ_1	2500	1418.66	1504	200031	201.625	0.989949	50.8469	13.1539	18.4805	0.711774	159	159	520.702	522	73419	0	0.367038	1092.49	0.86683	135.17	24.6567	50.2814	201.625	0.989949	50.8469	13.1539	18.4805	0.711774	0.000691036	0.00163244	0.0450167	0.00268912	0.00998177	0.00947451	0.00295913	0.0102793	0.036061	0.00263528	0.191167	0.0391002	0.0619135	0.0406937	0.0655952	0.0572838	766.362	761	108057	0	0.509549	639.482	638	398397	0.000619318	0.00108624	0.0141552	0.00120469	0.00336621	0.00321109	0.00159946	0.00391721	0	0
25984	2	5	1	1	1	152	715	325	[697,312,742,344]	212.73	256.22			MUT2_LACZ_1	2500	1286.1	1319	190343	211.635	0.976806	52.7947	14.0026	18.0385	0.77626	160	160	481.534	483	71267	0	0.374414	1204.03	0.828785	148.416	26.2407	55.4993	211.635	0.976806	52.7947	14.0026	18.0385	0.77626	0.00143475	0.00171877	0.0397271	0.00378961	0.0108874	0.00787925	0.00459657	0.0113017	0.0344622	0.00186412	0.173065	0.0309922	0.0502536	0.0349605	0.0563252	0.0465129	734.223	747	108665	0	0.556651	638.117	634	442853	0.000977208	0.00130882	0.012352	0.00156384	0.00337846	0.00331944	0.00221111	0.00410738	0	0
25985	2	5	1	1	1	153	966	323	[951,303,980,340]	510.93	259.28			MUT2_LACZ_1	2500	1572.3	1566	243706	221.644	0.990515	53.281	14.0026	19.1701	0.730438	161	161	2063.7	2125	319873	1	1.31254	1071.04	0.904415	128.275	31.027	48.7969	221.644	0.990515	53.281	14.0026	19.1701	0.730438	0.00143223	0.00128936	0.05857	0.00356971	0.00963733	0.0114658	0.0043502	0.00962187	0.0337146	0.00131307	0.213908	0.0310083	0.0588871	0.0455523	0.0558952	0.0530723	896.374	902	138938	0	0.572397	637.956	636	378946	0.000403383	0.000755225	0.0167459	0.00098443	0.00653394	0.00483	0.00121471	0.00634501	0	0
25986	2	5	1	1	1	154	338	325	[322,312,352,339]	-240.55	255.17			MUT2_LACZ_1	2500	1310.13	1390	196520	214.495	0.957803	54.2047	14.0026	18.4696	0.758145	162	162	516.413	513	77462	0	0.394169	806.5	0.911055	110.5	23.5929	41.0833	214.495	0.957803	54.2047	14.0026	18.4696	0.758145	0.00160038	0.00155043	0.0460979	0.00279325	0.0118072	0.00979309	0.00379136	0.0119651	0.0340723	0.000585416	0.172309	0.0300354	0.0469562	0.0338203	0.0556183	0.0425648	836.287	840	125443	0	0.601645	670.862	672	277737	0.000989022	0.00128983	0.0205295	0.00141331	0.00515737	0.00463595	0.00209935	0.00564157	0	0
25987	2	5	1	1	1	155	478	326	[469,312,490,340]	-71.25	254.58			MUT2_LACZ_1	2500	1524.99	1515	166224	155.866	0.950188	46.577	11.0525	16.1629	0.683817	163	163	508.45	507	55421	0	0.333412	664.933	0.803743	113.73	22.6002	37.0174	155.866	0.950188	46.577	11.0525	16.1629	0.683817	0.000996848	0.00373576	0.0491216	0.00527402	0.0192207	0.0124492	0.00558678	0.0204975	0.0436615	0.00162893	0.241654	0.0359019	0.0696765	0.0594164	0.0692101	0.0631252	717.147	720	78169	0	0.473364	653.017	647	232474	0.000873819	0.0015537	0.014533	0.0012896	0.00509106	0.00384217	0.00188929	0.00588255	0	0
25988	2	5	1	1	1	156	123	324	[100,313,141,337]	-497.17	257.81			MUT2_LACZ_1	2500	1501.89	1490	187736	178.745	0.914391	51.8311	11.0279	19.4219	0.56781	164	164	518.128	518	64766	0	0.344984	965.226	0.82236	133.924	25.2259	51.0999	178.745	0.914391	51.8311	11.0279	19.4219	0.56781	0.000995467	0.00152944	0.0556177	0.00361585	0.0128096	0.0119274	0.0040792	0.0127256	0.0361563	0.000141602	0.225947	0.0337125	0.0567429	0.0500521	0.0611561	0.050449	726.928	723	90866	0	0.487871	628.638	627	345751	0.000608988	0.000965966	0.0117749	0.00115495	0.00266462	0.00314743	0.00155086	0.00316254	0	0
25989	2	5	1	1	1	157	390	331	[368,317,408,344]	-180.3	251.12			MUT2_LACZ_1	2500	1325.3	1401	182891	197.335	0.970545	51.3087	13.1539	17.379	0.756887	165	165	502.283	502	69315	0	0.378996	1028.14	0.846979	134.202	26.6571	49.979	197.335	0.970545	51.3087	13.1539	17.379	0.756887	0.00143085	0.00187985	0.0405992	0.00278716	0.0110802	0.00930399	0.00365498	0.0115198	0.0352145	0.0014076	0.183205	0.0322171	0.0515386	0.0394162	0.0586221	0.0472278	716.536	718	98882	0	0.511446	636.46	629	369783	0.000769146	0.00132097	0.0118053	0.00154547	0.00339676	0.00291707	0.0020213	0.00413657	0	0
25990	2	5	1	1	1	158	501	330	[489,313,518,341]	-46.51	253.42			MUT2_LACZ_1	2500	1271.79	1289	198399	223.074	0.975405	54.2806	14.9945	19.1701	0.782178	166	166	483.904	484	75489	0	0.380491	760.741	0.846792	115.464	25.112	37.3004	223.074	0.975405	54.2806	14.9945	19.1701	0.782178	0.000294712	0.00199621	0.0421489	0.00156853	0.0168646	0.011226	0.00166085	0.0167604	0.029191	0.00286962	0.174171	0.0339967	0.0518711	0.0362089	0.0547763	0.0489745	694.179	697	108292	0	0.538541	638.093	637	239923	0.000574741	0.00139721	0.012869	0.00177813	0.00313104	0.00281799	0.0020833	0.00395427	0	0
25991	2	5	1	1	1	159	589	327	[575,314,604,341]	58.35	253.79			MUT2_LACZ_1	2500	1332.12	1385	183832	197.335	0.97837	50.8984	13.1539	17.6525	0.745159	167	167	494.333	493	68218	0	0.371089	826.519	0.916684	111.176	27.769	37.4233	197.335	0.97837	50.8984	13.1539	17.6525	0.745159	0.000475935	0.00202321	0.0437583	0.00223656	0.0140793	0.0112005	0.00239526	0.0142858	0.0367935	0.000838877	0.18447	0.0289483	0.0494887	0.035932	0.0564665	0.0444856	705.457	704	97353	0	0.509355	639.395	634	281334	0.000739096	0.000904392	0.011666	0.00142151	0.00287763	0.00258245	0.0018716	0.0033389	0	0
25992	2	5	1	1	1	160	241	332	[222,321,285,345]	-349.35	249.12			MUT2_LACZ_1	2500	1366.14	1424	193992	203.055	0.969835	52.0852	11.7875	19.4219	0.606918	168	168	565.606	571	80316	0	0.414017	1317	0.712459	180.567	25.2259	77.5191	203.055	0.969835	52.0852	11.7875	19.4219	0.606918	0.00143803	0.00147231	0.0435493	0.00595393	0.0096674	0.0075295	0.00660775	0.0100669	0.0337365	0.00359214	0.189818	0.0361181	0.0516013	0.0381744	0.0610597	0.0491957	802.296	808	113926	0	0.56341	654.134	642	509570	0.0013077	0.00123856	0.0173196	0.00202729	0.00468057	0.00473029	0.00291893	0.00523438	0	0
25993	2	5	1	1	1	161	463	334	[454,299,473,356]	-91.79	253.34			MUT2_LACZ_1	2500	1610.3	1741	235104	208.775	0.988098	51.8375	13.1539	19.1701	0.686167	169	169	1586.75	1760	231666	0	0.985377	938.056	0.690069	157.335	19.324	69.6358	208.775	0.988098	51.8375	13.1539	19.1701	0.686167	0.00160956	0.00215164	0.0429556	0.00342561	0.0188656	0.0102815	0.00442618	0.0189859	0.0382954	0.00207024	0.209243	0.0364158	0.0547476	0.0409207	0.0650413	0.050428	881	891	128626	0	0.506031	666.176	658	339750	0.00072194	0.00100758	0.0211404	0.00163018	0.00767675	0.00520996	0.00207088	0.00776408	0	0
25994	2	5	1	1	1	162	685	331	[671,311,712,355]	178.25	247.48			MUT2_LACZ_1	2500	1381.31	1424	197527	204.485	0.968471	52.3418	12.9518	18.4696	0.701249	170	170	525.175	522	75100	0	0.380201	1352.75	0.752637	173.232	28.2311	66.6755	204.485	0.968471	52.3418	12.9518	18.4696	0.701249	0.00157001	0.00220002	0.0426885	0.00437122	0.0111092	0.00814236	0.00525039	0.0118903	0.0357982	0.00302078	0.197119	0.0301072	0.0567616	0.0456966	0.0572854	0.0532292	803.077	803	114840	0	0.563959	638.59	629	512788	0.000547728	0.00140338	0.01492	0.00147839	0.00351411	0.00342276	0.0017616	0.00432832	0	0
25995	2	5	1	1	1	163	177	333	[161,318,192,351]	-433.49	245.74			MUT2_LACZ_1	2500	1452.44	1417	200437	197.335	0.974442	51.1035	13.3713	17.379	0.769395	171	171	782.391	736	107970	0	0.538673	1184.01	0.916365	133.111	32.3755	43.1132	197.335	0.974442	51.1035	13.3713	17.379	0.769395	0.00114341	0.00138581	0.0442098	0.00245085	0.0102512	0.0102654	0.00312881	0.010279	0.0332626	0.000835373	0.204249	0.0304999	0.0591534	0.0465802	0.0555254	0.0529887	745.297	740	102851	0	0.525968	632.087	629	436140	0.000625253	0.000789415	0.011193	0.00135646	0.00272441	0.00278987	0.00172845	0.00308957	0	0
25996	2	5	1	1	1	164	523	332	[510,321,556,341]	-9.11	248.78			MUT2_LACZ_1	2500	1373.64	1397	188189	195.905	0.989437	50.1464	13.1539	18.4805	0.711774	172	172	512.387	520	70197	0	0.373013	873.708	0.761242	137.647	20.2621	59.0045	195.905	0.989437	50.1464	13.1539	18.4805	0.711774	0.00118376	0.00203932	0.0515672	0.00524402	0.015888	0.01058	0.00573715	0.0162425	0.0353147	0.00122586	0.194866	0.0318522	0.0562222	0.0358727	0.0579111	0.05152	758.175	761	103870	0	0.542717	649.876	641	308041	0.00104116	0.00161303	0.019997	0.00294502	0.00463267	0.00370093	0.00348147	0.00551889	0	0
25997	2	5	1	1	1	165	829	333	[807,323,846,343]	343.74	247.15			MUT2_LACZ_1	2500	1435.85	1477	182353	181.605	0.980877	48.7029	12.7436	18.0385	0.706464	173	173	527.772	533	67027	0	0.367567	855.118	0.848749	122.135	22.7204	48.8035	181.605	0.980877	48.7029	12.7436	18.0385	0.706464	0.000971243	0.00133159	0.0618247	0.00376094	0.0157529	0.0137624	0.00416018	0.015255	0.039032	0.000125603	0.215541	0.0326087	0.0641014	0.0460578	0.062127	0.056839	743.071	733	94370	0	0.503095	634.119	629	298670	0.000406471	0.000983213	0.0141505	0.00143009	0.00364362	0.00309107	0.0016087	0.00406547	0	0
25998	2	5	1	1	1	166	560	339	[547,323,573,351]	25.08	241.64			MUT2_LACZ_1	2500	1321.07	1294	188913	204.485	0.968638	52.3328	12.7436	19.7541	0.64511	174	174	513.266	513	73397	0	0.388523	769.321	0.892421	110.176	23.2198	41.7806	204.485	0.968638	52.3328	12.7436	19.7541	0.64511	0.000825351	0.00113036	0.0563717	0.00291091	0.0169169	0.0131054	0.00324478	0.0162014	0.0341222	0.000842543	0.19697	0.0296033	0.0564048	0.0397465	0.0552574	0.0515862	778.434	782	111316	0	0.601572	643.962	638	254365	0.000163615	0.00110722	0.0189649	0.00110191	0.00480595	0.00480939	0.00111807	0.00524206	0	0
25999	2	5	1	1	1	167	322	335	[311,323,335,351]	-259.32	241.98			MUT2_LACZ_1	2500	1411.97	1476	175084	177.316	0.982497	48.0449	12.7436	16.9142	0.753425	175	175	501.04	502	62129	0	0.354853	706.402	0.904746	104.137	22.8628	41.7056	177.316	0.982497	48.0449	12.7436	16.9142	0.753425	0.000930738	0.00179995	0.0436055	0.00208788	0.0175631	0.0123995	0.00262852	0.0172255	0.0411338	0.00356171	0.212373	0.0379014	0.0642991	0.0475436	0.0687619	0.059747	749.387	753	92924	0	0.507715	649.005	645	240132	0.000522034	0.00148408	0.0149894	0.00151518	0.00450899	0.00427335	0.00177845	0.00525532	0	0
26000	2	5	1	1	1	168	735	338	[715,326,748,350]	230.44	239.31			MUT2_LACZ_1	2500	1358.32	1392	196957	207.345	0.989435	51.5898	14.0026	18.9752	0.737943	176	176	526.414	524	76330	0	0.387547	810.79	0.912408	110.629	25.5645	41.522	207.345	0.989435	51.5898	14.0026	18.9752	0.737944	0.000286512	0.00186294	0.0604343	0.00273692	0.0147135	0.0136225	0.00264861	0.014867	0.0346137	0.00326171	0.197373	0.0360753	0.0659927	0.0476946	0.0609951	0.0617577	844.793	841	122495	0	0.606892	662.199	652	279448	0.000430859	0.00078409	0.027523	0.00158297	0.00600088	0.00575629	0.0017619	0.00604681	0	0
26001	2	5	1	1	1	169	607	340	[593,328,623,352]	81.81	237.13			MUT2_LACZ_1	2500	1474.27	1449	185758	180.175	0.997293	47.7123	13.1539	16.1566	0.814153	177	177	517.286	515	65178	0	0.350876	697.822	0.888233	105.427	23.8291	37.3785	180.175	0.997293	47.7123	13.1539	16.1566	0.814153	0.000614686	0.00119486	0.0553282	0.00158881	0.0185887	0.015557	0.00188881	0.0176023	0.0388756	0.00022301	0.215776	0.0330968	0.0633277	0.0483852	0.0616425	0.0559359	718.46	722	90526	0	0.495832	646.459	644	234018	0.000589021	0.0012069	0.0142416	0.0014089	0.00290811	0.00323629	0.0017368	0.00360504	0	0
26002	2	5	1	1	1	170	800	335	[790,324,811,363]	313.29	235.36			MUT2_LACZ_1	2500	1546.92	1475	184084	170.166	0.973195	47.5161	12.7436	16.9142	0.753425	178	178	513.345	517	61088	0	0.331849	877.998	0.866518	121.22	24.6567	48.2203	170.166	0.973195	47.5161	12.7436	16.9142	0.753425	0.0010296	0.00174184	0.0527309	0.00398051	0.0142909	0.0120672	0.00441548	0.0141506	0.0403981	0	0.238404	0.0321679	0.0705726	0.0525235	0.0624075	0.0620568	721.588	719	85869	0	0.489212	630.418	627	312057	0.000398674	0.0011275	0.0129416	0.00145603	0.00291175	0.00318941	0.00163112	0.00354559	0	0
26003	2	5	1	1	1	171	302	331	[283,322,311,377]	-289.05	231.01			MUT2_LACZ_1	2500	1297.03	1378	195852	215.925	0.977651	53.281	13.3713	19.5914	0.682509	179	179	488.669	489	73789	0	0.376759	1111.08	0.719621	164.2	22.7204	71.1635	215.925	0.977651	53.281	13.3713	19.5914	0.682509	0.00191066	0.00154755	0.0398202	0.00603131	0.0110452	0.00734105	0.00706887	0.0112868	0.0331143	0.00181373	0.178227	0.0305477	0.0476358	0.0364434	0.0552792	0.043787	735.887	727	111119	0	0.534026	653.212	650	408911	0.000888373	0.000874667	0.00930105	0.00149339	0.00271198	0.00269066	0.00207658	0.00314439	0	0
26004	2	5	1	1	1	172	374	349	[359,331,388,371]	-198.43	225.86			MUT2_LACZ_1	2500	1700.38	1856	316270	265.973	0.991441	58.3119	16.1861	19.7541	0.819378	180	180	813.29	750	151272	0	0.4783	1225.48	0.905324	137.074	31.3907	51.0943	265.973	0.991441	58.3119	16.1861	19.7541	0.819378	0.00116522	0.00130048	0.0446712	0.00222866	0.0142484	0.0097077	0.00297322	0.0138603	0.0344523	0.00245668	0.204909	0.0359812	0.0607139	0.0362053	0.0608528	0.0570299	767.747	768	142801	0	0.413657	642.204	637	430919	0.000778662	0.00130199	0.0134822	0.00143399	0.00352204	0.00327509	0.00192965	0.00424163	0	0
26005	2	5	1	1	1	173	494	352	[481,339,510,373]	-52.06	221.12			MUT2_LACZ_1	2500	1253.31	1354	239382	273.123	0.953946	61.413	14.9945	22.5987	0.663508	181	181	1648.82	1730	314924	1	1.31557	948.066	0.876759	124.493	26.346	47.6748	273.123	0.953946	61.413	14.9945	22.5987	0.663508	0.00172466	0.00263781	0.0372666	0.00362645	0.00816302	0.00663434	0.00472541	0.00949356	0.0274671	0.00332439	0.150922	0.0288151	0.0434749	0.0287988	0.0490241	0.0420248	819.283	836	156483	0	0.605083	638.911	638	301566	0.000686046	0.00139905	0.0152756	0.00157176	0.00496642	0.00386145	0.00198572	0.00555764	0	0
26006	2	5	1	1	1	174	761	348	[748,338,776,359]	267.13	228.22			MUT2_LACZ_1	2500	1427.38	1403	167003	167.306	0.995411	46.0636	12.9518	15.7893	0.820289	182	182	494.966	492	57911	0	0.346766	702.112	0.96636	97.2006	25.112	35.9533	167.306	0.995411	46.0636	12.9518	15.7893	0.820289	0.000589009	0.00108343	0.0670365	0.00208862	0.0131887	0.0168809	0.00232807	0.0124994	0.0428702	0.000550811	0.224339	0.0321552	0.0722495	0.0554819	0.0647208	0.0640244	720.897	728	84345	0	0.513826	635.024	630	237499	0.00059772	0.000801429	0.0159758	0.00127193	0.00290518	0.00370142	0.00162126	0.00323572	0	0
26007	2	5	1	1	1	175	422	344	[407,329,437,372]	-141.53	228.62			MUT2_LACZ_1	2500	1366.13	1410	192625	201.625	0.989123	50.8894	13.3713	17.6525	0.757473	183	183	495.312	495	69839	0	0.362565	1265.52	0.784724	160.702	29.9909	54.8742	201.625	0.989123	50.8894	13.3713	17.6525	0.757473	0.00111636	0.0021096	0.0375585	0.00340963	0.0108823	0.00918251	0.00397056	0.0115611	0.034915	0.00499474	0.20215	0.0364543	0.0655986	0.0492348	0.0611933	0.0626021	740.617	749	104427	0	0.52526	632.535	627	470606	0.000565187	0.0010389	0.0122722	0.00164671	0.00305376	0.00266665	0.00194009	0.00361422	0	0
26008	2	5	1	1	1	176	474	350	[466,337,485,363]	-76.76	225.94			MUT2_LACZ_1	2500	1385.75	1454	169061	174.456	0.980462	47.7547	12.7436	16.9142	0.753425	184	184	487.885	488	59522	0	0.352074	456.159	0.801076	94.5125	17.1288	33.9813	174.456	0.980462	47.7547	12.7436	16.9142	0.753425	0.00011367	0.0033083	0.0510809	0.000541439	0.0248855	0.0134777	0.000578941	0.0250668	0.0411442	0.00194141	0.201852	0.03985	0.062776	0.0519091	0.0699933	0.0577538	703.648	705	85845	0	0.483939	668.005	668	131597	0.00118346	0.000593475	0.0130614	0.00176591	0.00414662	0.00261062	0.0025543	0.00426048	0	0
26009	2	5	1	1	1	177	646	352	[624,331,673,370]	127.21	224.7			MUT2_LACZ_1	2500	1740.9	1937	416074	341.761	0.982017	66.7341	19.2538	22.9727	0.838118	185	185	2504.79	2742	598645	1	1.43879	1763.15	0.81508	182.62	34.6883	71.9646	341.761	0.982017	66.7341	19.2538	22.9727	0.838118	0.000936749	0.00214023	0.045549	0.00271033	0.0107996	0.00884166	0.0031824	0.011505	0.0276114	0.00358354	0.182309	0.0322394	0.0522406	0.0317894	0.0518254	0.0496636	1028.9	1076	245906	0	0.53118	663.885	651	659902	0.000279876	0.00111394	0.0198516	0.00116049	0.00581206	0.00423203	0.00127983	0.00613192	1	1
26010	2	5	1	1	1	178	348	355	[334,339,369,373]	-227.04	218.15			MUT2_LACZ_1	2500	1191.83	1267	189501	227.364	0.977512	54.682	14.9945	20.1113	0.745573	186	186	468.925	469	74559	0	0.393449	1106.79	0.818194	144.139	29.1226	52.8021	227.364	0.977512	54.682	14.9945	20.1113	0.745573	0.00110529	0.00220377	0.0338265	0.00388211	0.00988603	0.00849741	0.00442297	0.0107687	0.0320874	0.00370501	0.150877	0.0327461	0.038566	0.0321528	0.0559586	0.037755	710.623	707	112989	0	0.56087	643.164	641	395546	0.000869646	0.000988629	0.0106486	0.0015924	0.00304045	0.0030245	0.00214715	0.00354734	0	0
26011	2	5	1	1	1	179	1055	361	[1031,334,1073,381]	613.73	215.12			MUT2_LACZ_1	2500	1765.25	1938	321276	260.253	0.980571	58.3209	16.0186	19.6609	0.814747	187	187	504.451	505	91810	0	0.285767	1552.94	0.818489	170.675	31.027	69.881	260.253	0.980571	58.3209	16.0186	19.6609	0.814747	0.00140567	0.00164885	0.0561098	0.00462847	0.0112332	0.00937382	0.0053263	0.0115744	0.0340145	0.00339714	0.209637	0.0396947	0.0650098	0.0404747	0.0639032	0.0619599	968.33	940	176236	0	0.499654	633.944	629	573085	0.000516793	0.000715277	0.0156854	0.00112099	0.00595083	0.003939	0.00143554	0.00592009	0	1
26012	2	5	1	1	1	180	312	353	[301,345,320,363]	-273.27	221.07			MUT2_LACZ_1	2500	1543.09	1574	163568	151.576	0.972519	44.8768	11.0525	15.6756	0.705073	188	188	507.302	511	53774	0	0.328756	414.69	0.934491	77.2487	18.5665	28.7515	151.576	0.972519	44.8768	11.0525	15.6756	0.705073	0	0.00202038	0.0713844	0.00120423	0.0390967	0.0232154	0.00102939	0.0369029	0.0424489	0.00045012	0.238852	0.0433726	0.0742897	0.060798	0.0740725	0.065953	716.736	716	75974	0	0.455359	673.957	665	124008	0.00125365	0.00155368	0.0172634	0.00154764	0.0042874	0.00432615	0.00243177	0.00506422	0	0
26013	2	5	1	1	1	181	450	347	[440,338,462,372]	-104.25	222.47			MUT2_LACZ_1	2500	1332.61	1363	186565	200.195	0.929418	53.966	11.7875	19.9572	0.590637	189	189	475.386	475	66554	0	0.356734	673.513	0.807455	113.936	17.1288	44.322	200.195	0.929418	53.966	11.7875	19.9572	0.590637	0.0013085	0.00224642	0.041917	0.00256535	0.0194379	0.0114846	0.00336442	0.01949	0.0353128	0.00160978	0.190229	0.0354214	0.0602942	0.0395675	0.0612866	0.0550318	721.429	728	101000	0	0.529295	637.949	636	211161	0.00049557	0.000971886	0.0136271	0.00134824	0.00520223	0.00350874	0.00162506	0.00549805	0	0
26014	2	5	1	1	1	182	574	353	[557,337,589,367]	41.82	221.82			MUT2_LACZ_1	2500	1394.45	1435	191039	195.905	0.989437	50.1464	14.0026	17.379	0.805721	190	190	529.869	526	72592	0	0.379985	949.496	0.876694	124.596	27.6076	39.7079	195.905	0.989437	50.1464	14.0026	17.379	0.805721	0.000563882	0.00146257	0.0478951	0.00236158	0.0123491	0.0114961	0.00258342	0.012098	0.0371238	0.000754657	0.194504	0.0301654	0.0516234	0.0412539	0.0583024	0.0461398	758.197	756	103873	0	0.52836	654.22	648	344774	0.000423593	0.0012011	0.0153348	0.00144293	0.0030028	0.00357589	0.00162859	0.00367695	0	0
26015	2	5	1	1	1	183	675	350	[662,337,693,366]	165.09	223.69			MUT2_LACZ_1	2500	1364.22	1325	182806	191.615	0.981729	49.9837	12.7436	18.0385	0.706464	191	191	506.59	508	67883	0	0.371339	873.708	0.868987	120.58	25.724	41.353	191.615	0.981729	49.9837	12.7436	18.0385	0.706464	0.000202417	0.00227612	0.0546939	0.00238844	0.0131754	0.0135146	0.00226907	0.0136967	0.0377412	0.00078205	0.201259	0.0257569	0.0557137	0.0402026	0.0554953	0.0499131	794.328	781	106440	0	0.599493	654.128	647	312019	0.000679375	0.000929825	0.0188475	0.00152786	0.00451236	0.00429686	0.00192912	0.00480312	0	0
26016	2	5	1	1	1	184	273	352	[259,340,287,364]	-319.32	224.36			MUT2_LACZ_1	2500	1530.66	1573	186741	174.456	0.995058	47.0543	12.7436	15.7985	0.806634	192	192	537.393	539	65562	0	0.351085	776.47	0.952616	103.693	27.5037	36.3054	174.456	0.995058	47.0543	12.7436	15.7985	0.806634	0.000487787	0.000825917	0.0559469	0.00194743	0.0139354	0.0142424	0.00212797	0.0129504	0.0399201	0.00188935	0.227334	0.038251	0.0731144	0.0518788	0.0684539	0.0665596	807.664	814	98535	0	0.513455	657.162	650	276665	0.000206033	0.000949957	0.0192595	0.0010179	0.00462255	0.00491728	0.00108365	0.00486758	0	0
26017	2	5	1	1	1	185	523	354	[511,344,549,366]	-13.52	220.86			MUT2_LACZ_1	2500	1374.77	1362	193843	201.625	0.984332	51.137	12.9518	19.1701	0.675622	193	193	487.979	491	68805	0	0.354952	896.587	0.835772	127.003	24.6567	48.7873	201.625	0.984332	51.137	12.9518	19.1701	0.675622	0.00118452	0.00141327	0.0491261	0.00411589	0.0118673	0.0114841	0.00466828	0.0118583	0.0353722	5.94159e-05	0.201534	0.0305166	0.0590051	0.0391738	0.0570139	0.0531786	705.064	710	99414	0	0.517668	630.642	627	306492	0.000644395	0.00136658	0.0120621	0.0017755	0.00288565	0.0032888	0.0021354	0.00373366	0	0
26018	2	5	1	1	1	186	615	363	[601,341,629,380]	92.24	213.42			MUT2_LACZ_1	2500	1345.24	1407	191024	203.055	0.986996	51.1795	14.0026	18.0385	0.77626	194	194	527.155	531	74856	0	0.391867	983.815	0.812921	136.777	27.9285	49.3282	203.055	0.986996	51.1795	14.0026	18.0385	0.77626	0.000568369	0.001963	0.0386884	0.00248521	0.0122288	0.009844	0.00266863	0.012598	0.0378004	0.00128728	0.188472	0.028004	0.0582415	0.0411587	0.0566648	0.0531534	736.092	739	104525	0	0.523164	654.134	652	357157	0.000539274	0.00107184	0.0122633	0.00143317	0.00265238	0.00309028	0.00173119	0.00325302	0	0
26019	2	5	1	1	1	187	984	352	[973,339,1000,381]	533.84	217.29			MUT2_LACZ_1	2500	1379.99	1410	186299	193.045	0.986224	49.9412	13.1539	17.6525	0.745159	195	195	505.03	505	68179	0	0.365965	976.665	0.815376	135.869	25.5645	55.0147	193.045	0.986224	49.9412	13.1539	17.6525	0.745159	0.00153505	0.00247201	0.0527017	0.005872	0.013628	0.0103854	0.00652223	0.0143204	0.0393111	0.000686163	0.200971	0.0333846	0.0617826	0.0431702	0.0620858	0.0556349	730.044	736	98556	0	0.517762	630.068	629	345277	0.000605831	0.00110386	0.0125947	0.00158211	0.00320369	0.00320209	0.00191627	0.00379442	0	0
26020	2	5	1	1	1	188	326	359	[318,349,336,369]	-254.87	215.3			MUT2_LACZ_1	2500	1553.45	1460	163112	150.146	0.98347	44.1673	11.7875	15.8839	0.7421	196	196	501.371	504	52644	0	0.322748	356.061	0.845691	79.0961	16.1861	26.9437	150.146	0.98347	44.1673	11.7875	15.8839	0.7421	0.000456139	0.00238887	0.082962	0.00264824	0.0426452	0.0306101	0.00271858	0.0400741	0.0487272	9.4239e-05	0.25594	0.0400536	0.0907777	0.0614637	0.0767029	0.0813531	710.267	709	74578	0	0.486484	652.292	649	93930	0.000171051	0.00160646	0.0160888	0.00153325	0.0055529	0.00436004	0.00152845	0.00631389	0	0
26021	2	5	1	1	1	189	717	362	[704,347,751,375]	221.59	214.14			MUT2_LACZ_1	2500	1609.4	1707	262333	233.084	0.980846	55.1773	14.9945	19.5197	0.768169	197	197	1794.07	1935	292434	1	1.11474	1255.51	0.817882	153.576	27.5037	58.9263	233.084	0.980846	55.1773	14.9945	19.5197	0.768169	0.00147955	0.00164861	0.0427064	0.00356441	0.011892	0.00916232	0.00442995	0.0121832	0.0393266	0.000986334	0.203593	0.0301931	0.0581423	0.0381958	0.0601784	0.0530765	875.362	883	142684	0	0.512807	629.673	624	450216	0.000594914	0.00127831	0.0154435	0.00132272	0.00586323	0.00440745	0.00166542	0.00633006	0	0
26022	2	5	1	1	1	190	156	361	[127,345,171,375]	-465.59	215.85			MUT2_LACZ_1	2500	1806.25	1905	305256	241.664	0.98985	55.6726	15.5455	18.9752	0.819257	198	198	1820.57	1903	307676	1	1.00793	1288.4	0.870763	146.127	26.8759	57.3205	241.664	0.98985	55.6726	15.5455	18.9752	0.819257	0.00140897	0.00144149	0.0518569	0.00374191	0.0110531	0.00981158	0.00451977	0.0110509	0.034797	0.00168743	0.215509	0.0301146	0.0573674	0.0421092	0.0565124	0.0523382	900.68	911	152215	0	0.472798	635.675	631	465314	0.000274692	0.00110165	0.0164185	0.00108255	0.00508403	0.00426707	0.00119861	0.00542732	0	0
26023	2	5	1	1	1	191	398	362	[383,349,411,377]	-169.82	211.5			MUT2_LACZ_1	2500	1384.38	1456	188276	194.475	0.990712	49.8987	12.9518	17.8985	0.723623	199	199	497.243	500	67625	0	0.35918	906.597	0.92854	114.951	29.2593	37.7531	194.475	0.990712	49.8987	12.9518	17.8985	0.723623	0.000512056	0.0014641	0.046744	0.00212073	0.013024	0.0111337	0.00232369	0.0127574	0.0399287	0.000928863	0.198693	0.0300965	0.0587667	0.0457515	0.0608465	0.0531123	728.794	728	99116	0	0.500545	636.04	629	316748	0.000643588	0.00116566	0.0142136	0.00137382	0.00323643	0.00347053	0.00175875	0.00386722	0	0
26024	2	5	1	1	1	192	1009	359	[995,344,1024,378]	561.27	214.92			MUT2_LACZ_1	2500	1221.85	1292	199161	233.084	0.97212	55.6726	14.4215	19.1701	0.752287	200	200	481.227	484	78440	0	0.393852	1055.31	0.926117	124.345	29.1226	46.888	233.084	0.97212	55.6726	14.4215	19.1701	0.752287	0.00107714	0.00247064	0.0462085	0.00371994	0.00897789	0.00890551	0.00419182	0.0100926	0.0276154	0.00232446	0.15996	0.0330297	0.0449992	0.0320935	0.0527583	0.04236	686.454	688	111892	0	0.531311	630.779	630	362698	0.00108295	0.00108378	0.00977874	0.00154675	0.00245153	0.00256845	0.00230009	0.00312058	0	0
26025	2	5	1	1	1	193	437	365	[424,343,451,398]	-120.79	202.89			MUT2_LACZ_1	2500	1527.43	1617	238279	223.074	0.972651	54.4343	13.2529	19.6609	0.674074	201	201	1635.72	1710	255172	1	1.0709	1192.59	0.745455	164.221	26.119	67.0652	223.074	0.972651	54.4343	13.2529	19.6609	0.674074	0.00109829	0.00233822	0.0338499	0.00258841	0.0125471	0.00841068	0.00322153	0.0132998	0.0381275	0.00250224	0.202985	0.0350517	0.0612052	0.0378201	0.0634647	0.057075	824.038	831	128550	0	0.509609	633.024	630	429190	0.000596592	0.000988039	0.0126298	0.00097426	0.00540549	0.00378692	0.00136621	0.00566655	0	0
26026	2	5	1	1	1	194	468	367	[459,357,486,378]	-81.26	204.52			MUT2_LACZ_1	2500	1384.72	1442	185552	191.615	0.982564	49.9412	13.3713	17.6525	0.757473	202	202	501.597	502	67214	0	0.362238	604.875	0.917094	95.0657	22.473	34.2361	191.615	0.982564	49.9412	13.3713	17.6525	0.757473	7.53062e-05	0.00173577	0.0610241	0.000887001	0.0204646	0.0168898	0.000841815	0.0198522	0.0381918	0.00064939	0.193969	0.0310562	0.0538373	0.0418084	0.0598932	0.0485716	718.41	722	96267	0	0.498204	651.54	647	188295	0.00135108	0.00130755	0.0194259	0.00166499	0.00429505	0.0036426	0.00262335	0.00496098	0	0
26027	2	5	1	1	1	195	780	370	[760,355,796,385]	286.09	201.13			MUT2_LACZ_1	2500	1350.7	1386	186397	197.335	0.926854	53.7274	12.9518	17.8985	0.723623	203	203	497.616	494	68671	0	0.368413	1109.65	0.929301	127.07	30.1882	45.0004	197.335	0.926854	53.7274	12.9518	17.8985	0.723623	0.00183739	0.00156227	0.0441401	0.00374259	0.00880625	0.0081151	0.00488627	0.00912174	0.0355617	0.000577699	0.194222	0.0325442	0.0608301	0.0437192	0.0592192	0.0547539	710.855	708	98098	0	0.512882	628.953	625	401272	0.000817228	0.000957693	0.0111339	0.00138826	0.00250631	0.0027145	0.00192076	0.00302404	0	0
26028	2	5	1	1	1	196	550	372	[536,359,564,385]	13.07	200.62			MUT2_LACZ_1	2500	1309.42	1381	185938	203.055	0.983869	51.3422	14.0026	17.6525	0.793236	204	204	500.81	500	71115	0	0.382466	763.601	0.892966	109.699	25.6812	35.7953	203.055	0.983869	51.3422	14.0026	17.6525	0.793237	0.000930317	0.00115732	0.0484756	0.00243062	0.0145612	0.0115371	0.00292964	0.0139127	0.0313172	0.00190016	0.18053	0.0333871	0.0482452	0.0452475	0.0562477	0.0443344	739.401	741	104995	0	0.53541	639.319	635	250613	0.000142635	0.00117852	0.0131485	0.000832223	0.00422526	0.00326993	0.000861109	0.00476068	0	0
26029	2	5	1	1	1	197	221	367	[208,353,243,387]	-377.9	203.77			MUT2_LACZ_1	2500	1405.86	1387	172921	175.886	0.96939	48.4977	11.7875	19.1701	0.614887	205	205	825.764	786	101569	0	0.587372	1231.2	0.866305	143.581	29.2593	44.3813	175.886	0.96939	48.4977	11.7875	19.1701	0.614887	0.00200033	0.00175197	0.0404817	0.00347715	0.011879	0.0103174	0.00480743	0.0121327	0.0358301	0.00125905	0.227458	0.0366379	0.065249	0.0599386	0.0630089	0.0592123	848.699	851	104390	0	0.611896	648.633	645	478691	0.000801974	0.00104126	0.0148271	0.00173408	0.00474164	0.00402844	0.0022291	0.00509053	0	0
26030	2	5	1	1	1	198	254	374	[236,362,271,390]	-341.59	194.69			MUT2_LACZ_1	2500	1468.79	1521	202693	197.335	0.979187	50.8559	14.0026	17.436	0.803088	206	206	571.551	581	78874	0	0.38913	948.066	0.892577	122.286	27.769	44.6814	197.335	0.979187	50.8559	14.0026	17.436	0.803088	0.000995379	0.00109398	0.0524191	0.00258835	0.014734	0.012811	0.00312735	0.0141665	0.0366967	0.00104899	0.202158	0.0300005	0.0587029	0.0422249	0.0578528	0.0528902	796.645	794	109937	0	0.523764	657.349	645	345108	0.000597525	0.00130213	0.0178534	0.00117099	0.00411103	0.00412254	0.00155571	0.0047496	0	0
26031	2	5	1	1	1	199	309	375	[296,363,321,390]	-275.43	195.57			MUT2_LACZ_1	2500	1444.43	1419	170443	168.736	0.99431	46.3113	12.7436	16.8357	0.75694	207	207	511.89	514	60403	0	0.354388	772.181	0.941535	104.623	26.8801	37.8079	168.736	0.99431	46.3113	12.7436	16.8357	0.75694	0.00111826	0.000828163	0.0577195	0.00288693	0.0118968	0.0119005	0.0035035	0.0113203	0.0383025	0.000358908	0.227918	0.0305335	0.0619575	0.0467313	0.0606654	0.0557534	856.39	858	101054	0	0.603516	744.166	735	314038	0.000769772	0.00195278	0.0223923	0.00230528	0.00562598	0.00470789	0.00268759	0.00669527	0	0
26032	2	5	1	1	1	200	596	369	[585,359,606,387]	67.77	199.46			MUT2_LACZ_1	2500	1390.4	1399	165458	170.166	0.974067	47.4736	11.7875	17.379	0.67826	208	208	503.941	506	59969	0	0.362442	610.595	0.851332	102.892	20.4695	34.7466	170.166	0.974067	47.4736	11.7875	17.379	0.67826	0.000577147	0.00172738	0.054039	0.00290596	0.0165451	0.0136335	0.0030566	0.0162245	0.0409231	0.000685033	0.20929	0.0331989	0.0611292	0.0489398	0.063909	0.0550042	697.706	695	83027	0	0.498718	648.935	645	199872	0.000281761	0.00114509	0.0130087	0.00169705	0.00282056	0.00300279	0.00175425	0.00346978	0	0
26033	2	5	1	1	1	201	1033	374	[1017,361,1049,392]	591.08	194.83			MUT2_LACZ_1	2500	1431.1	1434	181750	181.605	0.961971	49.6601	12.7436	17.436	0.730879	209	209	505.992	507	64261	0	0.353568	929.477	0.897637	120.399	27.9663	41.9357	181.605	0.961971	49.6601	12.7436	17.436	0.730879	0.00159558	0.00284896	0.0525327	0.00471579	0.0123913	0.0116891	0.00559716	0.013433	0.0387141	0.00061557	0.218619	0.0362576	0.0686221	0.0488497	0.0644731	0.0620539	722.386	721	91743	0	0.503756	629.532	627	329245	0.000499786	0.000931882	0.0119287	0.00137608	0.0025895	0.00315625	0.00163947	0.00308327	0	0
26034	2	5	1	1	1	202	741	376	[717,366,760,388]	236.11	192.89			MUT2_LACZ_1	2500	1350.66	1437	186391	197.335	0.982505	50.6842	12.9518	18.4918	0.700407	210	210	471.638	473	65086	0	0.349191	905.167	0.81001	131.668	21.5615	52.9826	197.335	0.982505	50.6842	12.9518	18.4918	0.700407	0.00169185	0.00218907	0.0412642	0.00460102	0.0141188	0.00925027	0.00551901	0.0145533	0.0352171	0.00306931	0.191011	0.0360071	0.0550641	0.0405504	0.0619762	0.0519944	682.543	682	94191	0	0.474978	626.574	625	310154	0.000572787	0.000966972	0.0100705	0.00151746	0.00280924	0.00241315	0.00182807	0.00331701	0	0
26035	2	5	1	1	1	203	571	376	[561,368,588,386]	42.33	193.74			MUT2_LACZ_1	2500	1471.6	1479	164819	160.156	0.978266	45.8584	12.7436	16.9142	0.753425	211	211	511.491	517	57287	0	0.347575	612.025	0.892486	98.2626	20.3288	34.7949	160.156	0.978266	45.8584	12.7436	16.9142	0.753425	0.000344551	0.00215762	0.0557262	0.0028901	0.0210429	0.0145052	0.00285318	0.0208146	0.0411875	0.0013172	0.222904	0.0425044	0.0666094	0.0493188	0.0720232	0.0604658	694.804	696	77818	0	0.469779	655.589	650	207166	0.00106103	0.00131569	0.0135355	0.00175205	0.00377154	0.00325357	0.00244951	0.0044478	0	0
26036	2	5	1	1	1	204	350	381	[336,372,368,392]	-223.46	188.69			MUT2_LACZ_1	2500	1391.44	1422	175322	180.175	0.977008	48.7029	13.3713	16.1566	0.827607	212	212	505.397	506	63680	0	0.363217	689.243	0.88982	104.59	20.0352	41.2112	180.175	0.977008	48.7029	13.3713	16.1566	0.827607	0.00102795	0.00165744	0.0554083	0.00311663	0.0175885	0.0137583	0.00358998	0.0172893	0.0337769	0.00235335	0.208976	0.0330372	0.0505647	0.0508239	0.0583852	0.0463224	738.087	737	92999	0	0.519049	677	661	241012	0.00107837	0.00147024	0.0143296	0.00169325	0.00416001	0.00401665	0.00240234	0.00493768	0	0
26037	2	5	1	1	1	205	664	382	[644,368,683,396]	150.13	189.18			MUT2_LACZ_1	2500	1281.41	1380	192212	214.495	0.949711	54.6665	14.0026	17.3256	0.808204	213	213	507.727	508	76159	0	0.396224	1166.85	0.882024	137.288	29.8953	48.8035	214.495	0.949711	54.6665	14.0026	17.3256	0.808204	0.00103591	0.00190086	0.0363648	0.00284412	0.00913825	0.00882003	0.00339187	0.00970257	0.0362724	0.00219804	0.17618	0.0288196	0.0611493	0.0419777	0.0563337	0.0563476	770.993	771	115649	0	0.558691	643.042	639	428266	0.000575257	0.00106926	0.011433	0.00130249	0.00320749	0.00316118	0.00164722	0.00375608	0	0
26038	2	5	1	1	1	206	487	382	[471,372,498,394]	-63.26	186.87			MUT2_LACZ_1	2500	1466.77	1566	181880	177.316	0.965157	48.9081	11.0279	18.0385	0.611353	214	214	485.121	485	60155	0	0.33074	564.836	0.895149	94.1175	22.473	34.7961	177.316	0.965157	48.9081	11.0279	18.0385	0.611353	0.000276557	0.00175767	0.0614255	0.00129091	0.0246272	0.0168938	0.00137916	0.0234241	0.0393921	0.00198841	0.213723	0.0418967	0.0666866	0.0509317	0.0707211	0.0608742	676.742	681	83916	0	0.432147	631.664	629	171181	0.000296844	0.00195454	0.0111444	0.00131219	0.00388054	0.00318081	0.00141868	0.00516266	0	0
26039	2	5	1	1	1	207	817	385	[801,362,832,399]	329.76	188.18			MUT2_LACZ_1	2500	1463.16	1570	269222	263.113	0.974391	59.0124	14.9945	21.8363	0.686677	215	215	1745.2	1876	321117	1	1.19276	1076.76	0.874169	133.067	26.8801	51.7047	263.113	0.974391	59.0124	14.9945	21.8363	0.686677	0.00174923	0.00156132	0.0491553	0.00383496	0.010449	0.00899978	0.00487471	0.0106294	0.0293863	0.00308518	0.190765	0.0359672	0.0673132	0.0391049	0.0569547	0.0635396	841.924	856	154914	0	0.536257	651.197	647	370531	0.00047673	0.0010306	0.0175518	0.00111858	0.00480681	0.00425942	0.00139249	0.00517559	0	0
26040	2	5	1	1	1	208	1011	389	[998,373,1025,407]	564.53	178.85			MUT2_LACZ_1	2500	1308.18	1336	198843	217.355	0.962818	54.2806	14.0026	19.5914	0.714733	216	216	488.941	489	74319	0	0.373757	995.255	0.917335	121.911	27.9172	44.2079	217.355	0.962818	54.2806	14.0026	19.5914	0.714733	0.00151598	0.00245782	0.0540533	0.00424959	0.00949393	0.00992354	0.00505585	0.0105888	0.0348165	0.00385751	0.183056	0.0320616	0.0522656	0.0435973	0.0575299	0.0494643	700.474	702	106472	0	0.524307	627.322	628	341263	0.000527807	0.00117209	0.0103939	0.00131394	0.00271649	0.00273917	0.00160804	0.00340625	0	0
26041	2	5	1	1	1	209	459	385	[448,373,475,400]	-94.38	183.39			MUT2_LACZ_1	2500	1414.11	1427	189491	191.615	0.997403	49.1982	14.0026	16.5076	0.84825	217	217	487.694	485	65351	0	0.344877	716.412	0.895701	105.931	23.5929	33.8188	191.615	0.997403	49.1982	14.0026	16.5076	0.848251	0.000616837	0.00238101	0.0550363	0.00293619	0.0159361	0.0137335	0.00311572	0.0163948	0.0382788	0.000708474	0.20303	0.0305114	0.0606731	0.0388317	0.0594515	0.0548477	707.284	710	94776	0	0.495644	645.64	636	236950	0.00107228	0.00129252	0.0163387	0.00173559	0.00295062	0.00322611	0.00244919	0.003697	0	0
26042	2	5	1	1	1	210	509	391	[492,378,523,406]	-37.61	176.21			MUT2_LACZ_1	2500	1275.29	1284	190018	213.065	0.967266	53.4952	14.4215	18.4805	0.780362	218	218	487.034	488	72568	0	0.381901	919.467	0.917844	117.113	27.6076	41.353	213.065	0.967266	53.4952	14.4215	18.4805	0.780362	0.000505704	0.00157812	0.0387744	0.00165711	0.00982673	0.00961961	0.00187807	0.0100499	0.0304602	0.00118375	0.176698	0.0274836	0.0451356	0.0370878	0.0501238	0.0410606	704.02	706	104899	0	0.548302	637.176	635	314765	0.000432292	0.00124802	0.0131685	0.00124952	0.00619191	0.00372166	0.00146607	0.00667085	0	0
26043	2	5	1	1	1	211	412	385	[393,369,438,404]	-147.69	181.62			MUT2_LACZ_1	2500	1207.93	1295	204140	241.664	0.981864	56.1254	15.5455	19.5914	0.793489	220	220	495.698	496	83773	0	0.41037	1514.33	0.83463	165.28	34.2687	57.1857	241.664	0.981864	56.1254	15.5455	19.5914	0.793489	0.00126112	0.00190023	0.0291853	0.00255414	0.00679045	0.00668528	0.00331593	0.007673	0.0293049	0.00283354	0.153699	0.0321442	0.0470167	0.0313539	0.053277	0.0448005	724.604	725	122458	0	0.559539	646.389	644	575286	0.000917004	0.00105267	0.00990787	0.00180469	0.00212101	0.00242835	0.00238207	0.00276934	0	1
26044	2	5	1	1	1	212	532	391	[521,381,542,401]	-9.19	177.3			MUT2_LACZ_1	2500	2682.06	2579	281616	150.146	0.942614	46.0817	10.9095	16.4222	0.664316	221	221	612.638	613	64327	0	0.228421	513.357	0.948388	84.6893	21.4983	30.4015	150.146	0.942614	46.0817	10.9095	16.4222	0.664316	0	0.00017154	0.152702	0.00156989	0.0746084	0.050057	0.00138475	0.0665804	0.0448321	0.00212511	0.37005	0.0428896	0.131148	0.114524	0.0781766	0.118067	16404	15777	1722430	1	6.36062	1269.07	901	322344	0	0	0.423191	0	0.291473	0.124269	0	0.261045	0	0
26045	2	5	1	1	1	213	136	398	[118,384,155,412]	-482.04	171.02			MUT2_LACZ_1	2500	1543.83	1672	250100	231.654	0.973305	55.434	14.0026	18.8026	0.744715	222	222	1968.98	2136	318974	1	1.27539	1195.45	0.930467	131.725	32.2869	47.9976	231.654	0.973305	55.434	14.0026	18.8026	0.744716	0.00140657	0.00114589	0.0525308	0.00340864	0.00915059	0.00902267	0.00419546	0.00915789	0.0338782	0.00330415	0.196025	0.0347572	0.0575817	0.0405282	0.0598428	0.0540411	849.475	869	137615	0	0.508059	631.657	629	425737	0.000581008	0.000858342	0.0148344	0.00103779	0.00523948	0.00389142	0.00140815	0.0053711	0	0
26046	2	5	1	1	1	214	610	394	[597,383,622,412]	82.73	171.68			MUT2_LACZ_1	2500	1864.58	2024	302062	231.654	0.994151	54.2716	15.5455	18.9752	0.819257	223	223	620.302	592	100489	0	0.332677	730.712	0.898372	106.665	24.489	38.9894	231.654	0.994151	54.2716	15.5455	18.9752	0.819257	0.000283061	0.00117461	0.0773668	0.00144681	0.0283739	0.0189705	0.00152811	0.026215	0.039827	0.00241507	0.228109	0.0360704	0.0684808	0.0440103	0.0654408	0.063569	911.401	928	147647	0	0.450297	678.61	672	236835	0.000358991	0.00103303	0.0293003	0.000954868	0.00912147	0.00689325	0.00114621	0.00900553	0	0
26047	2	5	1	1	1	215	584	397	[566,386,599,411]	53.41	170.65			MUT2_LACZ_1	2500	1306.93	1347	254851	278.843	0.927491	63.8227	14.9945	23.7505	0.631333	224	224	622.221	626	121333	0	0.476094	857.978	0.895392	115.966	24.7172	46.0227	278.843	0.927491	63.8227	14.9945	23.7505	0.631333	0.000431753	0.00137369	0.0657925	0.0030151	0.0170036	0.0121901	0.00307399	0.0166511	0.0257865	0.0017397	0.153763	0.0250167	0.0393493	0.0294523	0.0442973	0.036756	796.872	787	155390	0	0.59159	683.973	674	277009	0.00171252	0.00104139	0.02298	0.00192693	0.00484246	0.00412715	0.00313736	0.00522056	0	0
26048	2	5	1	1	1	216	760	394	[746,381,774,413]	264.24	171.37			MUT2_LACZ_1	2500	1403.32	1423	182431	185.895	0.971604	49.7451	12.7436	17.6525	0.721914	225	225	531.131	528	69047	0	0.378483	990.965	0.935278	119.315	28.2311	44.0096	185.895	0.971604	49.7451	12.7436	17.6525	0.721914	0.00080645	0.00194256	0.0589157	0.00394024	0.013043	0.0118588	0.00415637	0.0133379	0.0407791	0.0015256	0.208515	0.0324858	0.0708744	0.0485398	0.0632691	0.0642731	825.177	831	107273	0	0.579885	641.986	635	361438	0.000455386	0.000967941	0.0185813	0.00114906	0.00471896	0.00493289	0.00139454	0.00505606	0	0
26049	2	5	1	1	1	217	251	405	[233,376,284,422]	-339.45	166.16			MUT2_LACZ_1	2500	1695.98	1862	334108	281.703	0.979991	60.7125	16.1861	21.1501	0.765296	226	226	1514.37	1536	298330	0	0.892915	1653.04	0.774209	186.161	33.2094	74.3999	281.703	0.979991	60.7125	16.1861	21.1501	0.765296	0.0015953	0.00179994	0.04742	0.00475532	0.0117688	0.00789151	0.00563529	0.012127	0.0303734	0.00195181	0.197716	0.035594	0.0603627	0.0365428	0.0567436	0.0562213	909.995	925	179269	0	0.488719	665.118	661	637848	0.000704481	0.00117326	0.0154097	0.00160855	0.00478519	0.00387378	0.0020137	0.00525224	0	1
26050	2	5	1	1	1	218	361	395	[342,388,370,405]	-218.9	170.85			MUT2_LACZ_1	2500	1449.12	1426	184038	181.605	0.990955	48.2076	12.9518	17.436	0.742819	227	227	527.953	530	67050	0	0.364327	506.207	0.875286	91.1212	17.1288	35.4102	181.605	0.990955	48.2076	12.9518	17.436	0.742819	0.000164455	0.00203684	0.0604881	0.00170198	0.0234507	0.0148709	0.00163347	0.0229686	0.0373343	0.000315214	0.211026	0.0308823	0.0654187	0.0487972	0.0593013	0.058416	783.165	785	99462	0	0.549204	725.934	726	164787	0.00168831	0.000833287	0.0226109	0.0025522	0.0040066	0.00463736	0.003693	0.00425897	0	0
26051	2	5	1	1	1	219	642	392	[625,380,664,410]	127.1	172.03			MUT2_LACZ_1	2500	1271.2	1331	194493	218.784	0.966737	54.2381	14.4215	19.0891	0.755483	228	228	499.843	502	76476	0	0.393207	938.056	0.804552	134.948	22.473	52.4575	218.784	0.966737	54.2381	14.4215	19.0891	0.755483	0.0011945	0.00181372	0.0392705	0.00286408	0.012155	0.00847352	0.00351977	0.0124683	0.0309743	0.00147953	0.174629	0.0316261	0.0562013	0.0408173	0.0539881	0.0514759	708.68	708	108428	0	0.532442	639.696	638	321767	0.000699835	0.00105308	0.0100508	0.00118354	0.00287308	0.0027615	0.00163891	0.00343014	0	0
26052	2	5	1	1	1	220	940	392	[930,383,949,412]	478.96	171.16			MUT2_LACZ_1	2500	1373.9	1387	171738	178.745	0.992444	47.7547	12.9518	17.379	0.745255	229	229	508.28	508	63535	0	0.369953	592.005	0.889376	96.98	20.8857	36.3712	178.745	0.992444	47.7547	12.9518	17.379	0.745255	0.00145345	0.000990051	0.0714328	0.00236459	0.0199056	0.0166691	0.00329031	0.01863	0.0388889	0.0011928	0.205551	0.0340926	0.057334	0.0400621	0.0634769	0.0519093	713.304	714	89163	0	0.514278	637.08	634	184116	0.000559423	0.00103749	0.0140382	0.00117295	0.00340358	0.00315639	0.00149353	0.00396942	0	0
26053	2	5	1	1	1	221	182	396	[169,383,197,412]	-426.15	170.08			MUT2_LACZ_1	2500	1565.13	1583	220684	201.625	0.985151	51.0945	13.1539	17.436	0.754413	230	230	2230.52	2062	314504	1	1.42513	899.447	0.924944	114.942	26.8801	44.4119	201.625	0.985151	51.0945	13.1539	17.436	0.754413	0.00209624	0.00122902	0.0888427	0.00683399	0.0139898	0.0123686	0.00787417	0.0137773	0.0358042	0.000253152	0.213488	0.0300543	0.0615935	0.0462782	0.0569355	0.0547278	1065.36	1038	150216	0	0.673002	684.834	669	334199	0.000462774	0.000765514	0.0340245	0.00135365	0.00856771	0.00736195	0.00158607	0.00817359	0	0
26054	2	5	1	1	1	222	732	402	[709,388,749,421]	228.89	164.95			MUT2_LACZ_1	2500	1642.66	1770	351530	306.012	0.970746	63.8806	15.5455	22.2774	0.697817	231	231	511.07	514	109369	0	0.311123	1194.02	0.860087	142.419	28.2311	51.6872	306.012	0.970746	63.8806	15.5455	22.2774	0.697817	0.00135189	0.00139278	0.0548629	0.00319504	0.0142757	0.0105622	0.00394519	0.0140795	0.0421757	0.00533823	0.208247	0.0318519	0.0738721	0.0518972	0.0638795	0.0708943	748.196	745	160114	0	0.42271	635.638	628	394731	0.00052615	0.0011259	0.0151526	0.00143169	0.00350351	0.00325562	0.00171021	0.00405011	0	0
26055	2	5	1	1	1	223	217	404	[200,378,235,427]	-384.23	163.62			MUT2_LACZ_1	2500	1968.3	2101	324770	235.944	0.982276	55.434	15.7295	18.4918	0.850622	232	232	1173.68	1171	193658	0	0.596293	1610.14	0.838203	169.702	37.0589	63.1517	235.944	0.982276	55.434	15.7295	18.4918	0.850622	0.000962199	0.00194211	0.0472005	0.00396626	0.011903	0.00871679	0.00437106	0.0122735	0.0412163	0.00138889	0.234179	0.0315355	0.0722514	0.0447226	0.0624163	0.0657215	937.188	925	154636	0	0.446068	646.54	642	621325	0.000455858	0.00106038	0.0140436	0.000969183	0.00465852	0.00407922	0.00124443	0.00499468	0	1
26056	2	5	1	1	1	224	294	408	[281,387,309,423]	-293.42	162.09			MUT2_LACZ_1	2500	1316.1	1359	165829	180.175	0.981141	48.4977	13.1539	18.0385	0.729212	233	233	503.016	501	63380	0	0.382201	996.685	0.876526	127.679	28.4257	44.8398	180.175	0.981141	48.4977	13.1539	18.0385	0.729212	0.00115299	0.00138945	0.0446868	0.002861	0.0121289	0.0103868	0.00348431	0.0120087	0.038222	0.00105239	0.201666	0.031335	0.0580575	0.048053	0.0604357	0.0521456	876.587	858	110450	0	0.645024	774.005	768	441957	0.00127726	0.00174995	0.0317383	0.0023311	0.0201954	0.00820188	0.00312642	0.0198248	0	0
26057	2	5	1	1	1	225	478	399	[467,388,494,409]	-70.18	166.93			MUT2_LACZ_1	2500	1392.89	1391	158789	163.016	0.972812	46.5255	12.9518	15.7893	0.820289	234	234	491.289	488	56007	0	0.352713	554.826	0.886697	94.1691	19.6263	33.9797	163.016	0.972812	46.5255	12.9518	15.7893	0.820289	0.000621957	0.00194273	0.0749941	0.00411809	0.0228369	0.0176859	0.00416649	0.0223274	0.040086	0.00023915	0.210683	0.0291076	0.0566586	0.0493054	0.0600253	0.0497762	730.465	734	83273	0	0.525137	663.427	654	181779	0.00178754	0.00139161	0.0209241	0.00238737	0.0048145	0.00340748	0.00358272	0.00546254	0	0
26058	2	5	1	1	1	226	316	400	[308,391,324,408]	-267.05	167.59			MUT2_LACZ_1	2500	3022.68	2576	287155	135.847	0.968035	42.6814	9.65939	16.5076	0.585147	235	235	680.147	686	64614	0	0.225014	331.752	0.984679	65.5717	18.0221	22.5987	135.847	0.968035	42.6814	9.65939	16.5076	0.585147	0	3.63713e-05	0.228272	0.000216222	0.149271	0.081502	0.000194855	0.131067	0.0470866	0.010325	0.433634	0.0595745	0.17052	0.143853	0.0923046	0.160148	19659.6	18136	1867660	1	7.63184	2083.59	1410	285452	0	0.00536648	0.604929	0.00062732	0.381886	0.190976	0.000567053	0.347689	0	0
26059	2	5	1	1	1	227	386	404	[373,391,402,421]	-181.48	159.74			MUT2_LACZ_1	2500	1426.81	1489	188339	188.755	0.935501	52.0607	11.0279	18.4918	0.596369	236	236	508.288	511	67094	0	0.356241	896.587	0.911736	116.421	29.945	39.2786	188.755	0.935501	52.0607	11.0279	18.4918	0.596369	0.00089891	0.00161765	0.0468212	0.002288	0.0141854	0.0127159	0.00274079	0.0140021	0.0406096	0.00175912	0.207549	0.0396444	0.0653278	0.052488	0.0696023	0.0592395	739.727	746	97644	0	0.496795	672.695	664	332984	0.0015757	0.00124469	0.0173497	0.00223991	0.0033907	0.00380331	0.00334396	0.00408738	0	0
26060	2	5	1	1	1	228	801	403	[780,389,815,416]	309.73	164.61			MUT2_LACZ_1	2500	1373.29	1439	190888	198.765	0.991735	50.394	14.0026	17.436	0.803088	237	237	903.079	826	125528	0	0.6576	865.128	0.892672	116.803	26.8247	43.8722	198.765	0.991735	50.394	14.0026	17.436	0.803088	0.000601297	0.00151722	0.0473378	0.00307476	0.012071	0.0103376	0.00327136	0.0120515	0.0366195	0.000865178	0.192515	0.0318632	0.0609534	0.0416993	0.0592819	0.0552378	764.475	745	106262	0	0.531254	642.341	641	299331	0.000245663	0.00111094	0.0128424	0.00116237	0.00345911	0.00307884	0.00123835	0.00400601	0	0
26061	2	5	1	1	1	229	917	400	[900,381,936,416]	453.31	166.29			MUT2_LACZ_1	2500	1193.13	1265	188514	225.934	0.974433	54.682	14.0026	19.6609	0.712207	238	238	526.741	528	83225	0	0.441479	1221.19	0.87496	141.582	29.1226	45.5465	225.934	0.974433	54.682	14.0026	19.6609	0.712207	0.00180001	0.00175486	0.0475652	0.00493252	0.00724283	0.00664288	0.00590581	0.00802654	0.0308959	0.00265955	0.162542	0.028536	0.0464918	0.0378057	0.0512242	0.0438538	794.658	796	125556	0	0.628188	647.82	640	450883	0.000557532	0.00102796	0.0155534	0.00154079	0.00351298	0.00359295	0.0018339	0.00399341	0	0
26062	2	5	1	1	1	230	560	410	[546,397,581,424]	27.79	155.37			MUT2_LACZ_1	2500	1319.35	1300	186029	201.625	0.971827	51.795	12.9518	18.4805	0.700836	239	239	538.411	536	75916	0	0.408087	969.516	0.921345	119.801	28.9289	44.1123	201.625	0.971827	51.795	12.9518	18.4805	0.700836	0.000749299	0.00176185	0.0447324	0.0022742	0.0104118	0.0104415	0.00265269	0.010776	0.0321926	0.00255845	0.19115	0.0337654	0.058079	0.0401165	0.0568615	0.0539462	755.326	760	106501	0	0.58102	658.242	649	353476	0.000477054	0.0013456	0.01568	0.00173459	0.00317955	0.00329733	0.00193846	0.0039801	0	0
26063	2	5	1	1	1	231	685	403	[673,390,704,425]	179.28	159.05			MUT2_LACZ_1	2500	1460.95	1444	175314	171.596	0.98776	47.0118	11.7875	16.2886	0.723663	240	240	497.908	504	59749	0	0.340811	1005.26	0.857473	131.077	26.119	49.0084	171.596	0.98776	47.0118	11.7875	16.2886	0.723663	0.000838268	0.00186734	0.0501338	0.00411055	0.0133801	0.0112779	0.00436002	0.0137127	0.0411611	0.00103986	0.221782	0.029898	0.053967	0.0497375	0.0619023	0.048701	745.992	750	89519	0	0.516615	631.638	627	368245	0.000365612	0.00170977	0.0129217	0.00158704	0.00311823	0.00343709	0.00172107	0.00420951	0	0
26064	2	5	1	1	1	232	341	412	[322,381,360,426]	-240.78	158.98			MUT2_LACZ_1	2500	1756.73	1875	310942	253.104	0.983143	57.3637	14.9945	21.1501	0.708954	242	242	532.814	527	94308	0	0.303298	1254.08	0.739741	169.702	24.6567	64.112	253.104	0.983143	57.3637	14.9945	21.1501	0.708954	0.00156907	0.00306332	0.0526771	0.00546392	0.0152769	0.00948661	0.00617766	0.0164212	0.0361216	0.00434302	0.210732	0.0368445	0.0637029	0.0366761	0.0635377	0.0608712	838.243	844	148369	0	0.447063	761.949	751	533364	0.00152191	0.00173196	0.0287043	0.00202807	0.0162897	0.00739834	0.00308698	0.0163209	0	0
26065	2	5	1	1	1	233	362	411	[350,401,371,420]	-212.68	154.06			MUT2_LACZ_1	2500	1448.43	1436	170915	168.736	0.979306	47.0208	12.9518	15.7893	0.820289	243	243	541.051	541	63844	0	0.373542	417.549	0.885872	81.7689	18.2641	26.764	168.736	0.979306	47.0208	12.9518	15.7893	0.820289	0	0.00238164	0.0830687	0.00104018	0.0259381	0.0207675	0.000882812	0.0252599	0.0425722	9.54316e-06	0.216847	0.0267432	0.0621388	0.0480902	0.0603215	0.0548562	822.805	818	97091	0	0.572984	730.023	723	127024	0.00112493	0.00107557	0.0312382	0.00293611	0.00414659	0.00485112	0.00355568	0.00453625	0	0
26066	2	5	1	1	1	234	626	411	[604,391,651,430]	106.39	150.82			MUT2_LACZ_1	2500	1310.12	1378	237131	258.823	0.982915	58.0217	15.5455	19.9572	0.778943	244	244	598.282	599	108289	0	0.456663	1591.55	0.832224	169.932	33.865	57.8723	258.823	0.982915	58.0217	15.5455	19.9572	0.778943	0.00123242	0.00170357	0.0425569	0.00342764	0.00758262	0.0072793	0.00406962	0.00831159	0.0278272	0.00388769	0.163532	0.0318644	0.0498422	0.033921	0.0519182	0.0483661	795.547	801	143994	0	0.57732	660.129	649	615240	0.000754152	0.00104233	0.0155732	0.00162509	0.00290012	0.00290913	0.00207449	0.00347436	0	1
26067	2	5	1	1	1	235	978	405	[964,390,994,428]	525.12	158.04			MUT2_LACZ_1	2500	1607.45	1624	229865	204.485	0.996113	50.8894	14.0026	18.0385	0.77626	245	245	1952.14	1908	279156	1	1.21443	1143.97	0.912761	131.358	31.3907	48.7873	204.485	0.996113	50.8894	14.0026	18.0385	0.77626	0.00134153	0.00238578	0.0521448	0.00365685	0.0105507	0.0113608	0.00436956	0.0113923	0.0374248	0.000913493	0.223404	0.0348346	0.0712493	0.0498375	0.0619412	0.0638828	934.371	919	133615	0	0.575351	640.317	633	420688	0.000455345	0.00112532	0.0177423	0.00101742	0.00624782	0.00496163	0.00128975	0.00645652	0	0
26068	2	5	1	1	1	236	465	413	[452,398,480,434]	-88.42	148.97			MUT2_LACZ_1	2500	1367.6	1360	190096	198.765	0.969546	51.5473	12.9518	19.1701	0.675622	246	246	505.784	503	70304	0	0.369834	946.636	0.892458	122.211	26.6571	46.152	198.765	0.969546	51.5473	12.9518	19.1701	0.675622	0.000631755	0.00148403	0.0400322	0.00183303	0.0138631	0.0103232	0.00215891	0.0135744	0.0314503	0.000688831	0.191779	0.0349689	0.0499424	0.0384479	0.0570155	0.0451079	709.54	709	98626	0	0.52172	633.885	630	331522	0.000671494	0.00125351	0.0119668	0.00122508	0.00350338	0.00282068	0.00164401	0.00419382	0	0
26069	2	5	1	1	1	237	711	412	[701,402,739,424]	212.16	149.75			MUT2_LACZ_1	2500	1355.33	1408	174838	184.465	0.964705	49.9077	12.9518	17.3256	0.747551	247	247	511.938	511	66040	0	0.377721	765.031	0.812459	120.682	21.4983	51.7255	184.465	0.964705	49.9077	12.9518	17.3256	0.747551	0.00155334	0.00159764	0.0491346	0.00321121	0.0181234	0.0115244	0.00418419	0.0178794	0.0404588	0.000827673	0.198511	0.0340369	0.064834	0.0473689	0.0636761	0.0590173	729.388	734	94091	0	0.518031	644.298	634	261585	0.00109439	0.0010802	0.0172119	0.0015287	0.0044201	0.00355963	0.00229037	0.00488769	0	0
26070	2	5	1	1	1	238	314	416	[296,404,330,434]	-272.77	144.62			MUT2_LACZ_1	2500	1457.06	1502	171933	168.736	0.974361	47.2594	11.0525	17.436	0.633888	248	248	513.763	514	60624	0	0.352602	686.383	0.760311	122.151	17.7952	48.7224	168.736	0.974361	47.2594	11.0525	17.436	0.633888	0.0020057	0.00291948	0.0487907	0.00491909	0.019741	0.0118917	0.00603791	0.0204704	0.0390793	0.00116779	0.200729	0.0409054	0.0602094	0.0459124	0.0696438	0.0550348	771.661	772	91056	0	0.513756	977.119	788	353717	0.00617572	0.000855652	0.0900848	0.0108665	0.0322879	0.0296946	0.0145904	0.029258	0	0
26071	2	5	1	1	1	239	812	421	[798,397,828,444]	326.68	140.14			MUT2_LACZ_1	2500	1410.62	1461	200308	203.055	0.956801	52.7947	12.9518	19.4219	0.666866	249	249	530.31	534	75304	0	0.375941	1051.02	0.766	150.031	22.7866	61.4924	203.055	0.956801	52.7947	12.9518	19.4219	0.666866	0.00150352	0.00185303	0.0469927	0.00581332	0.0127072	0.00811555	0.00649023	0.0130629	0.0366224	0.00236376	0.2048	0.0337354	0.0647133	0.0467119	0.0602077	0.0594061	744.282	749	105688	0	0.509433	648.934	644	384818	0.0007276	0.00116379	0.0144268	0.00165176	0.00299468	0.003065	0.0020838	0.00361539	0	0
26072	2	5	1	1	1	240	495	418	[482,406,515,431]	-48.81	144.71			MUT2_LACZ_1	2500	1301.19	1348	200383	220.214	0.975108	53.948	14.4215	17.8408	0.80834	250	250	511.39	510	78754	0	0.393017	952.356	0.899354	121.639	26.119	43.0693	220.214	0.975108	53.948	14.4215	17.8408	0.80834	0.00101321	0.00145108	0.0494929	0.00266293	0.0109239	0.0104099	0.00321339	0.0109257	0.0317366	0.000325791	0.17125	0.0263215	0.0439885	0.0371878	0.0499626	0.0391856	724.831	725	111624	0	0.537709	642.83	639	329129	0.000865479	0.000922237	0.0136285	0.00140895	0.00326853	0.00301895	0.00198803	0.00369133	0	0
26073	2	5	1	1	1	241	997	416	[986,408,1007,431]	546.08	143.83			MUT2_LACZ_1	2500	1429.06	1407	187207	187.325	0.985323	49.2407	13.1539	17.379	0.756887	251	251	559.954	564	73354	0	0.391834	496.197	0.913088	86.4808	18.2641	33.1726	187.325	0.985323	49.2407	13.1539	17.379	0.756887	0.000226995	0.00240096	0.0843617	0.00488089	0.0185777	0.0196935	0.00450801	0.0186151	0.0395401	0.00108738	0.220738	0.0292487	0.0785487	0.0508123	0.0601407	0.0716811	841.359	833	110218	0	0.597981	651.741	645	140776	0.000112134	0.000901081	0.0292183	0.000984906	0.00835895	0.00794595	0.000962338	0.00817394	0	0
26074	2	5	1	1	1	242	190	430	[177,408,203,447]	-420.77	132.19			MUT2_LACZ_1	2500	1420.75	1471	187539	188.755	0.989077	49.2407	12.9518	18.0385	0.718005	252	252	514.682	514	67938	0	0.362261	958.076	0.852663	128.685	26.119	51.4508	188.755	0.989077	49.2407	12.9518	18.0385	0.718005	0.00101602	0.00197204	0.0492651	0.00515214	0.0139968	0.0102833	0.00550746	0.0144469	0.0406859	0.00182461	0.196121	0.0309626	0.0555005	0.039336	0.0628278	0.050508	758.735	760	100153	0	0.515795	644.11	640	346531	0.000435163	0.000916438	0.0123277	0.00138389	0.00374761	0.00337478	0.00159925	0.0040971	0	0
26075	2	5	1	1	1	243	443	419	[430,393,463,437]	-112.26	144.99			MUT2_LACZ_1	2500	1301.89	1349	183567	201.625	0.953426	52.7947	12.9518	18.8026	0.688828	253	253	507.624	508	71575	0	0.389912	1103.93	0.777391	151.508	24.712	53.8579	201.625	0.953426	52.7947	12.9518	18.8026	0.688828	0.00112098	0.00198631	0.0390429	0.004017	0.0108558	0.00914221	0.00455655	0.0113777	0.0363461	0.00133825	0.186643	0.0322621	0.0553225	0.0417231	0.0591406	0.0506215	743.404	750	104820	0	0.551078	640.604	639	404221	0.000565945	0.001298	0.0110589	0.00147554	0.0031183	0.00329941	0.00180204	0.0038438	0	0
26076	2	5	1	1	1	244	663	419	[653,409,672,466]	146.08	121.11			MUT2_LACZ_1	2500	1292.64	1294	214578	237.374	0.933051	58.5351	12.9518	21.788	0.594446	254	254	529.705	532	87931	0	0.409786	1192.59	0.711678	172.015	20.4695	69.6356	237.374	0.933051	58.5351	12.9518	21.788	0.594446	0.00224892	0.00227149	0.0498847	0.00611853	0.0106323	0.00893916	0.00730408	0.0115381	0.026834	0.00181677	0.169323	0.031795	0.0616094	0.0325889	0.051188	0.0578545	787.506	766	130726	0	0.608583	656.374	649	438458	0.00124229	0.00102793	0.0175813	0.00203373	0.0041273	0.00363008	0.00285446	0.00457679	0	0
26077	2	5	1	1	1	245	318	431	[301,413,329,443]	-265.46	130.57			MUT2_LACZ_1	2500	1364.21	1405	184169	193.045	0.968486	50.8559	12.9518	18.0862	0.716112	255	255	504.83	505	68152	0	0.370051	633.474	0.798421	111.747	17.7952	44.6901	193.045	0.968486	50.8559	12.9518	18.0862	0.716112	0.000795257	0.00204113	0.0450043	0.00359558	0.0175462	0.0101777	0.00388979	0.0177644	0.0382278	0.000931632	0.193982	0.0324812	0.0691966	0.0472943	0.0606846	0.0626023	729.644	730	98502	0	0.51932	682.893	678	210331	0.000655152	0.00127007	0.0135816	0.00181453	0.00336673	0.00261405	0.00219805	0.00404987	0	0
26078	2	5	1	1	1	246	384	430	[370,417,395,445]	-187.06	129.69			MUT2_LACZ_1	2500	1172.39	1236	154756	188.755	0.989077	49.2407	13.1539	16.9142	0.777685	256	256	500.409	499	66054	0	0.426827	743.581	0.887663	108.898	25.5645	37.01	188.755	0.989077	49.2407	13.1539	16.9142	0.777685	0.000656628	0.00312159	0.0418127	0.00215833	0.0128633	0.0096455	0.00244524	0.0142202	0.035064	0.0021671	0.161994	0.0317437	0.0460713	0.0358863	0.0574104	0.0434152	746.826	741	98581	0	0.604228	672.961	673	261109	0.000631959	0.00151433	0.0135953	0.00158137	0.00452809	0.00361853	0.00192981	0.00529745	0	0
26079	2	5	1	1	1	247	573	429	[557,418,595,441]	42.8	130.05			MUT2_LACZ_1	2500	1356.42	1403	195324	205.915	0.971851	52.3418	13.3713	18.8026	0.71114	257	257	506.646	504	72957	0	0.373518	906.597	0.876935	121.715	25.112	47.2048	205.915	0.971851	52.3418	13.3713	18.8026	0.71114	0.000585387	0.000930835	0.0463048	0.00247538	0.00998984	0.0108083	0.00266121	0.00964405	0.0335978	0.00144259	0.191368	0.0335353	0.0611429	0.0395291	0.0579895	0.0556363	758.583	757	109236	0	0.540687	643.424	641	315278	0.000403744	0.000770889	0.0136863	0.00120781	0.00320156	0.00354221	0.00141331	0.00351168	0	0
26080	2	5	1	1	1	248	78	435	[71,426,85,443]	-551.93	125.3			MUT2_LACZ_1	2500	2475.39	2082	304473	175.886	0.882364	53.281	9.38495	20.7127	0.453102	258	258	551.065	551	67781	0	0.222617	260.253	0.937602	60.9937	12.7436	22.9682	175.886	0.882364	53.281	9.38495	20.7127	0.453102	0	0.0131925	0.194689	0	0.132378	0.0648433	0	0.1268	0.0682351	0.00268312	0.421661	0.052633	0.189757	0.165085	0.103847	0.169012	3840.24	3055	472350	0	1.8445	869.186	838	51282	0	0.032907	0.452306	0	0.23557	0.159983	0	0.229985	0	0
26081	2	5	1	1	1	249	520	435	[506,422,533,450]	-21.76	124.44			MUT2_LACZ_1	2500	1463.42	1402	180001	175.886	0.98872	47.5496	12.9518	16.9142	0.765733	259	259	517.382	518	63638	0	0.353542	836.529	0.94667	108.305	28.0767	35.9533	175.886	0.98872	47.5496	12.9518	16.9142	0.765733	0.000320142	0.00133179	0.0446024	0.00196719	0.0138818	0.0108477	0.00201001	0.0134206	0.0387725	0.000413856	0.220945	0.0298796	0.0608458	0.0496513	0.0591332	0.0541428	731.358	733	89957	0	0.521653	633.714	629	292776	0.000443548	0.00127595	0.0134219	0.00114157	0.0032287	0.00329989	0.00138855	0.00393148	0	0
26082	2	5	1	1	1	250	677	435	[666,421,688,448]	163.81	125.61			MUT2_LACZ_1	2500	1593.16	1698	388731	348.911	0.977852	67.7157	18.0966	24.5048	0.738492	260	260	636.107	619	155210	0	0.399274	692.103	0.966838	96.4576	24.489	33.6661	348.911	0.977852	67.7157	18.0966	24.5048	0.738492	0.000298066	0.0013209	0.128584	0.0047387	0.0391819	0.0260522	0.00445017	0.0366885	0.0250001	0.00427396	0.181224	0.0425889	0.0643982	0.0331371	0.0590128	0.0623472	1218.27	1310	297257	0	0.717471	655.796	649	157391	0	0.000471488	0.0610641	7.35925e-07	0.0341056	0.0139839	7.18431e-07	0.0310134	0	0
26083	2	5	1	1	1	251	737	435	[693,421,752,447]	220.18	126.48			MUT2_LACZ_1	2500	1500.15	1630	340533	324.602	0.9716	65.7344	15.5455	24.6091	0.631698	261	261	507.912	508	115296	0	0.338575	1538.64	0.790182	175.973	25.5645	71.9207	324.602	0.9716	65.7344	15.5455	24.6091	0.631698	0.0021812	0.00169618	0.048785	0.0056971	0.0107213	0.00691038	0.00693712	0.0112396	0.0276729	0.00292592	0.17464	0.0312102	0.0542953	0.0315196	0.0511843	0.0520517	745.176	743	169155	0	0.457163	647.909	636	550075	0.00117792	0.00117985	0.0176568	0.00205314	0.00336225	0.0032389	0.00282352	0.00400953	0	1
26084	2	5	1	1	1	252	228	431	[214,418,254,445]	-365.78	129.48			MUT2_LACZ_1	2500	1289.28	1343	216599	240.234	0.954109	57.5869	14.7863	20.0636	0.736972	262	262	541.411	544	90957	0	0.419933	1139.68	0.896296	133.52	30.2761	49.9788	240.234	0.954109	57.5869	14.7863	20.0636	0.736972	0.000683703	0.00137167	0.0493141	0.00241193	0.00990474	0.00956367	0.00270612	0.0100611	0.0279044	0.00126069	0.16707	0.0284963	0.0530753	0.0354424	0.0489625	0.0483122	779.815	785	131009	0	0.580652	668.973	660	420784	0.00072035	0.0010214	0.0168331	0.00156402	0.00282941	0.00296944	0.00197508	0.00337498	0	0
26085	2	5	1	1	1	253	545	423	[529,410,555,459]	2.52	125.37			MUT2_LACZ_1	2500	1214.99	1291	199258	234.514	0.939336	57.7921	13.3713	21.8363	0.612344	263	263	482.165	486	79075	0	0.396847	1109.65	0.753527	156.711	22.8463	62.4652	234.514	0.939336	57.7921	13.3713	21.8363	0.612344	0.00124038	0.00183231	0.0367804	0.00410812	0.00918723	0.0080538	0.00469541	0.00983458	0.0290738	0.00248422	0.159355	0.0313499	0.0480478	0.0302108	0.0521722	0.0449786	705.427	703	115690	0	0.546419	641.487	641	392590	0.000802261	0.00111375	0.0110811	0.00193189	0.00243556	0.00274562	0.0023914	0.00310738	0	0
26086	2	5	1	1	1	254	348	440	[324,422,372,470]	-226.94	116.52			MUT2_LACZ_1	2500	1679.74	1759	351066	298.862	0.990045	61.8993	17.1288	20.7473	0.825592	264	264	542.445	543	113371	0	0.322934	1853.23	0.77532	196.829	33.2094	60.9684	298.862	0.990045	61.8993	17.1288	20.7473	0.825592	0.00118939	0.00301267	0.0398459	0.00510983	0.0101348	0.00694708	0.00561254	0.0116252	0.0297999	0.00526478	0.187018	0.0347183	0.0502872	0.0330139	0.0557368	0.0495023	849.866	855	177622	0	0.483153	686.776	684	746526	0.000897178	0.00145826	0.0124309	0.00156289	0.00351688	0.00333305	0.00214182	0.00435207	0	1
26087	2	5	1	1	1	255	405	419	[389,410,413,458]	-165.26	127.99			MUT2_LACZ_1	2500	1381.79	1430	183778	190.185	0.960653	50.8894	11.7875	19.6609	0.599539	265	265	540.383	542	71871	0	0.391075	966.656	0.770909	142.968	18.5665	62.0138	190.185	0.960653	50.8894	11.7875	19.6609	0.599539	0.00154429	0.00242973	0.0543944	0.00542128	0.0163098	0.0102469	0.00614967	0.0170854	0.0350839	0.00205261	0.202518	0.0412574	0.0712895	0.0423909	0.0664413	0.0665386	802.15	811	106686	0	0.560944	683.705	673	371252	0.00127112	0.00157462	0.0193399	0.00220142	0.00595031	0.00397635	0.00302982	0.00669866	0	0
26088	2	5	1	1	1	256	152	441	[137,419,169,458]	-461.45	120.28			MUT2_LACZ_1	2500	1349.25	1360	196990	208.775	0.965653	53.0423	12.9518	19.0891	0.678492	266	266	521.719	521	76171	0	0.386674	1175.43	0.892103	136.235	28.9289	53.8297	208.775	0.965653	53.0423	12.9518	19.0891	0.678492	0.00154428	0.00162113	0.0480654	0.00385947	0.00779354	0.00867872	0.00473121	0.00830862	0.0318594	0.00117376	0.183419	0.0299601	0.0487317	0.033941	0.0538771	0.0444779	748.007	747	109209	0	0.550005	636.216	633	430082	0.000586116	0.00107806	0.0133213	0.00150907	0.00229325	0.00278043	0.00183901	0.00294668	0	0
26089	2	5	1	1	1	257	633	441	[596,430,652,455]	108.26	118.61			MUT2_LACZ_1	2500	2030.59	2128	296466	208.775	0.983399	52.0852	13.3713	18.9752	0.704673	267	267	1289.97	1217	188335	0	0.635267	1103.93	0.727445	161.911	22.9829	71.2703	208.775	0.983399	52.0852	13.3713	18.9752	0.704673	0.0009172	0.00127422	0.0629678	0.006267	0.0201205	0.0130327	0.00647804	0.0194439	0.0426717	0.000186655	0.254109	0.0332055	0.0744899	0.0495739	0.0657105	0.0663159	924.836	937	135026	0	0.434603	658.473	651	412204	0.00038885	0.00125542	0.0224412	0.0013133	0.0119743	0.00622712	0.00150482	0.0118474	0	0
26090	2	5	1	1	1	258	911	441	[905,435,917,450]	444.26	115.83			MUT2_LACZ_1	2500	2732.52	2776	306042	160.156	0.969591	46.2688	10.7623	17.6525	0.609675	268	268	574.795	571	64377	0	0.210353	258.823	0.955469	59.6884	15.5455	21.1619	160.156	0.969591	46.2688	10.7623	17.6525	0.609675	0	0	0.152847	0	0.12078	0.0498325	0	0.107154	0.0481755	0.0026148	0.370745	0.0558474	0.135569	0.119334	0.0896844	0.122053	6664.75	6895	746452	1	2.40085	1019.9	986	70373	0	0	0.503993	0	0.305965	0.155936	0	0.269177	0	0
26091	2	5	1	1	1	259	95	444	[85,434,107,456]	-530.61	111.91			MUT2_LACZ_1	2500	1576.25	1570	185997	168.736	0.969965	47.4736	12.7436	16.4222	0.775999	269	269	511.847	516	60398	0	0.324726	563.406	0.97905	85.943	23.8291	29.1911	168.736	0.969965	47.4736	12.7436	16.4222	0.775999	0.000160699	0.000396373	0.0967403	0.00304412	0.0176317	0.0226656	0.00279695	0.0159104	0.0405594	0.000782967	0.242232	0.0298734	0.0702096	0.0615855	0.0613047	0.0625428	719.297	711	84877	0	0.458151	629.681	625	173792	6.59979e-05	0.000978194	0.0169507	0.00131135	0.00409853	0.00440033	0.00120708	0.00446452	0	0
26092	2	5	1	1	1	260	435	446	[420,421,449,462]	-126.94	115.34			MUT2_LACZ_1	2500	1341.62	1407	185144	197.335	0.997121	49.9412	14.0026	17.3256	0.808204	270	270	547.775	547	75593	0	0.408293	1163.99	0.865763	139.695	26.8759	54.6555	197.335	0.997121	49.9412	14.0026	17.3256	0.808204	0.000882464	0.00128095	0.0450704	0.00303009	0.00933553	0.00884832	0.00342283	0.00942717	0.0369932	0.00212937	0.184142	0.0327898	0.0538723	0.0381064	0.0601819	0.0498716	772.486	769	106603	0	0.54903	673.506	663	455290	0.00119588	0.00114588	0.015579	0.00170398	0.00268647	0.00313364	0.00252099	0.00333988	0	0
26093	2	5	1	1	1	261	211	446	[195,433,226,462]	-392.93	111			MUT2_LACZ_1	2500	1444.47	1488	190670	188.755	0.984973	49.4459	12.9518	18.0385	0.718005	271	271	520.068	520	68649	0	0.360041	892.298	0.914529	115.788	26.9313	38.5804	188.755	0.984973	49.4459	12.9518	18.0385	0.718005	0.000637224	0.00139683	0.0445725	0.00172543	0.0119438	0.0106396	0.0020342	0.0117442	0.0366505	0.00189375	0.205939	0.0312003	0.0617549	0.0484943	0.0591307	0.0561428	758.53	757	100126	0	0.509765	643.006	639	316359	0.000128657	0.00100707	0.0140902	0.000778683	0.0035135	0.00374708	0.000794813	0.00399255	0	0
26094	2	5	1	1	1	262	889	450	[871,430,909,468]	420.43	107.08			MUT2_LACZ_1	2500	1554.4	1630	292227	268.833	0.988362	58.8072	15.5455	21.451	0.724699	272	272	1576.93	1671	296462	0	1.01449	1468.57	0.885448	153.423	35.9753	49.0543	268.833	0.988362	58.8072	15.5455	21.451	0.724699	0.000747367	0.00154934	0.0495292	0.00299472	0.00776112	0.00989359	0.00327783	0.00820127	0.0296357	0.00185207	0.188217	0.0314643	0.0523898	0.0332274	0.0526605	0.0483686	966.266	965	181658	0	0.592801	642.733	637	539253	0.000228121	0.000811009	0.0228171	0.000794189	0.011499	0.0057351	0.000899944	0.011082	0	0
26095	2	5	1	1	1	263	411	451	[399,436,421,479]	-155.29	98.7			MUT2_LACZ_1	2500	1902.44	1973	308196	231.654	0.968976	55.6816	13.3713	19.9572	0.669998	273	273	598.58	601	96970	0	0.314637	948.066	0.839611	130.001	20.8857	54.2637	231.654	0.968976	55.6816	13.3713	19.9572	0.669998	0.000908052	0.00130784	0.0762826	0.0048123	0.0229378	0.0147624	0.00507749	0.0220566	0.0375752	0.000262446	0.235838	0.0365862	0.0701271	0.0451168	0.063957	0.0630622	2888.16	2719	467882	0	1.46384	723.421	702	362434	0.000210433	0.000819266	0.0810459	0.0014912	0.0434676	0.0218247	0.00152165	0.0401086	0	0
26096	2	5	1	1	1	264	378	455	[364,438,392,478]	-191.93	99.29			MUT2_LACZ_1	2500	1633.36	1757	271137	237.374	0.972953	56.1344	15.5455	18.4696	0.841684	274	274	1874.66	2047	311193	1	1.14773	973.805	0.83952	131.768	24.0561	51.8031	237.374	0.972953	56.1344	15.5455	18.4696	0.841684	0.000782833	0.0023466	0.0504501	0.00289965	0.0169082	0.0120734	0.00324169	0.0171331	0.0341225	0.00209941	0.202136	0.0382419	0.0567773	0.0397055	0.0625098	0.0520792	934.663	954	155154	0	0.531965	680.315	674	350362	0.00014425	0.00167844	0.0210972	0.000924623	0.00758	0.00586551	0.000939202	0.00819823	0	0
26097	2	5	1	1	1	265	182	453	[175,446,191,461]	-426.65	102.18			MUT2_LACZ_1	2500	2142.67	1810	162843	108.677	0.980425	37.6929	9.38495	14.1507	0.663213	275	275	655.211	678	49796	0	0.305791	314.592	0.977332	64.3334	17.7103	22.2031	108.677	0.980425	37.6929	9.38495	14.1507	0.663213	0	0.000892765	0.165491	0	0.082548	0.0609396	0	0.0737421	0.0396687	0.00619066	0.404906	0.0680721	0.155362	0.145204	0.092472	0.140954	4004.75	3468	304361	1	2.21257	783.215	719	112783	0	0.000216575	0.256964	0	0.165687	0.0955284	0	0.144998	0	0
26098	2	5	1	1	1	266	308	456	[292,439,335,471]	-274.05	99.11			MUT2_LACZ_1	2500	1126.48	1142	174604	221.644	0.961214	54.9052	14.0026	18.2408	0.767653	276	276	1011.61	1007	156800	0	0.898032	1175.43	0.776037	156.611	28.9289	58.1351	221.644	0.961214	54.9052	14.0026	18.2408	0.767653	0.000858536	0.00191696	0.0322575	0.00279167	0.00771093	0.00757676	0.00319299	0.00847426	0.0270193	0.00109928	0.145062	0.0234702	0.0357079	0.0283915	0.0436565	0.0324354	791.961	790	122754	0	0.693486	675.303	672	450427	0.000611272	0.00100399	0.0131483	0.0016901	0.00313319	0.00312442	0.00201446	0.00365457	0	0
26099	2	5	1	1	1	267	331	452	[321,440,347,478]	-245.45	98.64			MUT2_LACZ_1	2500	1305.38	1365	181448	198.765	0.971812	51.4272	12.7436	19.1701	0.664762	277	277	496.784	497	69053	0	0.380566	735.001	0.763969	125.798	19.6263	53.3949	198.765	0.971812	51.4272	12.7436	19.1701	0.664762	0.0010676	0.00144274	0.0360412	0.00196261	0.0141278	0.010001	0.00263037	0.014054	0.0336266	0.000491664	0.181001	0.0314273	0.0486387	0.0376843	0.056233	0.0434361	734.597	728	102109	0	0.538166	660.904	659	247839	0.000429533	0.00131788	0.00856381	0.00132433	0.00257295	0.0029208	0.00152998	0.00339579	0	0
26100	2	5	1	1	1	268	621	458	[611,448,635,470]	99.7	96.75			MUT2_LACZ_1	2500	2663.6	2342	300987	161.586	0.944267	47.7213	10.7623	18.4805	0.582361	278	278	642.717	642	72627	0	0.241296	632.044	0.976873	91.2306	24.8928	31.8836	161.586	0.944267	47.7213	10.7623	18.4805	0.582361	1.4309e-05	0.000539416	0.13658	0.00251801	0.0611736	0.0411319	0.00225307	0.0548192	0.0369822	0.00752036	0.383459	0.0548885	0.148144	0.113891	0.0798875	0.138839	26293.4	27895	2971160	1	11.2269	1344.59	945	442369	3.93378e-05	0.00229458	0.41321	0.000209489	0.306627	0.120639	0.0002218	0.278121	0	0
26101	2	5	1	1	1	269	781	452	[768,438,792,484]	286.93	93.58			MUT2_LACZ_1	2500	1423.54	1463	214955	215.925	0.978265	53.2475	14.0026	18.0385	0.77626	279	279	1309.46	1279	197729	0	0.919862	1091.06	0.817165	143.291	23.7659	56.3199	215.925	0.978265	53.2475	14.0026	18.0385	0.77626	0.00159401	0.00176107	0.0495265	0.00465869	0.0104661	0.010258	0.00548196	0.0108773	0.034841	0.000609122	0.1938	0.0269564	0.0543186	0.0376314	0.0539761	0.0491962	807.748	806	121970	0	0.552118	631.312	629	386363	0.000423997	0.00104672	0.0129885	0.0011098	0.0045793	0.00378395	0.00133599	0.00495206	0	0
26102	2	5	1	1	1	270	74	456	[66,451,80,461]	-557.95	100.43			MUT2_LACZ_1	2500	1099.32	1008	95641	124.407	0.941837	41.9809	8.71194	16.9142	0.515066	280	280	791.736	789	68881	0	0.720204	178.745	0.963326	49.1982	11.0279	19.1701	124.407	0.941837	41.9809	8.71194	16.9142	0.515066	0	0	0.0976325	0	0.0624427	0.033558	0	0.0548593	0.0323051	7.76602e-05	0.201492	0.039393	0.0550826	0.0548651	0.0620174	0.0491648	861.885	825	74984	0	0.855045	634.605	634	24115	0	0	0.0711165	5.95686e-05	0.0332978	0.0238105	5.639e-05	0.0292271	0	0
26103	2	5	1	1	1	271	465	459	[448,443,481,474]	-90.15	97.3			MUT2_LACZ_1	2500	1373.93	1377	200594	208.775	0.992024	51.6323	14.0026	18.0385	0.77626	281	281	528.753	528	77198	0	0.384847	1179.72	0.934132	130.343	34.6785	43.4609	208.775	0.992024	51.6323	14.0026	18.0385	0.77626	0.000903861	0.00147974	0.0385065	0.00217553	0.00865693	0.00853389	0.00267678	0.00895204	0.0333541	0.00165457	0.190081	0.0289551	0.0555507	0.0388322	0.054056	0.0512674	798.767	797	116620	0	0.580078	652.885	648	443309	0.00039176	0.000991137	0.0148421	0.00123747	0.0029555	0.00329171	0.00144506	0.00344628	0	0
26104	2	5	1	1	1	272	810	458	[789,446,825,479]	319.19	92.88			MUT2_LACZ_1	2500	1297.63	1352	195942	215.925	0.976872	53.3235	12.7436	20.1113	0.633652	282	282	504.391	507	76163	0	0.388702	1023.85	0.854185	132.792	24.489	50.6657	215.925	0.976872	53.3235	12.7436	20.1113	0.633652	0.000929352	0.00150909	0.0498943	0.00402129	0.0125355	0.00889981	0.00438771	0.0127245	0.0336592	0.00289837	0.181902	0.0321145	0.0599358	0.041826	0.0564147	0.0562145	726.325	729	109675	0	0.537222	643.749	634	363718	0.000863484	0.0011861	0.0135104	0.0018529	0.00312661	0.00256484	0.00237655	0.00377173	0	0
26105	2	5	1	1	1	273	249	461	[236,447,265,478]	-347.73	92.32			MUT2_LACZ_1	2500	1361.39	1422	201486	211.635	0.985426	52.3328	14.0026	18.4918	0.757235	283	283	511.385	511	75685	0	0.375634	993.825	0.888891	125.722	28.9289	42.7367	211.635	0.985426	52.3328	14.0026	18.4918	0.757235	0.00064769	0.00163435	0.0395076	0.00212404	0.00924051	0.00958797	0.00242558	0.00957855	0.0321332	0.000865082	0.181955	0.0301331	0.0487208	0.0361405	0.0539275	0.0438648	717.351	716	106168	0	0.504466	643.907	641	352217	0.000407849	0.000894214	0.00988963	0.00114227	0.00224715	0.00250339	0.00134472	0.00274744	0	0
26106	2	5	1	1	1	274	701	462	[682,447,718,479]	192.22	91.42			MUT2_LACZ_1	2500	1338.21	1406	200731	214.495	0.982761	52.8281	13.3713	19.1701	0.697506	284	284	499.1	497	74865	0	0.372962	1192.59	0.917573	133.417	32.6398	49.1025	214.495	0.982761	52.8281	13.3713	19.1701	0.697506	0.00109731	0.00185856	0.0468566	0.00358506	0.00820704	0.00912089	0.00408548	0.00889668	0.0335951	5.72926e-05	0.184583	0.026706	0.0526586	0.0370379	0.0521116	0.0473412	713.213	722	106982	0	0.507264	619.8	616	423943	0.000638948	0.000823894	0.0105325	0.00118007	0.00252729	0.00270327	0.00158942	0.0029405	0	0
26107	2	5	1	1	1	275	489	469	[476,446,506,488]	-57.79	86.52			MUT2_LACZ_1	2500	1217.48	1279	220363	258.823	0.970339	58.7737	16.1126	19.4219	0.829611	285	285	819.757	827	148376	0	0.673325	1278.39	0.886596	142.959	28.4257	54.1165	258.823	0.970339	58.7737	16.1126	19.4219	0.829611	0.00155906	0.00143804	0.0433563	0.00369028	0.00912865	0.00835989	0.00456502	0.00938418	0.024584	0.00176032	0.152703	0.0299731	0.0475261	0.0326052	0.0467621	0.043714	774.862	770	140250	0	0.605834	654.926	647	466962	0.000685929	0.00115041	0.0158622	0.00176836	0.00287462	0.00289716	0.00214859	0.0035268	0	0
26108	2	5	1	1	1	276	988	456	[972,441,1004,484]	538.02	92.84			MUT2_LACZ_1	2500	1754.88	1919	328162	267.403	0.989181	58.602	16.0186	21.1619	0.756955	286	286	600.198	600	112237	0	0.342017	1467.14	0.925643	146.689	32.6398	57.2258	267.403	0.989181	58.602	16.0186	21.1619	0.756955	0.00176879	0.0010796	0.0759727	0.00494366	0.0131676	0.0124837	0.00585406	0.0128477	0.0319705	0.0020915	0.216298	0.0349504	0.071255	0.0450157	0.0580314	0.0661055	851.893	859	159304	0	0.443926	654.783	640	549363	0.000682048	0.000728871	0.0180317	0.00148945	0.00358248	0.00295501	0.00189302	0.00383607	0	0
26109	2	5	1	1	1	277	963	466	[951,448,973,488]	506.24	84.99			MUT2_LACZ_1	2500	1319.9	1289	201945	218.784	0.946608	55.3915	12.9518	21.1156	0.613373	287	287	513.582	514	78578	0	0.389106	883.718	0.83312	126.489	22.7204	50.7759	218.784	0.946608	55.3915	12.9518	21.1156	0.613373	0.00122264	0.00159624	0.0604454	0.00478067	0.014775	0.0114079	0.00529348	0.014853	0.0281989	0.00152478	0.189768	0.0350717	0.056738	0.0394061	0.0550081	0.0524945	713.837	716	109217	0	0.553791	629.92	626	292913	0.000502122	0.000810841	0.0133344	0.00138558	0.00329541	0.00281248	0.00164675	0.00364351	0	0
26110	2	5	1	1	1	278	228	464	[218,451,237,488]	-371.85	84.13			MUT2_LACZ_1	2500	1440.27	1400	188675	187.325	0.991164	48.9506	13.1539	17.8985	0.734917	288	288	514.466	516	67395	0	0.357202	769.321	0.804926	122.153	21.5615	46.022	187.325	0.991164	48.9506	13.1539	17.8985	0.734917	0.00114645	0.00184063	0.051486	0.00312121	0.0170578	0.0137089	0.00377423	0.0167966	0.0337801	0.000451151	0.206686	0.0329851	0.0621999	0.0502441	0.0580002	0.0555925	716.45	726	93855	0	0.51175	641.179	637	260960	0.000340251	0.000923519	0.0122871	0.00131895	0.00311974	0.00322439	0.0014536	0.00355501	0	0
26111	2	5	1	1	1	279	368	479	[352,456,382,493]	-206.1	75.94			MUT2_LACZ_1	2500	1635.28	1731	330326	288.853	0.985149	61.1563	15.5455	21.8363	0.711914	289	289	596.361	595	120465	0	0.364685	978.095	0.875409	126.644	29.7133	45.8468	288.853	0.985149	61.1563	15.5455	21.8363	0.711914	0.00130553	0.00164651	0.0534555	0.00325289	0.0164618	0.0104725	0.00396219	0.0162888	0.030949	0.000341603	0.185669	0.0274214	0.0510781	0.0295023	0.0503902	0.0463819	1420.81	1455	287004	0	0.820804	734.622	719	354088	0.000683155	0.000949493	0.0463268	0.00161707	0.016831	0.00981128	0.00198201	0.015934	0	0
26112	2	5	1	1	1	280	172	468	[160,452,202,488]	-431.31	81.6			MUT2_LACZ_1	2500	1399.81	1416	201573	205.915	0.985206	51.6323	14.0026	18.4918	0.757235	290	290	960.507	911	138313	0	0.686168	1163.99	0.784512	154.163	25.112	60.1485	205.915	0.985206	51.6323	14.0026	18.4918	0.757235	0.00146618	0.0017705	0.0517262	0.00496533	0.0119685	0.00940654	0.00568974	0.0123376	0.0338226	0.000472828	0.189194	0.0278398	0.0564068	0.0430514	0.0533287	0.0503714	795.958	781	114618	0	0.562117	641.694	637	429935	0.000520648	0.00124423	0.0166482	0.00150109	0.00802514	0.00446069	0.00178106	0.00833934	0	0
26113	2	5	1	1	1	281	208	477	[191,451,227,496]	-396.99	78			MUT2_LACZ_1	2500	1375.04	1442	222757	231.654	0.981483	54.9721	14.0026	20.7103	0.676117	292	292	1357.89	1364	219978	0	0.987525	1282.68	0.825735	153.753	26.2407	63.521	231.654	0.981483	54.9721	14.0026	20.7103	0.676117	0.000836288	0.00169643	0.0429097	0.00288353	0.0108007	0.00836912	0.0032709	0.011127	0.0292065	0.00233859	0.180055	0.0318233	0.0514218	0.0373307	0.0529651	0.0479015	801.685	791	129873	0	0.555954	642.288	639	472082	0.000555569	0.00107718	0.0128581	0.00121653	0.00414155	0.00342613	0.00154313	0.00459813	0	0
26114	2	5	1	1	1	282	267	476	[255,460,282,497]	-323.31	72.6			MUT2_LACZ_1	2500	1398.47	1343	185997	190.185	0.988697	49.4459	12.9518	17.6525	0.733707	293	293	515.323	509	68538	0	0.36849	973.805	0.886213	124.825	26.9313	46.022	190.185	0.988697	49.4459	12.9518	17.6525	0.733707	0.000950262	0.00162876	0.0410839	0.00209873	0.00965324	0.0103845	0.00266321	0.00984584	0.0358244	9.96461e-05	0.206919	0.0278162	0.0600081	0.0529275	0.0548677	0.0534009	758.534	755	100885	0	0.564806	639.027	636	350187	0.000269193	0.00134777	0.0126762	0.00119696	0.00298489	0.00332946	0.00128561	0.00374448	0	0
26115	2	5	1	1	1	283	518	471	[500,454,540,491]	-24.69	80.04			MUT2_LACZ_1	2500	1289.99	1361	214138	237.374	0.981774	55.6301	14.9945	19.5914	0.76536	294	294	508.861	512	84471	0	0.39447	1348.46	0.855805	152.107	31.3907	54.3921	237.374	0.981774	55.6301	14.9945	19.5914	0.76536	0.00130565	0.0017401	0.0321935	0.0030432	0.00786633	0.00681681	0.00377519	0.00846985	0.0275427	0.0031435	0.168219	0.0314566	0.0477514	0.0357765	0.0511819	0.044981	711.307	711	118077	0	0.522636	638.009	635	495733	0.000992252	0.00100879	0.0114068	0.00169824	0.002499	0.00249989	0.00234159	0.00308415	0	0
26116	2	5	1	1	1	284	840	472	[826,460,852,492]	357.52	77.08			MUT2_LACZ_1	2500	1407.43	1402	201262	204.485	0.973243	52.0852	11.7875	19.6609	0.599539	295	295	501.51	498	71716	0	0.356332	867.988	0.90305	115.651	27.6076	41.5596	204.485	0.973243	52.0852	11.7875	19.6609	0.599539	0.000751264	0.0012371	0.048064	0.00241515	0.0129413	0.0111032	0.00276177	0.0126971	0.0338996	3.0895e-05	0.20847	0.0277571	0.0638696	0.0431573	0.053439	0.0567681	722.594	710	103331	0	0.515403	627.377	625	291103	0.000368681	0.00110676	0.0106606	0.00125604	0.00311575	0.00301672	0.00142344	0.0037105	0	0
26117	2	5	1	1	1	285	814	483	[795,467,829,501]	327.59	65.27			MUT2_LACZ_1	2500	1227.41	1292	217251	253.104	0.978917	57.6114	14.9945	21.6603	0.692255	296	296	513.164	514	90830	0	0.418088	1285.54	0.896726	141.738	34.4327	45.3757	253.104	0.978917	57.6114	14.9945	21.6603	0.692255	0.00137382	0.0012866	0.0442572	0.00291315	0.00961109	0.00751468	0.00372904	0.00981093	0.0263132	0.00394967	0.150657	0.0273383	0.0411749	0.030824	0.04684	0.0398656	728.814	731	129000	0	0.564097	644.619	642	465415	0.000586475	0.00123493	0.0111078	0.00143845	0.00231863	0.002509	0.0017638	0.00309983	0	0
26118	2	5	1	1	1	286	728	489	[709,470,751,506]	225.28	61.53			MUT2_LACZ_1	2500	1721.69	1824	325399	270.263	0.971091	60.012	15.7295	20.7103	0.759499	297	297	810.201	741	153128	0	0.470585	1723.11	0.91166	161.409	39.5342	52.3814	270.263	0.971091	60.012	15.7295	20.7103	0.759499	0.00158879	0.00172967	0.0483777	0.00383735	0.0102621	0.00936159	0.00474497	0.0107301	0.0315701	0.0016108	0.208462	0.0343972	0.0642613	0.0450611	0.0568719	0.0589516	835.307	830	157873	0	0.457953	633.491	616	643627	0.000884012	0.000860673	0.0161061	0.00190892	0.00376576	0.0032505	0.00244864	0.00409895	0	1
26119	2	5	1	1	1	287	439	478	[423,466,453,491]	-121.15	73.29			MUT2_LACZ_1	2500	1375.19	1403	189776	197.335	0.997121	49.9412	14.0026	17.379	0.805721	298	298	532.464	532	73480	0	0.387193	837.959	0.937782	109.424	27.5037	38.0051	197.335	0.997121	49.9412	14.0026	17.379	0.805721	0.0013169	0.000737206	0.0521125	0.00235614	0.012765	0.0129379	0.00318737	0.0118633	0.0366636	0.00112149	0.196445	0.0310617	0.0618402	0.0448148	0.0581362	0.0556955	761.196	764	105045	0	0.542549	654.647	650	293282	0.000350996	0.000979796	0.0140322	0.00123978	0.00335807	0.0034839	0.00139811	0.00382259	0	0
26120	2	5	1	1	1	288	624	481	[610,470,636,495]	99.18	68.35			MUT2_LACZ_1	2500	1475.46	1447	187384	181.605	0.990083	48.2501	13.1539	17.3256	0.759219	299	299	515.48	515	65466	0	0.349368	765.031	0.891736	109.953	25.2259	36.6784	181.605	0.990083	48.2501	13.1539	17.3256	0.759219	0.000647391	0.00126981	0.0493012	0.00150285	0.0167463	0.014127	0.00188552	0.0159535	0.0398664	5.6219e-05	0.223204	0.0276273	0.0723304	0.0593191	0.0583975	0.0639601	737.717	742	93690	0	0.509825	659.083	659	268906	0.000182728	0.00111479	0.0167625	0.00111854	0.00458489	0.0042287	0.00114427	0.00499162	0	0
26121	2	5	1	1	1	289	301	481	[283,466,314,497]	-286.66	68			MUT2_LACZ_1	2500	1287.95	1274	188040	208.775	0.978745	52.3328	13.1539	19.0891	0.689082	300	300	501.336	501	73195	0	0.389252	966.656	0.850588	129.575	27.5037	46.0227	208.775	0.978745	52.3328	13.1539	19.0891	0.689082	0.00100071	0.00205948	0.0401276	0.00325022	0.0101482	0.00932009	0.00371927	0.0108063	0.0311847	0.000635135	0.183839	0.0243915	0.0501809	0.0416335	0.0486543	0.0453325	726.233	726	106030	0	0.570042	648.819	645	343874	0.000417171	0.00163177	0.0115554	0.00122212	0.00327554	0.00331313	0.00142965	0.00428247	0	0
26122	2	5	1	1	1	290	598	481	[583,468,612,497]	69.95	67.49			MUT2_LACZ_1	2500	1412.78	1443	200615	203.055	0.987817	51.137	14.0026	17.6525	0.793236	301	301	522.542	519	74201	0	0.369868	918.037	0.861817	124.629	28.9289	37.7186	203.055	0.987817	51.137	14.0026	17.6525	0.793237	0.000896255	0.00160127	0.043246	0.00300367	0.0103925	0.0102391	0.00342335	0.0104817	0.0357619	0.00107871	0.196021	0.0280189	0.0592163	0.0413266	0.0553041	0.0535215	737.43	734	104715	0	0.511039	642.772	639	321386	0.000449237	0.00111592	0.0124898	0.00141711	0.00271307	0.00264224	0.00163873	0.00334234	0	0
26123	2	5	1	1	1	291	320	476	[313,470,327,489]	-262.05	71.29			MUT2_LACZ_1	2500	1448.88	1413	134746	132.987	0.979551	41.7332	10.7623	14.7088	0.731692	302	302	492.677	492	45819	0	0.34004	334.612	0.916536	70.7499	15.5455	26.0578	132.987	0.979551	41.7332	10.7623	14.7088	0.731692	3.15124e-05	0.00321972	0.0627748	0.00279942	0.0320441	0.017336	0.00250584	0.0319453	0.0474588	0.00467052	0.254839	0.0451168	0.0924454	0.0800817	0.0794483	0.085007	859.72	840	79954	0	0.608436	674.461	670	95099	0.000861386	0.000858787	0.0313836	0.00107926	0.0133255	0.00921955	0.00166892	0.0126426	0	0
26124	2	5	1	1	1	292	333	491	[324,469,343,517]	-245.69	56.24			MUT2_LACZ_1	2500	1328.8	1387	194005	208.775	0.96177	53.2565	13.1539	18.2408	0.721126	303	303	1315.9	1284	192121	0	0.990289	988.105	0.760463	146.531	20.4695	60.0021	208.775	0.96177	53.2565	13.1539	18.2408	0.721126	0.000925436	0.00189099	0.0300571	0.00220945	0.0116361	0.00809372	0.00273341	0.0121217	0.032377	0.00215105	0.177329	0.0293432	0.0500025	0.035439	0.0539892	0.0465124	818.438	813	119492	0	0.590078	647.301	641	352779	0.000578809	0.00146621	0.0127436	0.00131856	0.00559677	0.00354019	0.00167156	0.00626206	0	0
26125	2	5	1	1	1	293	689	492	[676,474,702,512]	177.98	54.8			MUT2_LACZ_1	2500	1358.37	1335	187455	197.335	0.968941	51.3937	13.3713	18.4805	0.723537	304	304	493.565	496	68112	0	0.363351	983.815	0.848592	131.028	27.5037	47.9976	197.335	0.968941	51.3937	13.3713	18.4805	0.723537	0.00106607	0.00158558	0.0395403	0.00321601	0.0100845	0.00952597	0.00373274	0.0102453	0.0306025	0.000467317	0.202343	0.0327063	0.0634233	0.0480224	0.054824	0.0569621	711.565	710	98196	0	0.533008	627.356	624	345046	0.000355589	0.000932298	0.0110684	0.00139105	0.00203986	0.00269384	0.00152033	0.00259079	0	0
26126	2	5	1	1	1	294	353	493	[342,480,368,510]	-221.21	53.21			MUT2_LACZ_1	2500	1439.68	1389	177081	175.886	0.980261	47.9599	12.9518	17.436	0.742819	305	305	524.772	527	64547	0	0.364506	750.731	0.854344	113.688	21.4913	44.0096	175.886	0.980261	47.9599	12.9518	17.436	0.742819	0.000399691	0.00177821	0.0460443	0.00325019	0.0160141	0.0105504	0.00328707	0.0158956	0.0356864	9.18667e-05	0.220434	0.0327516	0.0663227	0.0530329	0.0592306	0.059205	719.203	722	88462	0	0.517785	667.632	666	268388	0.00104943	0.00133885	0.0128242	0.00184421	0.00319235	0.00316029	0.00251049	0.00399086	0	0
26127	2	5	1	1	1	295	935	482	[912,468,950,525]	468.11	52.89			MUT2_LACZ_1	2500	1553.73	1647	334053	307.442	0.988338	62.89	17.1288	22.2774	0.768886	306	306	997.47	964	214456	0	0.641982	1966.2	0.806999	194.781	32.5028	69.6341	307.442	0.988338	62.89	17.1288	22.2774	0.768886	0.0017565	0.00159602	0.0417769	0.00418903	0.00825	0.00694391	0.00521361	0.00876803	0.026519	0.00179905	0.181881	0.0307091	0.054234	0.0315132	0.0498234	0.0503101	895.586	888	192551	0	0.543768	628.923	626	729551	0.000614331	0.000882887	0.012414	0.00123381	0.00418681	0.00315374	0.00162173	0.00447314	0	1
26128	2	5	1	1	1	296	106	493	[97,485,116,502]	-517.03	54.87			MUT2_LACZ_1	2500	1789.8	1723	166451	132.987	0.978344	41.7847	11.0279	14.4878	0.761185	307	307	572.355	577	53229	0	0.319788	377.51	0.965964	71.3031	18.2641	25.6318	132.987	0.978344	41.7847	11.0279	14.4878	0.761185	0	3.51621e-05	0.160575	0.00157223	0.0522193	0.0507453	0.00135494	0.0459754	0.0524084	0	0.292117	0.0385552	0.0877336	0.0772355	0.0784494	0.0767264	806.108	825	74968	0	0.467851	641.801	628	109748	0.000532404	0.000515365	0.0379617	0.00124532	0.0112513	0.0112495	0.00155398	0.0103561	0	0
26129	2	5	1	1	1	297	534	491	[522,474,547,514]	-3.82	54.77			MUT2_LACZ_1	2500	1285.11	1300	192767	214.495	0.992062	52.3328	14.9945	17.436	0.859973	308	308	506.96	504	76044	0	0.394487	1018.13	0.860133	131.505	25.5645	49.2702	214.495	0.992062	52.3328	14.9945	17.436	0.859973	0.0010265	0.00163705	0.0358392	0.00227358	0.010325	0.00814548	0.00288022	0.010605	0.0295971	0.00143954	0.172693	0.0276466	0.0468462	0.0347945	0.0490497	0.0423625	755.287	744	113293	0	0.58099	647.61	645	363957	0.000803575	0.000992762	0.013287	0.00161144	0.0031784	0.00275271	0.0020945	0.00366994	0	0
26130	2	5	1	1	1	298	317	497	[308,489,327,508]	-265.17	49.42			MUT2_LACZ_1	2500	1815.26	1573	157928	124.407	0.962603	41.0752	9.38495	15.7893	0.594388	309	309	527.138	530	45861	0	0.290392	391.81	0.894778	78.4201	18.0966	28.875	124.407	0.962603	41.0752	9.38495	15.7893	0.594388	9.97399e-05	0.00423052	0.0935587	0.00218376	0.0471602	0.0305533	0.00200039	0.0458024	0.0401292	0.010803	0.347524	0.0622991	0.132208	0.109798	0.087643	0.12633	964.552	924	83916	0	0.613192	666.54	655	124643	1.60271e-05	0.00100793	0.0451959	0.000583399	0.0180067	0.0150494	0.0005181	0.016903	0	0
26131	2	5	1	1	1	299	466	486	[454,473,479,522]	-88.56	55.63			MUT2_LACZ_1	2500	1237.43	1229	194276	224.504	0.962467	55.1863	14.0026	20.3137	0.689317	310	310	503.471	503	79045	0	0.40687	1169.71	0.769501	157.556	25.2259	61.3234	224.504	0.962467	55.1863	14.0026	20.3137	0.689317	0.00086471	0.00188502	0.0424315	0.00516184	0.0105022	0.00772838	0.00532404	0.0111157	0.0265531	0.00244989	0.167519	0.0278179	0.0437118	0.036278	0.0473921	0.0408121	741.516	744	116418	0	0.603349	655.43	644	433239	0.000852174	0.00124595	0.0141323	0.00172598	0.00321936	0.00271534	0.00223751	0.00393505	0	0
26132	2	5	1	1	1	300	484	505	[471,487,500,522]	-65.85	41.06			MUT2_LACZ_1	2500	1529.86	1619	266195	248.814	0.991906	56.3731	14.9945	20.1113	0.745573	311	311	1516.55	1553	263879	0	0.9913	1132.53	0.860594	138.622	29.1226	45.0004	248.814	0.991906	56.3731	14.9945	20.1113	0.745573	0.000497428	0.00179949	0.0504981	0.00152387	0.0139319	0.0117838	0.0017523	0.0139777	0.0310306	0.00112347	0.185975	0.0275253	0.0486141	0.0345385	0.0502496	0.0442899	998.632	1019	173762	0	0.61682	680.947	676	420825	0.00039717	0.00093697	0.0233288	0.0010056	0.00725931	0.0064154	0.00122061	0.00725228	0	0
26133	2	5	1	1	1	301	1049	498	[1039,487,1060,511]	609.21	47.63			MUT2_LACZ_1	2500	1323.65	1324	217078	234.514	0.959336	56.5873	14.0026	19.7541	0.708845	312	312	580.793	583	95250	0	0.438782	590.575	0.964327	89.3343	24.489	31.3341	234.514	0.959336	56.5873	14.0026	19.7541	0.708845	0.00142847	0.00139187	0.0856868	0.00444711	0.0151751	0.0165761	0.00506562	0.0148803	0.0300505	0.000750016	0.176664	0.0253999	0.0581998	0.0401466	0.0481749	0.0523865	1431.39	1364	234748	0	1.08111	656.1	652	163369	0	0.000452646	0.0653434	0.000132399	0.0369928	0.0180891	0.000112011	0.0329395	0	0
26134	2	5	1	1	1	302	420	500	[408,489,430,516]	-143.84	45.29			MUT2_LACZ_1	2500	1513.19	1469	172504	163.016	0.962565	47.0208	12.7436	16.4222	0.775999	313	313	540.149	540	61577	0	0.35696	654.924	0.898409	100.978	23.8291	35.7402	163.016	0.962565	47.0208	12.7436	16.4222	0.775999	0.000773487	0.00148995	0.0578711	0.00233487	0.0180822	0.0152826	0.00273604	0.0172635	0.0401799	0.000935393	0.243426	0.0346219	0.0798526	0.0655642	0.0649767	0.0707724	801.298	787	91348	0	0.545472	659.055	658	226715	0.000193424	0.0016842	0.0166447	0.000717318	0.00572652	0.0056102	0.000790668	0.00645731	0	0
26135	2	5	1	1	1	303	505	500	[496,492,514,510]	-42.67	46.82			MUT2_LACZ_1	2500	1756.81	1702	165140	134.417	0.973045	42.2375	10.9095	14.4878	0.753012	314	314	573.34	571	53894	0	0.326353	367.501	0.918829	73.9605	17.7103	23.8306	134.417	0.973045	42.2375	10.9095	14.4878	0.753012	0	0.00171567	0.0802749	0.00031966	0.0352412	0.0266871	0.000273196	0.0326591	0.0486471	0.000363896	0.293891	0.0451874	0.10387	0.0859465	0.0801775	0.0909332	717.479	718	67443	0	0.42155	639.485	636	104236	0	0.000604246	0.0162141	0.000294459	0.00721754	0.00544964	0.000253201	0.0070057	0	0
26136	2	5	1	1	1	304	789	504	[775,484,802,525]	297.12	40.17			MUT2_LACZ_1	2500	1632.91	1740	305354	267.403	0.974126	59.5077	14.9945	21.4251	0.699856	315	315	2011.53	2232	376156	1	1.23187	1202.6	0.855161	143.753	29.1226	52.927	267.403	0.974126	59.5077	14.9945	21.4251	0.699856	0.000617574	0.0018158	0.0508973	0.00253459	0.0122807	0.0101983	0.00278166	0.0125584	0.0323532	0.00254681	0.202896	0.0302194	0.0643014	0.0409074	0.0540057	0.0596395	983.299	988	183877	0	0.565115	659.183	651	431106	0.00013384	0.00105087	0.0226805	0.000965645	0.00698898	0.00587716	0.000966839	0.00713343	0	0
26137	2	5	1	1	1	305	402	524	[389,477,416,538]	-165.34	32.29			MUT2_LACZ_1	2500	2288.63	2490	535540	334.612	0.961725	67.4255	15.7295	24.6091	0.639173	316	316	2649.32	2983	619942	1	1.1576	1654.47	0.782189	184.341	27.8186	75.1528	334.612	0.961725	67.4255	15.7295	24.6091	0.639173	0.00139967	0.00103602	0.0678642	0.00535139	0.0171137	0.0105597	0.00592449	0.0167521	0.0283292	0.000775463	0.223044	0.0372122	0.066453	0.0347739	0.0571239	0.060879	1195.79	1258	279816	0	0.480239	710.618	689	655900	0.000990414	0.00100813	0.0296168	0.00191951	0.00885653	0.00614665	0.00253004	0.00886181	1	1
26138	2	5	1	1	1	306	564	496	[546,473,581,542]	25.88	42.92			MUT2_LACZ_1	2500	2026.05	2224	569321	401.82	0.971891	73.1144	17.9372	26.0641	0.688193	317	317	552.566	551	155271	0	0.27273	2363.73	0.79396	217.073	38.0688	84.7959	401.82	0.971891	73.1144	17.9372	26.0641	0.688193	0.00152168	0.00197903	0.0441741	0.00484417	0.0119673	0.00745356	0.0056173	0.0126902	0.0251314	0.00268689	0.188707	0.028306	0.0467551	0.0304081	0.0464663	0.0443932	906.804	940	254812	0	0.407736	670.082	658	919352	0.00100907	0.00101329	0.0175123	0.00212114	0.00471728	0.00321736	0.00273396	0.00508911	0	1
26139	2	5	1	1	1	307	957	502	[942,484,972,524]	497.67	41.72			MUT2_LACZ_1	2500	1247.73	1255	189655	217.355	0.942064	55.4765	13.1539	20.8325	0.631414	318	318	482.204	487	73295	0	0.386465	1105.36	0.873099	134.988	29.6197	49.161	217.355	0.942064	55.4765	13.1539	20.8325	0.631414	0.00108422	0.00159062	0.0420671	0.00325322	0.00946442	0.00919694	0.00379746	0.00988794	0.0313386	0.000277085	0.168992	0.025227	0.042336	0.0334936	0.0484359	0.0377966	723.895	719	110032	0	0.576809	624.998	623	388124	0.000697021	0.00127163	0.0117546	0.00126779	0.00306649	0.00326363	0.00169905	0.00378317	0	0
26140	2	5	1	1	1	308	840	500	[828,489,851,516]	359.07	43.91			MUT2_LACZ_1	2500	1407.93	1400	184439	187.325	0.976345	49.6935	13.3713	17.6525	0.757473	319	319	506.435	509	66343	0	0.359702	757.881	0.941529	103.651	25.2259	34.274	187.325	0.976345	49.6935	13.3713	17.6525	0.757473	0.00041519	0.00091945	0.0556055	0.00178998	0.0134065	0.0133115	0.00193439	0.0128109	0.0347075	0.000453181	0.205087	0.028341	0.0578226	0.0486941	0.0546805	0.0514076	746.863	733	97839	0	0.533473	636.882	633	254116	0.000241015	0.00101253	0.0143468	0.000933345	0.00376043	0.00390058	0.00102298	0.0041499	0	0
26141	2	5	1	1	1	309	240	500	[227,488,256,527]	-354.67	41.36			MUT2_LACZ_1	2500	1395.68	1431	198187	203.055	0.970458	52.0517	13.1539	18.4696	0.712194	320	320	546.373	552	77585	0	0.391474	942.346	0.835436	130.256	24.8928	51.8855	203.055	0.970458	52.0517	13.1539	18.4696	0.712194	0.00106425	0.000992476	0.0470293	0.00343981	0.0106298	0.0102056	0.00395744	0.0103269	0.0360074	0.000660873	0.195093	0.024903	0.0553268	0.042616	0.0528353	0.0495158	776.965	779	110329	0	0.542952	641.083	635	331440	0.000286343	0.00115113	0.0158557	0.0015182	0.00358797	0.00364869	0.00159417	0.00417639	0	0
26142	2	5	1	1	1	310	879	508	[865,493,893,523]	406.75	38.32			MUT2_LACZ_1	2500	1450.69	1460	201646	198.765	0.9909	50.4365	13.3713	17.6525	0.757473	321	321	526.194	523	73141	0	0.36272	923.757	0.954534	112.874	28.2311	39.3588	198.765	0.9909	50.4365	13.3713	17.6525	0.757473	0.00156989	0.00082487	0.0594143	0.00345842	0.0111604	0.0118563	0.00439093	0.0106476	0.0373357	0.000517318	0.202206	0.0288265	0.056797	0.0426155	0.0571319	0.0504993	793.633	788	110315	0	0.543584	640.365	632	324665	0.000315653	0.00121834	0.0187511	0.00131113	0.00354675	0.00435516	0.0014153	0.00416842	0	0
26143	2	5	1	1	1	311	282	509	[266,495,296,531]	-308.58	32.49			MUT2_LACZ_1	2500	1257.12	1288	199882	227.364	0.981193	54.4768	14.0026	19.5197	0.717356	322	322	536.836	536	85357	0	0.427037	1118.23	0.878485	134.939	32.1583	45.4316	227.364	0.981193	54.4768	14.0026	19.5197	0.717356	0.000825946	0.00169252	0.0385645	0.0025251	0.00879941	0.00844855	0.00290021	0.00925518	0.0305697	0.0013395	0.169487	0.0230522	0.0487792	0.0330322	0.0466439	0.0447505	798.195	791	126913	0	0.619717	653.201	648	406944	0.000493218	0.00106087	0.0143349	0.00123222	0.00355618	0.00335912	0.00151063	0.00407392	0	0
26144	2	5	1	1	1	312	647	510	[628,500,658,522]	124.09	34.52			MUT2_LACZ_1	2500	1260.09	1229	181453	205.915	0.986017	51.5898	13.3713	18.4696	0.723964	323	323	492.34	496	70897	0	0.390718	755.021	0.920494	105.819	23.2198	38.0032	205.915	0.986017	51.5898	13.3713	18.4696	0.723964	0.000529753	0.00114019	0.0469933	0.00239911	0.00950092	0.0112758	0.00256411	0.00941195	0.0299394	0.000722247	0.183171	0.0258984	0.0477035	0.0371752	0.0485719	0.0433212	716.958	708	103242	0	0.583367	632.927	632	243044	0.000414902	0.000908693	0.012618	0.000936157	0.00301803	0.00308896	0.00117247	0.0034422	0	0
26145	2	5	1	1	1	313	214	508	[198,493,228,522]	-390.18	38.38			MUT2_LACZ_1	2500	1495.69	1490	195935	187.325	0.977003	49.6601	13.1539	17.0614	0.770976	324	324	556.847	555	72947	0	0.372302	955.216	0.916351	119.562	28.9289	40.6936	187.325	0.977003	49.6601	13.1539	17.0614	0.770976	0.000538441	0.000976703	0.0451582	0.00219052	0.0105221	0.0101335	0.0024021	0.0101877	0.0341075	0.000440051	0.21495	0.0307669	0.0575338	0.0478408	0.056326	0.0506146	752.267	748	98547	0	0.504877	645.611	644	346693	0.000349186	0.000890305	0.0122803	0.00115974	0.0026033	0.00295692	0.0013287	0.00304952	0	0
26146	2	5	1	1	1	314	518	509	[505,497,530,523]	-26.36	35.05			MUT2_LACZ_1	2500	1285.22	1314	182501	203.055	0.961145	52.556	13.3713	17.6525	0.757473	325	325	502.282	504	71324	0	0.390814	657.783	0.931994	97.5513	22.8628	34.3812	203.055	0.961145	52.556	13.3713	17.6525	0.757473	0.00056949	0.00117144	0.0481064	0.00261926	0.0151213	0.0113281	0.00282661	0.0144335	0.0333232	4.36629e-05	0.174438	0.0284941	0.0527706	0.0357512	0.0528735	0.0466293	749.134	743	106377	0	0.570117	652.355	647	207449	0.000514258	0.000890835	0.0148419	0.00126622	0.00469783	0.00412049	0.00155512	0.0049697	0	0
26147	2	5	1	1	1	315	308	513	[296,498,321,531]	-277.63	29.19			MUT2_LACZ_1	2500	1325.21	1311	180229	194.475	0.990712	49.8987	13.3713	16.8357	0.794225	326	326	503.066	503	68417	0	0.379611	946.636	0.911173	119.7	28.9289	41.2971	194.475	0.990712	49.8987	13.3713	16.8357	0.794225	0.00110623	0.00140306	0.0414858	0.00275475	0.0105405	0.00918395	0.00336066	0.010595	0.0353213	0.000628779	0.190777	0.0303322	0.058234	0.0400543	0.0565007	0.0517829	734.632	730	99910	0	0.56036	644.633	643	339077	0.000487357	0.00103766	0.0121529	0.0015029	0.00295481	0.00275952	0.00172974	0.00353232	0	0
26148	2	5	1	1	1	316	361	524	[341,503,376,541]	-217.04	21.36			MUT2_LACZ_1	2500	1251.01	1325	207668	237.374	0.98907	55.2198	14.9945	19.0891	0.7855	327	327	511.325	513	84880	0	0.408729	1078.19	0.835592	139.303	27.6076	51.7946	237.374	0.98907	55.2198	14.9945	19.0891	0.7855	0.000890202	0.00126086	0.0343943	0.00326239	0.00740993	0.00709387	0.00363045	0.00766801	0.0303822	0.00177591	0.164829	0.0278303	0.049365	0.0337993	0.0504747	0.0456299	716.645	712	118963	0	0.540864	648.185	646	381133	0.000667601	0.000997094	0.00958196	0.00128139	0.00214284	0.00258629	0.00170967	0.00272986	0	0
26149	2	5	1	1	1	317	766	519	[752,499,777,541]	270.12	20.55			MUT2_LACZ_1	2500	1327.07	1319	196406	211.635	0.985426	52.3328	14.0026	19.0891	0.733541	329	329	492.453	495	72883	0	0.371083	915.177	0.779968	137.493	23.2198	55.0735	211.635	0.985426	52.3328	14.0026	19.0891	0.733542	0.00144109	0.00247326	0.0493362	0.00453964	0.0141198	0.0095934	0.00526238	0.0149692	0.0333203	0.0016203	0.190262	0.025	0.0518145	0.0418813	0.0508769	0.0477412	733.25	735	108521	0	0.555914	640.614	636	315182	0.000361058	0.00148928	0.0151746	0.00131924	0.00369698	0.00359326	0.0014774	0.00451407	0	0
26150	2	5	1	1	1	318	815	514	[797,500,835,542]	327.22	25.37			MUT2_LACZ_1	2500	1297.07	1354	250335	275.983	0.969991	60.7125	16.1861	21.1156	0.766545	330	330	1666.18	1734	321572	1	1.28457	1255.51	0.803236	156.377	27.8186	55.2525	275.983	0.969991	60.7125	16.1861	21.1156	0.766545	0.00134145	0.0017215	0.0343756	0.00317292	0.00974562	0.00677054	0.00391892	0.0102898	0.0251553	0.00128125	0.150073	0.0212024	0.0356954	0.0279638	0.0403566	0.0329856	819.301	818	158125	0	0.605096	651.655	646	446384	0.000786489	0.00108793	0.0130329	0.00147121	0.00441134	0.00358646	0.0019669	0.00485094	0	0
26151	2	5	1	1	1	319	717	529	[705,517,734,544]	215.75	10.63			MUT2_LACZ_1	2500	1382.09	1410	174143	180.175	0.962151	49.4549	12.7436	17.6525	0.721914	331	331	503.429	508	63432	0	0.364252	853.688	0.907166	114.174	25.5645	40.0569	180.175	0.962151	49.4549	12.7436	17.6525	0.721914	0.000918278	0.00174534	0.0473263	0.00288719	0.0118232	0.0119118	0.00333927	0.0119082	0.0387217	0.000458167	0.208884	0.0306379	0.0596889	0.0415715	0.0597296	0.0542184	730.143	725	91998	0	0.517832	629.817	626	296644	0.000332175	0.00124093	0.0141524	0.00122087	0.00288406	0.00345043	0.00136065	0.00361016	0	0
26152	2	5	1	1	1	320	742	529	[732,518,755,548]	244.64	8.79			MUT2_LACZ_1	2500	1508.63	1442	178018	168.736	0.984682	46.7641	12.7436	16.2886	0.782361	332	332	524.958	527	61945	0	0.34797	755.021	0.876687	111.107	22.7204	38.9878	168.736	0.984682	46.7641	12.7436	16.2886	0.782361	0.000645885	0.00145398	0.0586097	0.0031181	0.0171147	0.014983	0.00329215	0.0166581	0.0439855	0.000453316	0.236514	0.0253595	0.0735112	0.0605322	0.0599455	0.065094	827.644	815	97662	0	0.573956	631.559	625	258939	0.000255589	0.0007824	0.019277	0.000943647	0.00609099	0.00558797	0.00105403	0.00610448	0	0
26153	2	5	1	1	1	321	965	530	[948,515,984,547]	509.48	9.66			MUT2_LACZ_1	2500	1337.88	1325	200682	214.495	0.982761	52.8281	14.0026	19.1701	0.730438	333	333	510.88	510	76632	0	0.381858	1314.14	0.886769	144.916	33.9207	49.5512	214.495	0.982761	52.8281	14.0026	19.1701	0.730438	0.00112054	0.00133545	0.0397717	0.00299258	0.00837406	0.00796992	0.00357701	0.00861283	0.0287629	0.000442391	0.190576	0.0312762	0.0583862	0.0418329	0.0517357	0.0522088	760.987	753	114148	0	0.57433	626.139	622	481501	0.000408131	0.0010053	0.0114172	0.00123123	0.00283378	0.00313334	0.00144291	0.00336378	0	0
26154	2	5	1	1	1	322	229	529	[210,517,245,541]	-371.41	12.57			MUT2_LACZ_1	2500	1346.82	1378	210104	223.074	0.972651	54.4343	14.0026	19.6609	0.712207	334	334	540.962	539	84390	0	0.401658	925.187	0.897078	120.196	27.769	44.3813	223.074	0.972651	54.4343	14.0026	19.6609	0.712207	0.000634205	0.0011565	0.0479095	0.00273569	0.0105989	0.009496	0.00295892	0.0104381	0.0334546	0.000237391	0.181475	0.0217501	0.0495809	0.0381521	0.0474451	0.0438032	769.462	761	120036	0	0.55839	646.277	644	317322	0.000373832	0.00121373	0.0130805	0.00121187	0.00337864	0.00326852	0.00138129	0.00403571	0	0
26155	2	5	1	1	1	323	900	530	[875,519,914,542]	426.19	9.67			MUT2_LACZ_1	2500	1279.12	1298	194426	217.355	0.994754	52.538	14.9945	18.9752	0.790214	335	335	505.217	509	76793	0	0.394973	929.477	0.882609	122.449	24.5496	50.3314	217.355	0.994754	52.538	14.9945	18.9752	0.790214	0.00101027	0.000874538	0.0646407	0.00485328	0.00891059	0.00970184	0.00519167	0.00870287	0.031514	0.000789806	0.174188	0.027245	0.0512673	0.0363727	0.0511307	0.0465074	722.204	721	109775	0	0.556397	637.353	632	317402	0.00101222	0.000764824	0.0159376	0.00140498	0.00288018	0.00307963	0.00208957	0.00321293	0	0
26156	2	5	1	1	1	324	933	537	[918,517,948,554]	469.22	5.09			MUT2_LACZ_1	2500	1289.04	1297	183044	203.055	0.979146	51.5898	13.1539	18.9752	0.693217	336	336	477.246	479	67769	0	0.370233	1045.3	0.859762	133.305	27.9663	49.2152	203.055	0.979146	51.5898	13.1539	18.9752	0.693217	0.000938042	0.00168081	0.0412875	0.00395658	0.010358	0.0080151	0.00433932	0.0108437	0.0321248	0.00212889	0.185127	0.031703	0.0510406	0.0382385	0.0551239	0.0476226	692.768	689	98373	0	0.534131	620.504	618	365477	0.000686641	0.000848056	0.0083247	0.0012694	0.00258428	0.00220091	0.00169128	0.00302107	0	0
26157	2	5	1	1	1	325	481	531	[464,521,497,542]	-69.85	10.42			MUT2_LACZ_1	2500	1418.6	1409	194348	195.905	0.975806	50.8469	12.9518	18.7836	0.689526	337	337	530.27	530	72647	0	0.373799	766.461	0.855407	114.73	23.2198	40.8131	195.905	0.975806	50.8469	12.9518	18.7836	0.689526	0.000470446	0.00161921	0.04987	0.00211831	0.0137904	0.0129955	0.00226709	0.0136397	0.0313711	0.000391934	0.209791	0.0289373	0.0523711	0.0429356	0.0521163	0.0463573	754.029	752	103302	0	0.535152	658.113	656	262587	0.000452034	0.00119376	0.0150773	0.00148246	0.00376856	0.00374802	0.00169659	0.00434755	0	0
26158	2	5	1	1	1	326	536	528	[518,514,551,545]	-5.37	11.07			MUT2_LACZ_1	2500	1819.44	1895	302027	237.374	0.989832	55.1773	15.5455	18.4696	0.841684	338	338	1918.49	1876	318469	1	1.05444	1006.69	0.902491	124.627	27.8186	45.1391	237.374	0.989832	55.1773	15.5455	18.4696	0.841684	0.000588784	0.000931661	0.0638809	0.00271537	0.0165865	0.0141488	0.00290127	0.0157228	0.0366961	0.000707505	0.225869	0.0292527	0.0701101	0.0435218	0.0568457	0.0626474	1015.39	1000	168555	0	0.535827	662.749	644	356559	5.99312e-05	0.000947464	0.0301255	0.000993718	0.00847656	0.00730036	0.000917831	0.00834514	0	0
26159	2	5	1	1	1	327	633	539	[613,497,657,557]	110.48	5.43			MUT2_LACZ_1	2500	1137.52	1192	249116	313.162	0.960946	65.2816	15.7295	23.442	0.670996	339	339	565.338	566	123809	0	0.496993	1580.11	0.62163	226.682	28.4257	76.8089	313.162	0.960946	65.2816	15.7295	23.442	0.670996	0.00146321	0.00249005	0.0499774	0.00905495	0.0108113	0.00665176	0.00959251	0.0119069	0.0171829	0.00269916	0.124881	0.0276948	0.0341122	0.0280482	0.0390202	0.0327211	862.534	875	188895	0	0.723603	670.962	654	594472	0.000842766	0.00125802	0.0198397	0.00245877	0.00433812	0.00356257	0.00287717	0.00495647	0	1
26160	2	5	1	1	1	328	825	535	[804,522,840,552]	339.15	3.17			MUT2_LACZ_1	2500	1387.5	1376	198413	204.485	0.974665	52.0092	13.3713	18.0862	0.739308	340	340	522.51	527	74719	0	0.376583	990.965	0.813692	137.143	25.8407	50.2647	204.485	0.974665	52.0092	13.3713	18.0862	0.739308	0.00141519	0.00195438	0.047273	0.00295908	0.0136122	0.0090835	0.00381348	0.0140693	0.0320242	0.0013646	0.183672	0.0273104	0.0492828	0.0372738	0.0516544	0.0450363	810.434	796	115892	0	0.588978	654.073	650	359740	0.000345931	0.00105661	0.0142858	0.00105722	0.00411714	0.00381612	0.00122995	0.00454075	0	0
26161	2	5	1	1	1	329	785	538	[767,523,804,557]	294.58	-0.01			MUT2_LACZ_1	2500	1700.1	1804	314518	264.543	0.99299	58.0642	16.1861	19.9572	0.811039	341	341	1710.66	1809	316472	1	1.00621	1238.35	0.899033	138.756	33.0755	44.7878	264.543	0.99299	58.0642	16.1861	19.9572	0.811039	0.000718063	0.00199256	0.0571521	0.00250243	0.0148602	0.0116674	0.00281581	0.0150469	0.031707	0.00075349	0.198411	0.0292957	0.0559141	0.0366681	0.0521643	0.0503891	985.946	968	182400	0	0.546533	679.931	663	463033	0.00086785	0.000942107	0.0249997	0.00141016	0.00648107	0.00511445	0.00195072	0.00653886	0	0
26162	2	5	1	1	1	330	608	537	[595,525,619,552]	80.7	2.07			MUT2_LACZ_1	2500	1257.21	1286	191096	217.355	0.980101	53.3235	14.4215	18.0385	0.79948	342	342	505.342	505	76812	0	0.401955	779.33	0.914939	108.162	26.8759	36.7502	217.355	0.980101	53.3235	14.4215	18.0385	0.79948	0.00117611	0.0020092	0.0446787	0.00224302	0.0112686	0.0107598	0.00297985	0.0115334	0.0293007	0.00140229	0.1728	0.0280085	0.0516176	0.0397058	0.0496156	0.0471107	719.757	725	109403	0	0.559686	646.817	644	254199	0.000577323	0.000860612	0.0105597	0.00104216	0.00287197	0.00254106	0.00140152	0.00329944	0	0
26163	2	5	1	1	1	331	293	540	[279,524,309,564]	-293.74	-5.57			MUT2_LACZ_1	2500	1326.88	1354	179129	193.045	0.991139	49.6935	14.0026	17.8985	0.782334	343	343	509.17	509	68738	0	0.383735	1081.05	0.850512	137.04	27.8186	49.9788	193.045	0.991139	49.6935	14.0026	17.8985	0.782334	0.00107115	0.00179381	0.035582	0.00317957	0.00867216	0.00821797	0.00376126	0.00923207	0.0359163	0.000758324	0.188109	0.0298597	0.0499295	0.0391549	0.0568191	0.0449491	726.326	726	98054	0	0.53643	643.712	642	399745	0.000482511	0.000934479	0.00947014	0.00125072	0.00213594	0.00276002	0.00151701	0.00267713	0	0
26164	2	5	1	1	1	332	571	540	[557,516,583,570]	36.66	-5.28			MUT2_LACZ_1	2500	1226.17	1268	228068	265.973	0.967492	59.7553	14.0026	22.2774	0.628557	344	344	618.118	610	114970	0	0.504104	1261.23	0.793876	158.58	23.5929	68.5347	265.973	0.967492	59.7553	14.0026	22.2774	0.628558	0.00122321	0.00213345	0.0329714	0.00338135	0.00945995	0.00636889	0.0040563	0.0103706	0.0274223	0.000479887	0.152873	0.0213183	0.0379841	0.028525	0.0421379	0.0346575	729.866	730	135755	0	0.575604	654.938	653	455837	0.000706615	0.000860743	0.00963087	0.00118251	0.00296266	0.00244023	0.00164463	0.00337386	0	0
26165	2	5	1	1	1	333	268	549	[254,526,283,565]	-325.31	-10.33			MUT2_LACZ_1	2500	1297.68	1296	173889	191.615	0.987461	49.6935	12.9518	17.8985	0.723623	345	345	510.597	514	68420	0	0.393469	973.805	0.829894	133.296	25.112	52.6448	191.615	0.987461	49.6935	12.9518	17.8985	0.723623	0.00165584	0.00156212	0.0423522	0.00436	0.0100668	0.00857725	0.00527967	0.0104054	0.0327525	0.000336546	0.190434	0.0306286	0.0501159	0.0408494	0.0546404	0.0448853	704.336	702	94381	0	0.543469	648.102	645	354512	0.000903655	0.000930744	0.00954741	0.0014881	0.0020772	0.00257058	0.00206788	0.00263553	0	0
26166	2	5	1	1	1	334	1013	541	[1000,524,1036,557]	570.04	-4.18			MUT2_LACZ_1	2500	1287.1	1349	202074	224.504	0.979456	54.2291	14.0026	19.5197	0.717356	346	346	525.688	525	82533	0	0.40843	1178.29	0.884758	137.533	28.9289	48.7223	224.504	0.979456	54.2291	14.0026	19.5197	0.717356	0.00126743	0.0023501	0.0533862	0.00523288	0.00860536	0.0101728	0.00573758	0.00959569	0.0273096	0.00228396	0.175364	0.0361862	0.0572749	0.0403353	0.055231	0.0531482	789.178	784	123901	0	0.58501	636.31	634	424419	0.000949831	0.000677397	0.0142194	0.00131191	0.00395709	0.0036593	0.0019872	0.00407822	0	0
26167	2	5	1	1	1	335	385	548	[370,535,401,562]	-184.92	-10.54			MUT2_LACZ_1	2500	1348.26	1393	176622	187.325	0.992025	48.9081	13.1539	17.1068	0.768929	347	347	526.763	530	69006	0	0.390699	862.268	0.914391	113.84	27.769	40.0679	187.325	0.992025	48.9081	13.1539	17.1068	0.768929	0.000591417	0.00203812	0.0551605	0.00264817	0.0114404	0.0149972	0.00282991	0.0117653	0.0321845	0.00091927	0.205933	0.0331571	0.0572922	0.045833	0.0566768	0.0513982	760.878	763	99675	0	0.546215	658.061	654	310605	0.000793483	0.000687525	0.0155812	0.00175643	0.0029673	0.00315547	0.0022298	0.00323234	0	0
26168	2	5	1	1	1	336	324	550	[312,539,344,561]	-253.57	-13.33			MUT2_LACZ_1	2500	1337.16	1340	167145	178.745	0.963981	49.1648	12.9518	18.0385	0.718005	348	348	491.296	492	61412	0	0.367418	739.291	0.922325	104.503	24.6567	39.9199	178.745	0.963981	49.1648	12.9518	18.0385	0.718005	0.00070393	0.00118901	0.0479824	0.00252155	0.0122308	0.0120429	0.00281149	0.0119701	0.0378779	0.00187453	0.200493	0.0326726	0.0575758	0.0420678	0.0612969	0.0522193	716.632	721	89579	0	0.5348	646.125	642	253281	0.000638704	0.000757873	0.0118859	0.00127522	0.00291363	0.00306146	0.00166277	0.00326867	0	0
26169	2	5	1	1	1	337	659	551	[646,538,678,565]	144.67	-12.73			MUT2_LACZ_1	2500	1336.1	1299	191062	204.485	0.977723	51.8465	14.0026	18.2408	0.767653	349	349	515.196	514	73673	0	0.385597	787.91	0.896819	110.953	26.2407	40.3469	204.485	0.977723	51.8465	14.0026	18.2408	0.767653	0.000614364	0.00188558	0.0506269	0.00298451	0.0127655	0.0116386	0.00315915	0.013085	0.0323157	0.000663636	0.195844	0.0270121	0.0541752	0.0444334	0.0515381	0.0484749	736.28	736	105288	0	0.566805	647.74	640	264278	0.00061264	0.00148048	0.0166634	0.00167988	0.00312001	0.00400915	0.00198641	0.00401512	0	0
26170	2	5	1	1	1	338	843	548	[829,532,856,569]	362.62	-14.21			MUT2_LACZ_1	2500	1715.64	1676	229896	191.615	0.987461	49.6935	12.9518	18.0385	0.718005	350	350	2020.13	1899	270698	1	1.17748	1043.87	0.890192	128.66	29.6636	47.3051	191.615	0.987461	49.6935	12.9518	18.0385	0.718005	0.000915724	0.00142066	0.052621	0.00276851	0.0128352	0.0118457	0.00322302	0.0125634	0.0394322	0	0.244029	0.0251809	0.0617235	0.0504923	0.0554871	0.0543502	904.336	883	121181	0	0.53958	646.732	642	385452	0.00023061	0.000981402	0.0176267	0.000835919	0.00566374	0.00541238	0.000933641	0.00582179	0	0
26171	2	5	1	1	1	339	712	554	[695,541,732,576]	206.24	-20.68			MUT2_LACZ_1	2500	1353.26	1433	240881	254.534	0.982403	57.5689	15.7295	19.5914	0.802878	351	351	1718.7	1782	305929	1	1.27004	1151.12	0.799734	150.39	25.112	57.1057	254.534	0.982403	57.5689	15.7295	19.5914	0.802878	0.000913763	0.00262164	0.0415666	0.00359839	0.0102361	0.00809134	0.00402128	0.0113633	0.0289178	0.000864249	0.162655	0.0303411	0.047739	0.0320972	0.0510959	0.0435045	836.888	851	148966	0	0.584011	647.346	644	405886	0.000420163	0.00112633	0.014883	0.00118208	0.00438719	0.00409802	0.00140364	0.00485593	0	0
26172	2	5	1	1	1	340	587	552	[572,541,597,567]	55.19	-17.05			MUT2_LACZ_1	2500	1289.59	1300	192149	213.065	0.984093	52.5805	13.3713	18.4696	0.723964	352	352	502.128	502	74817	0	0.38937	619.174	0.843306	104.599	22.473	38.6993	213.065	0.984093	52.5805	13.3713	18.4696	0.723964	0.000531983	0.00138628	0.0494623	0.00255777	0.0167287	0.0125533	0.00271263	0.0163132	0.0298249	0.00135061	0.175673	0.0288585	0.0504789	0.0415616	0.0506943	0.0459011	685.416	686	102127	0	0.527243	649.718	647	184520	0.00104981	0.000799071	0.0116821	0.00159374	0.00260418	0.00229595	0.00230963	0.00297571	0	0
26173	2	5	1	1	1	341	356	556	[342,536,376,578]	-215.88	-22.49			MUT2_LACZ_1	2500	1252.15	1340	195335	223.074	0.989894	53.4861	14.9945	18.0385	0.831245	353	353	525.244	526	81938	0	0.419474	1258.37	0.861974	145.886	26.9313	54.8267	223.074	0.989894	53.4861	14.9945	18.0385	0.831245	0.00111482	0.00211238	0.0367497	0.00343032	0.00946395	0.00780192	0.00396369	0.0103067	0.031092	0.00220309	0.165494	0.0326545	0.0494775	0.0393365	0.0545587	0.0459285	762.795	764	118996	0	0.56925	657.305	650	475889	0.000749885	0.00124575	0.014107	0.00153761	0.00249096	0.00292987	0.001992	0.00325598	0	0
26174	2	5	1	1	1	342	470	549	[455,537,481,571]	-85.8	-16.99			MUT2_LACZ_1	2500	1342.45	1344	202710	215.925	0.990675	52.5805	14.0026	19.5914	0.714733	354	354	551.139	555	83222	0	0.410547	866.558	0.863095	120.905	25.112	44.9988	215.925	0.990675	52.5805	14.0026	19.5914	0.714733	0.000935023	0.00150821	0.0554191	0.0037525	0.0130793	0.0117862	0.00412387	0.0130055	0.0303235	0.000178032	0.190071	0.0286704	0.0586015	0.0432148	0.0513022	0.0523506	783.53	779	118313	0	0.582983	661.747	656	301095	0.000409004	0.00111986	0.0166605	0.00134268	0.00342985	0.00376002	0.00154203	0.00397786	0	0
26175	2	5	1	1	1	343	819	557	[811,548,828,566]	335.12	-21.16			MUT2_LACZ_1	2500	1509.61	1523	203797	193.045	0.986224	49.9412	13.1539	17.379	0.756887	355	355	565.963	565	76405	0	0.374907	376.081	0.955197	71.9701	18.2641	23.843	193.045	0.986224	49.9412	13.1539	17.379	0.756887	0	0.00189062	0.120985	0.00103924	0.0642086	0.0343174	0.000895104	0.0601011	0.0301622	0.00268558	0.217807	0.0436465	0.0718723	0.0572181	0.0638443	0.0655405	743.637	741	100391	0	0.488271	653.852	653	83693	0	0.000906859	0.019566	0.000795046	0.00816689	0.0053195	0.000678475	0.00801196	0	0
26176	2	5	1	1	1	344	679	563	[660,547,699,580]	168.06	-28.97			MUT2_LACZ_1	2500	1264.39	1317	198510	224.504	0.98006	54.1957	14.0026	18.4918	0.757235	356	356	501.248	502	78696	0	0.396433	1306.99	0.870561	147.211	29.9946	53.0335	224.504	0.98006	54.1957	14.0026	18.4918	0.757235	0.00126888	0.00186133	0.0350957	0.00321553	0.00734368	0.00733004	0.00394544	0.00814475	0.0295406	0.00320111	0.169705	0.029636	0.0448419	0.0378908	0.0510206	0.0427274	732.459	724	114996	0	0.556157	656.238	645	496772	0.00116669	0.00115506	0.0148942	0.00178569	0.00303947	0.00326174	0.00258045	0.00367543	0	0
26177	2	5	1	1	1	345	1064	559	[1053,550,1074,568]	626.58	-22.97			MUT2_LACZ_1	2500	2004.77	2007	266634	190.185	0.974711	50.1554	12.9518	17.6525	0.733707	357	357	2973.45	3006	395469	1	1.48319	466.168	0.978366	78.2303	20.4695	28.2979	190.185	0.974711	50.1554	12.9518	17.6525	0.733707	0.00512255	0	0.2085	0.00685106	0.061612	0.0403143	0.0103952	0.0550239	0.041854	0.000113932	0.276429	0.0314476	0.0866132	0.0663206	0.0641925	0.0762742	1195.08	1183	158945	0	0.595454	678.876	665	131023	0	9.55253e-05	0.0751133	0	0.0312477	0.0224126	0	0.0275314	0	0
26178	2	5	1	1	1	346	544	562	[530,548,560,579]	6.91	-28.55			MUT2_LACZ_1	2500	1338.97	1357	196828	210.205	0.990664	51.88	14.0026	18.4805	0.757698	358	358	872.401	819	128243	0	0.651549	898.017	0.896824	118.451	26.0137	42.0389	210.205	0.990664	51.88	14.0026	18.4805	0.757698	0.000311092	0.00152746	0.0385779	0.00183619	0.0116653	0.00973921	0.00188147	0.0116965	0.030695	0.000742064	0.180187	0.02934	0.0469733	0.0372821	0.0513444	0.042137	770.762	764	113302	0	0.56799	652.412	650	313810	0.000199388	0.00117094	0.0129476	0.00113885	0.0031544	0.00338272	0.00116194	0.00377791	0	0
26179	2	5	1	1	1	347	766	561	[751,549,791,575]	276.56	-27.73			MUT2_LACZ_1	2500	1277.35	1320	209486	234.514	0.92389	58.7583	14.9945	18.9752	0.790214	359	359	493.451	492	80926	0	0.386307	1111.08	0.884919	133.529	29.6636	49.9788	234.514	0.92389	58.7583	14.9945	18.9752	0.790214	0.000991952	0.00149489	0.0417934	0.00240164	0.00937811	0.00889156	0.00295122	0.00970414	0.028237	0.00240762	0.164033	0.0301202	0.046769	0.0372937	0.0506948	0.04366	746.488	750	122424	0	0.565521	652.403	643	399923	0.000854998	0.000977334	0.014352	0.00149537	0.00304935	0.00293716	0.00206412	0.00354346	0	0
26180	2	5	1	1	1	348	802	561	[788,549,829,578]	318.32	-30.81			MUT2_LACZ_1	2500	1281.64	1316	190965	213.065	0.984093	52.5805	13.1539	18.4918	0.711339	360	360	505.946	507	75386	0	0.394763	905.167	0.72726	146.649	24.6567	50.6176	213.065	0.984093	52.5805	13.1539	18.4918	0.711339	0.00098779	0.00323099	0.0407006	0.00381039	0.0135731	0.00975696	0.0042433	0.0148537	0.0303919	0.00145236	0.163061	0.0305818	0.0431296	0.0305812	0.0527926	0.0399423	704.51	703	104972	0	0.535342	644.207	642	311796	0.000608724	0.000983325	0.010196	0.00135438	0.00246698	0.00237745	0.00171382	0.00301584	0	0
26181	2	5	1	1	1	349	615	566	[601,551,640,581]	94.06	-30.76			MUT2_LACZ_1	2500	1291.06	1293	227226	251.674	0.980362	57.3637	14.9945	21.1501	0.708954	361	361	615.153	604	108267	0	0.476473	1159.7	0.899191	134.254	31.9696	50.2878	251.674	0.980362	57.3637	14.9945	21.1501	0.708954	0.00124759	0.00140505	0.0326415	0.00333255	0.00762393	0.0053364	0.00401236	0.00813788	0.0284703	0.000199337	0.160816	0.0209828	0.0382056	0.0284967	0.0429271	0.034293	744.551	745	131041	0	0.575832	648.74	641	411950	0.000661561	0.000970982	0.0109285	0.00165584	0.00301701	0.0027012	0.00202817	0.00350669	0	0
26182	2	5	1	1	1	350	948	559	[931,544,962,575]	486.45	-26.34			MUT2_LACZ_1	2500	1585.64	1669	264802	238.804	0.988372	55.4249	15.5455	19.5197	0.796401	362	362	2247.76	2394	375376	1	1.41757	1026.71	0.894604	126.969	29.7133	42.6001	238.804	0.988372	55.4249	15.5455	19.5197	0.796401	0.000645141	0.00142271	0.0587108	0.00209369	0.0143665	0.0128147	0.00239638	0.0139807	0.0345263	0.000994223	0.202612	0.0296787	0.0572741	0.0381878	0.0555035	0.0518177	905.725	923	151256	0	0.542675	638.412	635	351765	0.000280947	0.00102273	0.0197124	0.000762738	0.00701885	0.00547415	0.000915759	0.00702351	0	0
26183	2	5	1	1	1	351	902	570	[893,561,911,579]	433.64	-36.48			MUT2_LACZ_1	2500	2103.04	2021	292322	198.765	0.958753	52.1277	12.9518	18.2408	0.710044	363	363	574.799	578	79897	0	0.273318	414.69	0.995715	72.4989	20.8857	24.5048	198.765	0.958753	52.1277	12.9518	18.2408	0.710044	0	0	0.14969	0	0.0820027	0.0462668	0	0.0714691	0.036935	0.0115443	0.297886	0.0443302	0.0954107	0.0896143	0.0704466	0.0945036	16010.8	17713	2225500	1	7.92222	1471.75	1118	222234	0	0.00632905	0.610256	0	0.415328	0.164915	0	0.378459	0	0
26184	2	5	1	1	1	352	524	568	[510,551,544,593]	-15.64	-38.26			MUT2_LACZ_1	2500	1436.19	1456	244152	243.094	0.984019	56.1679	14.9945	20.6043	0.727734	364	364	1794.55	1809	305073	1	1.24952	1191.16	0.819771	149.244	24.489	56.5885	243.094	0.984019	56.1679	14.9945	20.6043	0.727734	0.00119699	0.00158036	0.0366292	0.00318417	0.0106437	0.00774365	0.00383364	0.0109123	0.0297294	0.00125331	0.185339	0.0287271	0.0490494	0.0359987	0.0503519	0.0447117	834.853	845	141925	0	0.573388	645.062	641	427676	0.000386641	0.00127893	0.0141783	0.00130907	0.00503572	0.00385373	0.00149313	0.00563327	0	0
26185	2	5	1	1	1	353	645	572	[630,557,661,591]	126.18	-41.11			MUT2_LACZ_1	2500	1494	1555	283860	271.693	0.96228	60.7215	16.0186	21.1501	0.757378	365	365	1792.17	1903	340513	1	1.19958	975.235	0.858432	128.96	28.9289	43.4704	271.693	0.96228	60.7215	16.0186	21.1501	0.757378	0.000671855	0.00185459	0.0424531	0.00192342	0.01465	0.00998491	0.00226278	0.0147387	0.0279975	0.00275929	0.180554	0.0300735	0.0493369	0.0336835	0.0503682	0.0464144	872.632	867	165800	0	0.561178	660.949	655	325187	0.000746762	0.00124105	0.0197139	0.00118432	0.00629134	0.00443704	0.00167168	0.00667703	0	0
26186	2	5	1	1	1	354	343	574	[330,561,356,586]	-236.28	-40.97			MUT2_LACZ_1	2500	1400.95	1387	179322	183.035	0.984731	48.7029	12.7436	16.9142	0.753425	366	366	518.461	516	66363	0	0.370077	642.054	0.868373	103.439	23.9929	33.635	183.035	0.984731	48.7029	12.7436	16.9142	0.753425	0.000898602	0.00128659	0.0487816	0.00230689	0.0192443	0.0142337	0.00279011	0.0181525	0.0372403	0.00197119	0.212609	0.0326202	0.0629339	0.0526168	0.0598739	0.0570281	718.141	723	91922	0	0.517765	657.564	655	211078	0.000262612	0.00115209	0.0132201	0.00128908	0.00330052	0.00266129	0.00137908	0.00391834	0	0
26187	2	5	1	1	1	355	581	572	[571,563,594,586]	51.11	-40.68			MUT2_LACZ_1	2500	1335.48	1352	198987	213.065	0.971155	53.281	12.9518	19.5197	0.663522	367	367	517.564	516	77117	0	0.387548	559.116	0.891325	94.0416	20.4032	34.3812	213.065	0.971155	53.281	12.9518	19.5197	0.663522	0.000636984	0.00266161	0.0543336	0.00231254	0.0159978	0.0123904	0.00257265	0.0165	0.0333566	0.00323215	0.181167	0.0272162	0.0520809	0.0434683	0.0521558	0.0485442	704.658	699	104994	0	0.521197	655.88	652	158723	0.000587625	0.0010651	0.0112532	0.000983297	0.00236093	0.00253092	0.0013754	0.00298367	0	0
26188	2	5	1	1	1	356	728	571	[711,559,754,584]	230.24	-39.13			MUT2_LACZ_1	2500	1779.4	1895	300719	241.664	0.993511	55.4674	15.7295	18.4696	0.851644	368	368	1552.91	1671	262441	0	0.872712	1156.84	0.893923	134.878	27.9172	52.9726	241.664	0.993511	55.4674	15.7295	18.4696	0.851644	0.000819584	0.00157085	0.0542977	0.00273084	0.0124784	0.0107707	0.00309729	0.0124527	0.0342534	0.00105208	0.216826	0.0363821	0.0731949	0.0390074	0.0609907	0.0665002	972.834	988	164409	0	0.513369	659.875	650	422320	0.00025082	0.00121408	0.0240494	0.00117416	0.00710886	0.00592643	0.00125538	0.00733915	0	0
26189	2	5	1	1	1	357	221	568	[208,554,237,581]	-379.8	-34.14			MUT2_LACZ_1	2500	1633.83	1601	212398	185.895	0.991529	48.7454	12.9518	17.3256	0.747551	369	369	557.638	550	72493	0	0.341307	888.008	0.971302	108.757	29.9946	37.2424	185.895	0.991529	48.7454	12.9518	17.3256	0.747551	0.000742548	0.000803259	0.0545499	0.0025024	0.0127301	0.0124128	0.00286969	0.0118991	0.039558	0	0.240732	0.0302758	0.076849	0.0573977	0.0599878	0.0676902	750.577	739	97575	0	0.468818	642.32	642	315379	0.000529224	0.000929463	0.0117501	0.00104117	0.00285748	0.00366432	0.0013659	0.00328582	0	0
26190	2	5	1	1	1	358	1006	574	[990,557,1025,593]	560.59	-42.67			MUT2_LACZ_1	2500	1771.91	1997	336663	271.693	0.985306	59.3025	16.1861	20.3079	0.797033	370	370	541.168	541	102822	0	0.305415	1365.62	0.917934	142.711	34.6785	50.6657	271.693	0.985306	59.3025	16.1861	20.3079	0.797033	0.0013198	0.00159654	0.0618185	0.00338233	0.0118816	0.0109263	0.00410349	0.0119198	0.0333057	0.00263729	0.202504	0.0366373	0.0631237	0.0387178	0.0600703	0.0588199	1131.47	1161	214979	0	0.566584	651.363	640	498293	0.000311456	0.000946099	0.023611	0.000964912	0.00916733	0.00584042	0.00111234	0.00894276	0	0
26191	2	5	1	1	1	359	504	579	[491,565,520,594]	-42.95	-48.36			MUT2_LACZ_1	2500	1380.96	1397	197477	204.485	0.987327	51.3422	12.9518	18.4696	0.701249	371	371	509.699	508	72887	0	0.369091	853.688	0.90983	113.84	27.5037	36.7595	204.485	0.987327	51.3422	12.9518	18.4696	0.701249	0.000681726	0.00105912	0.0438883	0.0026242	0.0106433	0.0104913	0.00288641	0.0103737	0.0347711	0.000739927	0.194514	0.0264106	0.055156	0.0394673	0.0528118	0.0493823	737.72	740	105494	0	0.528075	642.419	640	291658	0.000525638	0.00107362	0.0133219	0.00105339	0.00312184	0.00352124	0.00136993	0.00367893	0	0
26192	2	5	1	1	1	360	246	578	[235,567,263,591]	-347.58	-45.37			MUT2_LACZ_1	2500	1368.2	1401	184707	193.045	0.977187	50.4031	13.3713	17.3256	0.771766	372	372	526.807	527	71119	0	0.385037	713.552	0.913125	103.702	25.2259	36.6266	193.045	0.977187	50.4031	13.3713	17.3256	0.771766	0.000548129	0.00117152	0.0464468	0.00152286	0.0133521	0.0126713	0.00182124	0.0127283	0.0347931	0.000720614	0.188748	0.0312804	0.0554981	0.0431673	0.0566265	0.0494193	719.43	720	97123	0	0.513512	644.808	644	234710	0.000165486	0.00139733	0.0125872	0.00104446	0.00347882	0.00334677	0.00108223	0.00429448	0	0
26193	2	5	1	1	1	361	559	586	[543,569,574,604]	23.51	-55.7			MUT2_LACZ_1	2500	1529.27	1578	246213	230.224	0.974651	55.1863	14.0026	20.1113	0.696255	373	373	2247.95	2530	361920	1	1.46995	1029.57	0.880973	129.113	26.2407	47.9452	230.224	0.974651	55.1863	14.0026	20.1113	0.696255	0.000851951	0.00229512	0.0384423	0.00280369	0.0143188	0.00857294	0.00321742	0.0149251	0.0328714	0.00190778	0.197847	0.0362289	0.060529	0.0359901	0.0599536	0.0556401	905.634	926	145807	0	0.573912	657.576	655	367585	0.00044041	0.000970385	0.0169345	0.00102087	0.00707353	0.00417803	0.00128329	0.00715093	0	0
26194	2	5	1	1	1	362	853	584	[839,566,869,599]	374.84	-51.43			MUT2_LACZ_1	2500	1356.76	1342	195374	205.915	0.963515	52.7947	13.1539	18.4696	0.712194	374	374	530.056	532	76328	0	0.390676	1113.94	0.87586	135.083	31.027	44.4119	205.915	0.963515	52.7947	13.1539	18.4696	0.712194	0.00102374	0.00228196	0.0450548	0.003673	0.00844614	0.00992032	0.00409324	0.00942615	0.0308835	0.000239015	0.185608	0.0272904	0.0460661	0.0387341	0.0496242	0.0407869	739.792	734	106530	0	0.551261	641.592	639	407411	0.000531645	0.000762627	0.010824	0.00132668	0.00239845	0.00265099	0.00163409	0.00277819	0	0
26195	2	5	1	1	1	363	935	584	[924,573,962,595]	481.45	-51.96			MUT2_LACZ_1	2500	1292.06	1290	191225	211.635	0.967726	53.29	13.3713	18.0385	0.741262	375	375	480.304	481	71085	0	0.371735	933.766	0.83516	129.704	23.2198	48.3801	211.635	0.967726	53.29	13.3713	18.0385	0.741262	0.00124781	0.00162446	0.0411587	0.00330394	0.0106178	0.00936624	0.00395967	0.0109017	0.0319756	0.000221079	0.168744	0.0236807	0.0419375	0.0356206	0.0482784	0.0372264	701.243	699	103784	0	0.543599	626.778	624	316523	0.000743692	0.0012316	0.0107975	0.00129226	0.00328311	0.003239	0.00176321	0.00394438	0	0
26196	2	5	1	1	1	364	784	582	[763,571,796,596]	287.28	-53.15			MUT2_LACZ_1	2500	1405.78	1405	198215	201.625	0.970862	51.8465	14.0026	17.8985	0.782334	376	376	507.929	510	71618	0	0.361315	906.597	0.909355	117.376	26.346	43.8782	201.625	0.970862	51.8465	14.0026	17.8985	0.782334	0.000740004	0.00138309	0.0460855	0.00230154	0.0110811	0.0101234	0.00265365	0.0110017	0.0325277	0.00119668	0.190954	0.0325172	0.0571631	0.0411661	0.056065	0.0521494	706.872	712	99669	0	0.503112	640.548	633	315790	0.000468782	0.00113137	0.0124805	0.00142354	0.00256886	0.00254413	0.00165495	0.00327343	0	0
26197	2	5	1	1	1	365	458	586	[435,572,476,601]	-97.82	-58.5			MUT2_LACZ_1	2500	1372.36	1407	231928	241.664	0.976658	56.4246	15.5455	18.4696	0.841684	377	377	1766.94	1825	298613	1	1.28752	1091.06	0.867648	134.954	29.8953	50.9472	241.664	0.976658	56.4246	15.5455	18.4696	0.841684	0.00115568	0.00149817	0.0465714	0.00369938	0.00952665	0.00981941	0.00428281	0.00969885	0.0291176	0.00234533	0.176852	0.0277083	0.0514425	0.0378729	0.0490292	0.0475784	867.467	874	146602	0	0.616537	656.66	652	390056	0.000373851	0.000944514	0.0172363	0.0010128	0.00468996	0.00454902	0.00120878	0.00490204	0	0
26198	2	5	1	1	1	366	262	592	[251,571,273,605]	-330.17	-58.96			MUT2_LACZ_1	2500	1464.19	1330	181559	177.316	0.973323	48.4977	10.9095	18.4805	0.590327	378	378	534.944	540	66333	0	0.365352	663.503	0.8255	110.614	18.7699	42.1348	177.316	0.973323	48.4977	10.9095	18.4805	0.590327	0.000495904	0.00106557	0.0527851	0.00215192	0.0174573	0.0135109	0.0023206	0.0168407	0.031838	0.000658605	0.233865	0.0333197	0.063279	0.0519853	0.0559473	0.0568667	719.589	721	89229	0	0.541044	655.465	655	222858	0.000456564	0.00111959	0.013234	0.00187911	0.00373923	0.00280332	0.00207603	0.00432841	0	0
26199	2	5	1	1	1	367	365	592	[349,575,380,610]	-208.97	-62.98			MUT2_LACZ_1	2500	1509.09	1570	259563	245.954	0.989043	56.2104	15.5455	19.5914	0.793489	379	379	2074.13	2214	356750	1	1.37443	1103.93	0.91874	128.199	31.027	45.3492	245.954	0.989043	56.2104	15.5455	19.5914	0.793489	0.000743257	0.00145336	0.049459	0.00219613	0.0113111	0.0106638	0.00256556	0.0113063	0.0315275	0.00141331	0.189654	0.0326279	0.055517	0.0356047	0.0550343	0.0512034	1023.19	1038	175988	0	0.651711	677.458	666	406475	0.000102254	0.000892351	0.0245691	0.000860715	0.00733104	0.00631175	0.000853933	0.00725482	0	0
26200	2	5	1	1	1	368	618	593	[600,575,633,608]	93	-63.8			MUT2_LACZ_1	2500	1665.78	1760	314833	270.263	0.991703	58.7647	16.2686	20.3079	0.801096	380	380	529.328	530	100043	0	0.317765	1031	0.897576	126.813	27.769	50.1823	270.263	0.991703	58.7647	16.2686	20.3079	0.801096	0.000644197	0.00148071	0.0605191	0.00277097	0.0172906	0.0128136	0.00300278	0.0168037	0.0297795	0.00169676	0.198963	0.033282	0.0581264	0.0382717	0.0545574	0.0529985	980.519	976	185318	0	0.557113	662.256	652	352320	0.000572868	0.0011029	0.0254219	0.00129212	0.00976151	0.00604472	0.0016242	0.00970514	0	0
26201	2	5	1	1	1	369	888	589	[880,581,898,599]	417.01	-60.96			MUT2_LACZ_1	2500	1481.39	1521	195543	188.755	0.989931	49.1982	12.9518	16.9142	0.765733	381	381	604.591	608	79806	0	0.408125	391.81	0.957921	73.2509	19.324	23.843	188.755	0.989931	49.1982	12.9518	16.9142	0.765733	0	0.000192305	0.15958	0.00190526	0.0534492	0.0451683	0.00163603	0.0472418	0.0385886	0.000399423	0.213743	0.0315227	0.0697504	0.051177	0.060038	0.0617972	1087.76	1077	143584	0	0.715159	682.092	670	96857	0	0.000353701	0.0776426	3.4579e-05	0.0292474	0.0236745	3.27007e-05	0.0257873	0	0
26202	2	5	1	1	1	370	647	598	[631,578,666,612]	129.98	-68.79			MUT2_LACZ_1	2500	1293.5	1324	197906	218.784	0.980329	53.4861	12.9518	19.5914	0.661095	382	382	529.379	534	80995	0	0.40926	1058.17	0.848888	135.842	26.9313	52.8021	218.784	0.980329	53.4861	12.9518	19.5914	0.661095	0.00149837	0.00130536	0.0464469	0.00334207	0.0114607	0.00907145	0.00420719	0.0114922	0.0302265	0.0012074	0.17617	0.0299745	0.0505829	0.0373453	0.052369	0.0462015	754.863	752	115494	0	0.570138	645.835	640	379105	0.000503815	0.00105714	0.0146326	0.00147008	0.00339536	0.00283371	0.00173036	0.00392813	0	0
26203	2	5	1	1	1	371	674	592	[660,579,686,607]	159.61	-65.69			MUT2_LACZ_1	2500	1496.81	1477	191592	183.035	0.961777	49.8652	11.7875	18.8026	0.626905	383	383	512.156	514	65556	0	0.342165	822.229	0.910814	111.602	26.8759	37.7186	183.035	0.961777	49.8652	11.7875	18.8026	0.626905	0.000442989	0.00268395	0.0467354	0.00243175	0.0143366	0.0102412	0.0025082	0.0152787	0.0357565	0.000115782	0.219347	0.0393562	0.0740223	0.048994	0.0645429	0.0663273	773.313	758	98984	0	0.52357	639.336	632	285783	0.000598679	0.00148286	0.0149318	0.00132263	0.00393322	0.00340944	0.00167331	0.00475966	0	0
26204	2	5	1	1	1	372	727	597	[714,585,743,619]	223.61	-71.64			MUT2_LACZ_1	2500	1388.78	1348	180542	185.895	0.973443	49.651	12.9518	18.8026	0.688828	384	384	492.592	493	64037	0	0.354693	880.858	0.855754	122.944	25.5645	47.0512	185.895	0.973443	49.651	12.9518	18.8026	0.688828	0.00103382	0.00215002	0.0494697	0.00427536	0.0121855	0.011078	0.00465208	0.0127203	0.0335026	0.000910248	0.209553	0.0289092	0.0566646	0.0462383	0.0543545	0.0510416	684.638	689	89003	0	0.507892	635.156	632	308686	0.000955244	0.00142444	0.0102653	0.00183076	0.0023952	0.00281465	0.0024172	0.0033329	0	0
26205	2	5	1	1	1	373	280	597	[266,587,297,614]	-311.35	-71.89			MUT2_LACZ_1	2500	1394.73	1415	195262	200.195	0.967413	51.8465	14.0026	17.6525	0.793236	385	385	554.557	554	77638	0	0.397609	673.513	0.803535	114.491	22.473	40.1651	200.195	0.967413	51.8465	14.0026	17.6525	0.793237	0.000151925	0.00203123	0.0525408	0.00234898	0.0169381	0.0153072	0.00217033	0.0168477	0.0342809	0.00089173	0.199334	0.0258195	0.0636162	0.0494769	0.0525109	0.0572855	783.621	773	109707	0	0.553796	659.937	652	218439	0.000342988	0.00111733	0.01996	0.00152017	0.00467846	0.004248	0.00165243	0.0051342	0	0
26206	2	5	1	1	1	374	582	602	[559,586,599,617]	49.06	-73.7			MUT2_LACZ_1	2500	1283.5	1349	205360	228.794	0.964292	55.6057	14.9945	19.133	0.783697	386	386	522.275	523	83564	0	0.406915	1142.54	0.886035	135.235	31.3907	49.7627	228.794	0.964292	55.6057	14.9945	19.133	0.783697	0.00140541	0.00170112	0.0328055	0.00280085	0.0088915	0.00763726	0.00367207	0.00934877	0.0285287	0.00133406	0.166002	0.0322255	0.0498233	0.0346105	0.0520089	0.0453868	726.731	731	116277	0	0.538718	651.296	648	416178	0.000591191	0.00098606	0.0124186	0.00146879	0.00236898	0.00257807	0.00180543	0.00294397	0	0
26207	2	5	1	1	1	375	810	588	[791,574,825,617]	320.93	-66.69			MUT2_LACZ_1	2500	1639.99	1703	355878	310.302	0.981986	63.5904	16.2686	22.0063	0.739271	387	387	512.691	515	111254	0	0.312618	1560.09	0.854219	163.912	31.7387	58.6221	310.302	0.981986	63.5904	16.2686	22.0063	0.739271	0.000872638	0.00199236	0.0493523	0.00390283	0.00903613	0.00777899	0.00422306	0.00980311	0.0258308	0.00184626	0.18472	0.0273586	0.0460288	0.0295843	0.0464909	0.0428014	752.788	754	163355	0	0.442036	648.26	643	566579	0.000627139	0.000919115	0.0118576	0.00145295	0.00236738	0.0024125	0.00182282	0.00289337	0	1
26208	2	5	1	1	1	376	1032	607	[1010,595,1047,618]	585.06	-80.74			MUT2_LACZ_1	2500	1316.67	1353	181700	197.335	0.992201	50.1889	13.3713	17.3256	0.771766	388	388	513.297	515	70835	0	0.389846	920.897	0.882886	121.844	23.5929	46.4558	197.335	0.992201	50.1889	13.3713	17.3256	0.771766	0.00175584	0.0017791	0.0601529	0.005071	0.0104068	0.0119386	0.00600061	0.0107102	0.034055	0.0026648	0.183278	0.0333701	0.0584219	0.0401313	0.0579403	0.0541846	714.587	715	98613	0	0.52815	631.923	631	319753	0.000652116	0.000766682	0.00989058	0.00129998	0.00274684	0.00265135	0.00170718	0.00309885	0	0
26209	2	5	1	1	1	377	240	599	[210,587,254,618]	-368.18	-76.59			MUT2_LACZ_1	2500	1560.35	1605	307388	281.703	0.976155	60.9512	14.9945	22.5987	0.663508	389	389	1782.12	1795	351078	1	1.14213	1264.09	0.877799	143.581	26.9313	55.1584	281.703	0.976155	60.9512	14.9945	22.5987	0.663508	0.00124829	0.00177881	0.0525838	0.00333182	0.0111538	0.0107036	0.00396838	0.0115565	0.027825	0.00403683	0.192382	0.0299062	0.0566039	0.0404698	0.0503639	0.053655	918.371	946	180919	0	0.572193	657.837	645	451934	0.00088262	0.000952107	0.0201102	0.00134069	0.00612866	0.00486496	0.00195708	0.00627459	0	0
26210	2	5	1	1	1	378	952	604	[930,581,968,623]	490.73	-77.6			MUT2_LACZ_1	2500	1611.17	1745	351235	311.732	0.980428	63.8381	16.28	22.4096	0.726476	390	390	517.94	524	112911	0	0.321469	1407.08	0.858364	154.915	31.3082	59.5954	311.732	0.980428	63.8381	16.28	22.4096	0.726476	0.0010883	0.00120664	0.047325	0.00286011	0.0119109	0.00906776	0.00345693	0.0117486	0.0270162	0.00285308	0.183717	0.0317843	0.0534348	0.0316864	0.0509327	0.0504893	792.018	791	172660	0	0.453879	641.508	635	491395	0.000764376	0.000997149	0.0145113	0.00126044	0.00340897	0.00345011	0.00174348	0.00386687	0	0
26211	2	5	1	1	1	379	908	606	[891,590,932,622]	445.81	-78.69			MUT2_LACZ_1	2500	1217.38	1282	234955	275.983	0.980767	60.0455	16.1126	21.1619	0.761394	391	391	521.176	521	100587	0	0.428112	1365.62	0.878897	149.05	32.2869	50.7795	275.983	0.980767	60.0455	16.1126	21.1619	0.761394	0.00185507	0.00149596	0.0501607	0.00405698	0.00852183	0.00826799	0.00512913	0.00897396	0.0235175	0.00270495	0.149146	0.0269053	0.044777	0.0313008	0.0433757	0.0427128	810.358	810	156399	0	0.632104	642.425	632	489528	0.000507023	0.00108359	0.0164638	0.00131235	0.00337247	0.00379106	0.00158936	0.00389193	0	0
26212	2	5	1	1	1	380	432	603	[418,590,449,619]	-128.17	-78.28			MUT2_LACZ_1	2500	1338.14	1316	190016	203.055	0.987817	51.137	14.0026	17.8985	0.782334	392	392	502.57	503	71365	0	0.375574	928.047	0.913934	118.161	26.8247	41.6484	203.055	0.987817	51.137	14.0026	17.8985	0.782334	0.00143825	0.00141716	0.0397461	0.00335794	0.00967409	0.00864194	0.00418458	0.00979981	0.0315656	0.00116868	0.196172	0.0292499	0.0552735	0.0463614	0.0526209	0.050024	707.035	696	100399	0	0.537261	639.907	638	324433	0.00064643	0.000932128	0.00899587	0.00128072	0.00205	0.00233738	0.00167772	0.00262013	0	0
26213	2	5	1	1	1	381	1000	613	[990,589,1010,625]	551.52	-83.17			MUT2_LACZ_1	2500	1438	1446	173998	173.026	0.953058	48.9261	13.1539	16.5076	0.796838	393	393	534.165	533	64634	0	0.371464	802.21	0.874418	114.823	22.473	45.2926	173.026	0.953058	48.9261	13.1539	16.5076	0.796838	0.00139421	0.00167045	0.0654233	0.00614914	0.0174903	0.0124346	0.00672903	0.0174287	0.0379196	0.000790281	0.215856	0.0362541	0.0722402	0.0541908	0.0639984	0.0644427	761.826	755	92181	0	0.526851	635.05	632	279422	0.000270964	0.00101015	0.0140618	0.00160258	0.00435533	0.00383865	0.00164251	0.00475687	0	0
26214	2	5	1	1	1	382	384	611	[368,598,407,628]	-180.11	-87.57			MUT2_LACZ_1	2500	1367.17	1431	190036	198.765	0.97325	51.3512	13.3713	18.0385	0.741262	394	394	522.54	523	72633	0	0.382207	1078.19	0.814737	142.868	27.6076	48.0804	198.765	0.97325	51.3512	13.3713	18.0385	0.741262	0.00135706	0.00250816	0.0373913	0.00325443	0.0116679	0.00952722	0.00402577	0.0125266	0.0336837	0.00219883	0.188928	0.0359375	0.0560296	0.0386137	0.0600232	0.0517455	719.511	720	100012	0	0.502803	646.198	646	397412	0.000509748	0.0011379	0.00897993	0.00136787	0.00233541	0.00241395	0.00164144	0.00302474	0	0
26215	2	5	1	1	1	383	290	614	[269,601,302,624]	-301.78	-88.32			MUT2_LACZ_1	2500	1370.68	1384	187783	195.905	0.989437	50.1464	14.0026	17.3256	0.808204	395	395	531.058	532	72755	0	0.387442	712.122	0.864312	109.449	21.1716	44.7878	195.905	0.989437	50.1464	14.0026	17.3256	0.808204	0.0011399	0.00129214	0.0588897	0.003686	0.0179887	0.0130865	0.00421749	0.0176107	0.0350564	0.000204932	0.194018	0.0275155	0.0595545	0.0420198	0.0538698	0.053126	751.496	755	102955	0	0.542989	653.169	648	235794	0.000538098	0.00101393	0.0169964	0.00177181	0.00508678	0.00382044	0.00203371	0.00542566	0	0
26216	2	5	1	1	1	384	545	614	[532,590,561,641]	6.41	-92.89			MUT2_LACZ_1	2500	1414.65	1430	224930	227.364	0.967833	55.2288	14.4215	19.5914	0.736112	396	396	1579.62	1559	251159	0	1.11661	1371.34	0.807745	162.518	26.8247	64.1366	227.364	0.967833	55.2288	14.4215	19.5914	0.736112	0.00132768	0.00180087	0.0362668	0.00316737	0.00867031	0.00749648	0.00392823	0.00920307	0.032174	0.00172063	0.18292	0.0284952	0.0489186	0.0351796	0.0524409	0.0448554	842.459	839	133951	0	0.589132	642.411	638	513929	0.000602876	0.000993879	0.0126775	0.00121272	0.00443999	0.00351972	0.00158061	0.004784	0	0
26217	2	5	1	1	1	385	348	615	[333,597,358,636]	-231.06	-94.41			MUT2_LACZ_1	2500	1400.17	1414	180622	184.465	0.987708	48.7454	12.7436	18.0385	0.706464	397	397	527.333	526	68026	0	0.376621	853.688	0.822947	125.858	22.473	51.0511	184.465	0.987708	48.7454	12.7436	18.0385	0.706464	0.0011192	0.00139285	0.0462379	0.00317302	0.0141388	0.0114026	0.00377258	0.0140126	0.0402336	4.71113e-05	0.214304	0.0285321	0.0685836	0.0477281	0.0593364	0.0612766	739.496	736	95395	0	0.522982	652.256	649	305256	0.000532737	0.0011464	0.0115873	0.00115781	0.0038766	0.00327307	0.0014749	0.00445544	0	0
26218	2	5	1	1	1	386	254	615	[236,603,268,630]	-342.72	-93.09			MUT2_LACZ_1	2500	1469.82	1480	189607	184.465	0.982716	48.9931	12.7436	16.9142	0.753425	398	398	555.543	553	71665	0	0.377966	886.578	0.906512	116.437	25.5645	42.0389	184.465	0.982716	48.9931	12.7436	16.9142	0.753425	0.000476282	0.00164399	0.0526082	0.00309129	0.0123654	0.0113606	0.00313056	0.0125631	0.0366157	0.00160828	0.209496	0.0329205	0.0663992	0.0496141	0.0604369	0.0600152	805.194	797	103870	0	0.54405	658.621	655	323383	0.000478046	0.000727433	0.0172282	0.00111075	0.00403749	0.00373192	0.00139381	0.00424066	0	0
26219	2	5	1	1	1	387	610	620	[595,605,624,640]	84.81	-98.68			MUT2_LACZ_1	2500	1263.13	1300	188206	213.065	0.98875	52.3328	13.1539	19.1701	0.686167	399	399	505.067	502	75255	0	0.399854	1095.35	0.845413	138.776	27.5037	49.9884	213.065	0.98875	52.3328	13.1539	19.1701	0.686167	0.00111411	0.00182127	0.0368558	0.00292086	0.00926669	0.0080892	0.00352664	0.0097948	0.0326237	0.00101781	0.172251	0.0292223	0.0463916	0.0350183	0.0534549	0.0424799	754.711	752	112452	0	0.580547	645.293	641	398146	0.00053667	0.00132689	0.0120605	0.0014353	0.00290041	0.00313374	0.00172698	0.00368048	0	0
26220	2	5	1	1	1	388	102	611	[82,598,114,633]	-527.05	-90.24			MUT2_LACZ_1	2500	1362.28	1430	187995	197.335	0.978543	50.8894	12.7436	19.0891	0.667586	400	400	507.275	504	70004	0	0.372372	895.157	0.828425	128.027	24.8928	50.3796	197.335	0.978543	50.8894	12.7436	19.0891	0.667586	0.00222598	0.00238301	0.0692153	0.00772153	0.0154968	0.0112048	0.00875886	0.0161724	0.0335768	0.00127296	0.189524	0.0356003	0.0547936	0.0371899	0.0594925	0.0504675	754.899	763	104176	0	0.527901	635.668	632	310206	0.000611834	0.000800184	0.0148498	0.00174115	0.00361704	0.00345598	0.00204812	0.00395024	0	0
26221	2	5	1	1	1	389	688	616	[644,596,714,636]	168.42	-93.22			MUT2_LACZ_1	2500	1484.05	1536	424439	408.97	0.919578	77.9582	16.9965	28.3959	0.598556	401	401	647.199	653	185099	0	0.436103	2511.02	0.795265	223.366	32.6398	88.1492	408.97	0.919578	77.9582	16.9965	28.3959	0.598556	0.00179897	0.00237633	0.0668133	0.00531614	0.0148028	0.0101742	0.00624162	0.0154628	0.0231164	0.00552755	0.150479	0.0241578	0.0362488	0.0306652	0.0408893	0.03714	1000.17	1010	286048	0	0.651151	677.037	666	995244	0.000946778	0.00088116	0.0198441	0.0016156	0.00480437	0.00404692	0.00223258	0.00503713	0	1
26222	2	5	1	1	1	390	868	619	[853,606,880,638]	391.59	-97.26			MUT2_LACZ_1	2500	1397.16	1309	187220	191.615	0.955585	51.3512	12.7436	18.9752	0.671592	402	402	501.784	505	67239	0	0.359144	765.031	0.877823	111.696	22.8628	40.1028	191.615	0.955585	51.3512	12.7436	18.9752	0.671592	0.000715634	0.00154302	0.0650772	0.00441789	0.0163389	0.013619	0.00448968	0.0162077	0.0385415	0.000645887	0.213347	0.0263665	0.0669313	0.0504496	0.05641	0.0600637	763.306	745	102283	0	0.583121	635.145	630	254693	0.000172132	0.00131078	0.0167805	0.00130369	0.00431823	0.00405785	0.00129259	0.00497013	0	0
26223	2	5	1	1	1	391	568	624	[556,613,580,635]	34.11	-100.49			MUT2_LACZ_1	2500	1357.14	1335	185928	195.905	0.989437	50.1464	13.1539	18.0385	0.729212	403	403	513.051	518	70288	0	0.378039	627.754	0.923722	96.1521	23.2198	33.4031	195.905	0.989437	50.1464	13.1539	18.0385	0.729212	0.000263402	0.00134349	0.0625795	0.00144955	0.0191701	0.0164659	0.00149444	0.0180862	0.0308874	0.00104779	0.191865	0.0301586	0.0540922	0.0442454	0.0531317	0.0487381	727.905	736	99723	0	0.545247	657.348	651	198519	0.000741008	0.000944577	0.0176229	0.00176008	0.00368598	0.00399233	0.00217962	0.00404343	0	0
26224	2	5	1	1	1	392	729	620	[716,609,750,636]	231.08	-100.61			MUT2_LACZ_1	2500	1317.1	1332	179125	194.475	0.958069	51.5989	12.9518	18.9752	0.682564	404	404	501.779	502	68242	0	0.380974	962.366	0.908802	121.006	27.5037	40.8642	194.475	0.958069	51.5989	12.9518	18.9752	0.682564	0.00117765	0.00174322	0.0413642	0.00291472	0.011444	0.00908544	0.00356626	0.0117432	0.0336288	0.00147005	0.185058	0.0297864	0.055385	0.0425443	0.055004	0.0501609	802.235	767	109104	0	0.602279	645.136	640	346438	0.00028472	0.0010265	0.016074	0.00105785	0.00454274	0.00466179	0.00117865	0.00483814	0	0
26225	2	5	1	1	1	393	468	623	[449,612,490,633]	-83.17	-99.63			MUT2_LACZ_1	2500	1572.28	1551	224836	204.485	0.982588	51.5898	13.3713	18.9752	0.704673	405	405	2318.21	2206	331504	1	1.47443	773.611	0.81614	120.81	20.8857	53.302	204.485	0.982588	51.5898	13.3713	18.9752	0.704673	0.00159397	0.00113242	0.0847147	0.00720064	0.019984	0.0156334	0.00795252	0.0191989	0.0380289	4.7085e-05	0.219143	0.027809	0.0653481	0.0488569	0.0572307	0.0580412	1034.12	1029	147879	0	0.666743	685.085	669	272664	0.000293108	0.000832399	0.0391991	0.00296825	0.0108788	0.00794748	0.0029255	0.0105119	0	0
26226	2	5	1	1	1	394	514	624	[496,613,531,639]	-32.53	-102.04			MUT2_LACZ_1	2500	1417.27	1392	175742	177.316	0.982497	48.0449	13.3713	16.5076	0.810007	406	406	501.766	498	62219	0	0.354036	906.597	0.888728	120.1	23.8291	46.888	177.316	0.982497	48.0449	13.3713	16.5076	0.810007	0.0014031	0.00107088	0.0400261	0.00242325	0.0100139	0.0101895	0.00332564	0.00976472	0.0366345	0.000120639	0.215794	0.0243902	0.0547531	0.0479549	0.0531301	0.0483973	698.113	694	86566	0	0.501518	635.439	635	324074	0.00043836	0.00087161	0.00963402	0.00140101	0.00233535	0.00245088	0.00160904	0.00281411	0	0
26227	2	5	1	1	1	395	415	623	[402,609,426,643]	-150.94	-102.32			MUT2_LACZ_1	2500	1381.28	1429	196142	203.055	0.983869	51.3422	12.9518	18.9752	0.682564	407	407	533.472	537	75753	0	0.386215	812.22	0.831376	121.519	23.8291	45.4498	203.055	0.983869	51.3422	12.9518	18.9752	0.682564	0.00150857	0.00194176	0.0440643	0.00413126	0.0149679	0.0104558	0.00497356	0.0150093	0.0388301	0.00283174	0.214	0.0336484	0.073267	0.0581743	0.0626278	0.0680021	720.232	724	102273	0	0.504011	643.005	644	273920	0.00039711	0.00137279	0.0117032	0.00141893	0.00251886	0.00301232	0.00158523	0.00337834	0	0
26228	2	5	1	1	1	396	831	623	[817,613,843,634]	348.4	-99.32			MUT2_LACZ_1	2500	1370.1	1291	163042	170.166	0.987948	46.8066	12.9518	16.2886	0.795142	408	408	484.689	487	57678	0	0.353762	659.213	0.931945	97.6625	23.8291	36.1767	170.166	0.987948	46.8066	12.9518	16.2886	0.795142	0.000607378	0.000615111	0.0622035	0.00358603	0.0127679	0.0137954	0.00365507	0.0118727	0.037718	0	0.21427	0.0287498	0.0662715	0.0541284	0.0575337	0.0585335	713.437	710	84899	0	0.552624	634.234	633	216908	0.000425998	0.000653753	0.0117349	0.000949122	0.00287386	0.00341724	0.00120323	0.00308578	0	0
26229	2	5	1	1	1	397	590	624	[578,614,601,639]	60.06	-103.61			MUT2_LACZ_1	2500	1426.63	1455	181182	181.605	0.980022	48.7454	13.1539	17.6525	0.745159	409	409	525.323	521	66716	0	0.368226	610.595	0.910034	96.2551	23.5929	31.4487	181.605	0.980022	48.7454	13.1539	17.6525	0.745159	0.000133354	0.00139664	0.0637892	0.00121054	0.0221957	0.0181692	0.00117498	0.0207845	0.0389354	0.000369228	0.207988	0.029437	0.0577179	0.0504265	0.0594319	0.0514273	750.827	754	95355	0	0.516032	650.363	648	195109	9.49911e-05	0.00145192	0.0188029	0.00119008	0.00452354	0.00478363	0.00113287	0.00521801	0	0
26230	2	5	1	1	1	398	280	632	[264,621,297,642]	-310.56	-109.3			MUT2_LACZ_1	2500	1360.04	1322	191766	201.625	0.99396	50.6417	14.0026	17.3256	0.808204	410	410	504.27	504	71102	0	0.370775	724.992	0.899176	106.152	20.8857	41.1042	201.625	0.99396	50.6417	14.0026	17.3256	0.808204	0.000531384	0.00152193	0.05272	0.00300618	0.0150881	0.0128195	0.00310583	0.0148747	0.0364943	0.000899705	0.195174	0.0230933	0.0564715	0.040316	0.0519737	0.0507262	705.539	705	99481	0	0.533691	641.355	641	234736	0.000474763	0.00101037	0.0109713	0.00107263	0.00274649	0.00306481	0.00134016	0.00328298	0	0
26231	2	5	1	1	1	399	936	633	[930,627,943,646]	474.16	-114.85			MUT2_LACZ_1	2500	1532.24	1453	225239	210.205	0.923432	55.6572	12.9518	19.9572	0.648977	411	411	626.082	627	92034	0	0.408606	285.993	0.932335	64.3	14.9945	24.6091	210.205	0.923432	55.6572	12.9518	19.9572	0.648977	0.000582913	0.000290594	0.0783883	0.00119858	0.0514681	0.0239334	0.00151506	0.0464397	0.0275596	0.00196753	0.227757	0.0363401	0.0637583	0.0525455	0.0555356	0.0583686	746.327	732	109710	0	0.513645	651.396	651	34524	0	0.000108212	0.0306305	0.000425558	0.00833092	0.00953787	0.000361919	0.00744124	0	0
26232	2	5	1	1	1	400	385	634	[367,620,401,645]	-185.51	-112.17			MUT2_LACZ_1	2500	1439.84	1486	182860	181.605	0.98589	48.4552	12.9518	17.436	0.742819	412	412	553.402	555	70282	0	0.384349	762.171	0.843901	115.968	21.1716	45.0097	181.605	0.98589	48.4552	12.9518	17.436	0.742819	0.000780241	0.00163427	0.0615474	0.00415597	0.0164139	0.0144636	0.00434415	0.0161591	0.042978	0.000152454	0.197184	0.0320951	0.0558293	0.0399629	0.0643623	0.0503882	810.559	818	102941	0	0.545464	663.793	657	269500	0.00033856	0.000974617	0.0183038	0.00140905	0.00540767	0.00458988	0.00152356	0.0056614	0	0
26233	2	5	1	1	1	401	348	645	[334,616,370,662]	-224.65	-121.3			MUT2_LACZ_1	2500	1844.84	1964	306244	237.374	0.984654	55.4674	14.0026	20.3079	0.689514	413	413	564.783	568	93754	0	0.306142	1142.54	0.771864	155.239	24.5496	63.0889	237.374	0.984654	55.4674	14.0026	20.3079	0.689514	0.000931346	0.00167659	0.0586631	0.00506978	0.0173017	0.010911	0.00534931	0.0174046	0.037348	0.00388189	0.229307	0.0386289	0.071208	0.0416034	0.0660742	0.0677431	1119.98	1143	185917	0	0.570256	686.281	671	434416	0.000382736	0.000833633	0.0282149	0.00161981	0.0102314	0.00710863	0.00175266	0.00996215	0	0
26234	2	5	1	1	1	402	708	634	[697,618,719,662]	201.22	-123.36			MUT2_LACZ_1	2500	1379.96	1355	195954	203.055	0.874297	57.7767	10.9095	21.451	0.508577	414	414	491.211	491	69752	0	0.355961	982.385	0.748097	148.521	20.4695	54.3143	203.055	0.874297	57.7767	10.9095	21.451	0.508577	0.000832888	0.00251628	0.0518402	0.004967	0.0166705	0.00997851	0.00519075	0.0172494	0.0272592	0.0033919	0.209002	0.0393177	0.0593848	0.0436224	0.0574182	0.0563406	686.387	689	97467	0	0.506559	638.257	635	347850	0.000877416	0.000805517	0.0105862	0.00140657	0.00285456	0.00225103	0.00199201	0.0032323	0	0
26235	2	5	1	1	1	403	683	645	[671,632,697,660]	173.05	-126.79			MUT2_LACZ_1	2500	1346	1371	209976	223.074	0.976169	54.2381	14.0026	19.6609	0.712207	415	415	494.513	494	77144	0	0.367394	940.916	0.908416	119.7	27.9172	38.8546	223.074	0.976169	54.2381	14.0026	19.6609	0.712207	0.00102727	0.00186378	0.0386868	0.00257266	0.0113856	0.00756323	0.00314955	0.0117979	0.031573	0.0012781	0.178864	0.0252198	0.0465864	0.0381037	0.0489516	0.0424825	709.244	709	110642	0	0.517318	639.323	635	320940	0.000650268	0.00107765	0.0102784	0.0014946	0.00295199	0.00235393	0.00188286	0.00355595	0	0
26236	2	5	1	1	1	404	725	645	[715,634,742,662]	223.71	-127.16			MUT2_LACZ_1	2500	1471.66	1485	178071	173.026	0.985783	47.3019	12.7436	17.379	0.733276	416	416	500.421	496	60551	0	0.340039	732.142	0.814264	117.798	21.5615	38.0321	173.026	0.985783	47.3019	12.7436	17.379	0.733276	0.000419309	0.00231146	0.0513419	0.00303499	0.0192313	0.0130737	0.00305217	0.0192004	0.0372121	0.00109116	0.214354	0.0364452	0.057399	0.0556548	0.063977	0.0515776	718.364	720	86922	0	0.483747	648.624	643	253612	0.000657289	0.000735377	0.0130851	0.00129823	0.00366002	0.00290343	0.00171367	0.00389586	0	0
26237	2	5	1	1	1	405	256	645	[239,630,272,665]	-339.56	-127.43			MUT2_LACZ_1	2500	1216.25	1266	214060	251.674	0.960892	58.5261	15.5455	20.8325	0.746216	417	417	529.068	529	93116	0	0.435	1235.49	0.915527	136.098	33.6761	46.888	251.674	0.960892	58.5261	15.5455	20.8325	0.746216	0.00222127	0.00189566	0.0541465	0.0049351	0.00863897	0.00828673	0.00625618	0.00936336	0.0249143	0.00138069	0.148359	0.0265258	0.0415002	0.0298921	0.0443295	0.038603	738.483	736	129973	0	0.58332	645.738	644	444268	0.000611204	0.00104111	0.0110326	0.00126738	0.00240837	0.00264417	0.00164193	0.00302271	0	0
26238	2	5	1	1	1	406	75	643	[64,629,94,659]	-552.21	-123.57			MUT2_LACZ_1	2500	1337.31	1391	196584	210.205	0.972883	52.8281	13.1539	19.5197	0.673878	418	418	512.381	511	75320	0	0.383144	847.969	0.807098	127.899	25.5645	45.6766	210.205	0.972883	52.8281	13.1539	19.5197	0.673878	0.00339987	0.00398162	0.0679272	0.00848757	0.0141858	0.0113555	0.0103727	0.0161088	0.0333144	0.00300184	0.179292	0.0378307	0.0544339	0.0374277	0.061485	0.0514218	716.279	717	105293	0	0.514938	643.309	641	286916	0.00093429	0.00115511	0.0134492	0.00178981	0.00337592	0.00301903	0.00237293	0.00399117	0	0
26239	2	5	1	1	1	407	909	642	[897,622,924,667]	444.19	-127.51			MUT2_LACZ_1	2500	1359.51	1333	201208	211.635	0.981578	52.538	14.0026	18.4696	0.758145	419	419	525.892	528	77832	0	0.386824	1108.22	0.852858	138.37	26.8247	55.6714	211.635	0.981578	52.538	14.0026	18.4696	0.758145	0.000970258	0.00204193	0.0558844	0.00545809	0.0106188	0.00948276	0.00581165	0.0112706	0.0314596	0.000456703	0.193658	0.0255716	0.0565239	0.0436189	0.0490238	0.0503168	798.48	786	118175	0	0.59901	637.555	633	399747	0.00062101	0.00102887	0.0144485	0.00151799	0.00373241	0.00362725	0.00185891	0.00418937	0	0
26240	2	5	1	1	1	408	798	645	[782,629,818,662]	311.37	-127.7			MUT2_LACZ_1	2500	1655.96	1678	334503	288.853	0.965597	62.3946	15.5455	23.3836	0.664805	420	420	525.059	524	106062	0	0.317073	1311.28	0.91734	139.933	33.0837	50.3393	288.853	0.965597	62.3946	15.5455	23.3836	0.664805	0.000659723	0.00177946	0.0564335	0.00292119	0.0102069	0.0106883	0.0031596	0.0106583	0.0293364	0.00178566	0.197463	0.0285189	0.0551992	0.0379358	0.050559	0.0510043	811.104	792	163843	0	0.483375	654.264	646	467799	0.000500126	0.000979235	0.0169399	0.00139168	0.00431934	0.00385375	0.00166707	0.0046666	0	0
26241	2	5	1	1	1	409	851	645	[833,631,876,666]	377.59	-129.45			MUT2_LACZ_1	2500	1234.63	1280	220999	255.964	0.973315	58.2694	14.9945	20.7473	0.72272	421	421	540.458	540	96742	0	0.437749	1394.21	0.881498	150.158	28.2311	60.2839	255.964	0.973315	58.2694	14.9945	20.7473	0.72272	0.00126515	0.00164023	0.0482307	0.00402259	0.00915808	0.00771355	0.00462916	0.00967336	0.0265994	0.00188689	0.154674	0.0256631	0.0436708	0.0310768	0.0452385	0.0405939	782.112	783	139998	0	0.611025	646.102	637	514297	0.000683646	0.00100154	0.0148122	0.00158429	0.00280028	0.00304435	0.001985	0.00332801	0	0
26242	2	5	1	1	1	410	429	646	[414,631,446,666]	-129.51	-129.33			MUT2_LACZ_1	2500	1335.14	1343	205612	220.214	0.987315	53.281	14.9945	18.2408	0.822029	422	422	550.143	552	84722	0	0.412048	1265.52	0.914297	137.928	32.6398	46.369	220.214	0.987315	53.281	14.9945	18.2408	0.822029	0.00114512	0.00148342	0.0448416	0.0029744	0.00803297	0.00917919	0.00358185	0.00840479	0.0299523	0.00250732	0.188622	0.0296597	0.0564944	0.045352	0.0520931	0.0526274	796.396	794	122645	0	0.592998	647.781	642	473528	0.000590851	0.00109866	0.0139682	0.0013597	0.00306715	0.00330378	0.00170046	0.00365664	0	0
26243	2	5	1	1	1	411	512	650	[495,637,530,665]	-32.53	-134.09			MUT2_LACZ_1	2500	1277.05	1322	196665	220.214	0.995778	52.8281	14.4215	18.0385	0.79948	423	423	539.786	544	83127	0	0.422683	1059.6	0.91042	126.746	30.2761	45.7236	220.214	0.995778	52.8281	14.4215	18.0385	0.79948	0.000966474	0.00149062	0.0388354	0.00293319	0.00956231	0.00786033	0.00341526	0.0098569	0.030275	0.00306887	0.17213	0.0307318	0.0530797	0.036875	0.0528252	0.0499268	766.195	761	117994	0	0.579572	661.504	659	388303	0.000833156	0.0010274	0.0140366	0.00130867	0.0028792	0.00284709	0.00186044	0.00342182	0	0
26244	2	5	1	1	1	412	653	647	[629,634,675,666]	135.99	-131.58			MUT2_LACZ_1	2500	1299.29	1330	197492	217.355	0.963412	54.2472	14.9945	18.8026	0.797466	424	424	499.934	500	75990	0	0.384775	1259.8	0.81263	154.833	29.8953	59.0146	217.355	0.963412	54.2472	14.9945	18.8026	0.797466	0.00117761	0.00154735	0.0395876	0.00325372	0.00914197	0.00769913	0.00388075	0.00951815	0.0311433	0.00165656	0.177636	0.0292524	0.0529884	0.0391926	0.0521033	0.0484321	712.428	708	108289	0	0.53566	635.296	634	463131	0.000667834	0.00115938	0.0095202	0.00143204	0.00240493	0.00239229	0.00182699	0.00312934	0	0
26245	2	5	1	1	1	413	767	643	[753,630,793,664]	277.44	-128.12			MUT2_LACZ_1	2500	1434.99	1435	186549	185.895	0.992395	48.7029	12.9518	17.436	0.742819	425	425	524.192	524	68145	0	0.365293	1086.77	0.807086	144.795	26.8801	55.9676	185.895	0.992395	48.7029	12.9518	17.436	0.742819	0.00127338	0.00247144	0.0523817	0.00576802	0.0129581	0.00948819	0.0063151	0.0137265	0.0362213	0.000949296	0.198826	0.0350155	0.0617523	0.0424768	0.0613233	0.0558006	859.862	864	111782	0	0.599207	652.763	646	411241	0.00030671	0.00124535	0.0178905	0.00168454	0.00490685	0.0042024	0.00177012	0.00542071	0	0
26246	2	5	1	1	1	414	188	649	[179,641,200,660]	-418.34	-131.98			MUT2_LACZ_1	2500	2175.08	2267	352363	231.654	0.968394	55.7151	14.0026	20.1113	0.696255	426	426	728.463	741	118011	0	0.334913	410.4	0.943208	76.1379	17.7103	27.415	231.654	0.968394	55.7151	14.0026	20.1113	0.696255	0	0.000396198	0.10775	0	0.0619202	0.0299319	0	0.0558785	0.0332076	0.0038927	0.270929	0.0546328	0.0984731	0.0528541	0.0757056	0.0923699	885.198	875	143402	0	0.390471	676.688	677	84586	0	0.000400521	0.0472264	0.000643378	0.0125298	0.0123519	0.000551562	0.0114553	0	0
26247	2	5	1	1	1	415	316	640	[294,617,335,662]	-268.36	-123.29			MUT2_LACZ_1	2500	1711.33	1799	331998	277.413	0.968407	60.9692	15.7295	21.1156	0.744921	427	427	572.428	570	111051	0	0.334493	1817.48	0.825168	183.146	36.91	60.2644	277.413	0.968407	60.9692	15.7295	21.1156	0.744921	0.00136764	0.00193425	0.0461983	0.00400103	0.0088531	0.00901019	0.00470849	0.00956474	0.0315049	0.00250922	0.207131	0.0319929	0.0628262	0.044453	0.0547779	0.0581768	873.515	869	169462	0	0.485556	653.226	649	703524	0.000529779	0.000928799	0.0130112	0.00118273	0.00300524	0.00332104	0.00149696	0.0034397	0	1
26248	2	5	1	1	1	416	468	647	[454,632,486,662]	-84.27	-129.94			MUT2_LACZ_1	2500	1280.63	1310	207462	231.654	0.960433	56.1769	14.0026	20.0636	0.697913	428	428	500.852	501	81138	0	0.391098	1049.59	0.931089	123.346	30.1882	43.7043	231.654	0.960433	56.1769	14.0026	20.0636	0.697913	0.00110281	0.00154133	0.0398528	0.00314128	0.00911068	0.00874721	0.00369596	0.00941195	0.0299254	0.00168099	0.16805	0.0292949	0.0461226	0.0373096	0.0510308	0.0423046	708.259	707	114738	0	0.540656	645.699	643	369340	0.000639992	0.0011587	0.0101449	0.00144381	0.00259619	0.00289411	0.00182705	0.00328872	0	0
26249	2	5	1	1	1	417	579	646	[565,633,631,669]	61.41	-129.47			MUT2_LACZ_1	2500	1788.35	1784	295078	235.944	0.974474	55.8778	13.3713	20.7103	0.645634	429	429	1485.36	1435	245084	0	0.830574	1535.78	0.647227	214.641	27.8186	80.3674	235.944	0.974474	55.8778	13.3713	20.7103	0.645634	0.00165645	0.00196152	0.0458279	0.00625976	0.012669	0.00869649	0.00707015	0.013138	0.0363121	0.00169685	0.231951	0.0328351	0.0692531	0.044822	0.0592306	0.0634749	912.176	895	150509	0	0.511309	643.547	639	584984	0.000863644	0.000897474	0.0142254	0.00155095	0.00521421	0.00369807	0.00210182	0.00542862	0	1
26250	2	5	1	1	1	418	746	656	[730,636,762,674]	245.68	-139.34			MUT2_LACZ_1	2500	1409.69	1453	211453	214.495	0.983552	52.7857	14.4215	18.2408	0.790615	430	430	1127.13	1083	169069	0	0.799558	1083.91	0.86567	134.819	29.2168	47.2049	214.495	0.983552	52.7857	14.4215	18.2408	0.790615	0.000552096	0.00195612	0.0350636	0.00199577	0.0113809	0.00902341	0.00223985	0.0118201	0.0347791	0.00097712	0.187307	0.0278663	0.0536036	0.039592	0.0541673	0.0485589	810.847	818	121627	0	0.55805	645.887	641	392699	0.00019839	0.00117842	0.0144528	0.000890839	0.00396793	0.00447878	0.000947174	0.00449287	0	0
26251	2	5	1	1	1	419	214	652	[190,635,240,678]	-389.08	-137.05			MUT2_LACZ_1	2500	1244.89	1318	227814	261.683	0.975835	58.7647	15.7295	21.2121	0.741536	431	431	505.355	504	92480	0	0.405945	1631.59	0.777906	184.07	28.0767	72.9269	261.683	0.975835	58.7647	15.7295	21.2121	0.741536	0.00137408	0.00175229	0.0372767	0.00462525	0.00715913	0.00585903	0.00532351	0.00791388	0.0255071	0.00367207	0.147064	0.0305818	0.0413348	0.0286269	0.048453	0.040417	741.202	740	135640	0	0.562369	638.576	637	611756	0.000774632	0.00087883	0.00945106	0.00132336	0.00265108	0.00250389	0.00182585	0.00309444	0	1
26252	2	5	1	1	1	420	955	659	[940,636,969,680]	496.8	-141.88			MUT2_LACZ_1	2500	1299.11	1354	210456	231.654	0.982242	54.9296	14.9945	19.5197	0.768169	432	432	568.284	565	92062	0	0.437441	1314.14	0.868152	148.023	27.229	58.6577	231.654	0.982242	54.9296	14.9945	19.5197	0.768169	0.00392784	0.00335279	0.0573271	0.0122529	0.0142264	0.00979398	0.0144199	0.0156208	0.0292945	0.00157593	0.162986	0.0266203	0.0417597	0.0324692	0.0486021	0.0388297	906.883	870	146915	0	0.66978	646.305	646	489253	0.000611646	0.00103842	0.0161622	0.00125488	0.00502922	0.00415473	0.00163376	0.00535733	0	0
26253	2	5	1	1	1	421	369	652	[356,639,381,673]	-202.39	-138.27			MUT2_LACZ_1	2500	1276.38	1362	206774	231.654	0.982242	54.9296	14.0026	20.0636	0.697913	433	433	549.16	548	88964	0	0.430248	959.506	0.904249	121.434	27.5037	42.9423	231.654	0.982242	54.9296	14.0026	20.0636	0.697913	0.000942097	0.00180741	0.034805	0.00212751	0.00769121	0.00676337	0.00269124	0.00837982	0.0305762	0.00240097	0.164694	0.0337693	0.0552178	0.0370372	0.0555421	0.0516633	775.025	786	125554	0	0.569034	685.208	677	348771	0.00109882	0.000957418	0.0130155	0.0018446	0.00278711	0.00264899	0.00256686	0.00332505	0	0
26254	2	5	1	1	1	422	73	670	[61,655,85,698]	-556.62	-162.37			MUT2_LACZ_1	2500	1579.15	1678	244769	221.644	0.960044	54.9721	12.9518	21.451	0.603783	434	434	2091.21	2345	324138	1	1.32426	1022.42	0.807361	140.395	21.4913	57.2258	221.644	0.960044	54.9721	12.9518	21.451	0.603783	0.00169845	0.00331547	0.0797093	0.0090247	0.0152704	0.0110407	0.00959241	0.0166563	0.037642	0.00365304	0.207977	0.0410669	0.0589028	0.0372572	0.0685756	0.0559565	915.032	928	141830	0	0.545311	647.72	645	362723	0.000755943	0.00106941	0.0208342	0.00134688	0.00746483	0.00536262	0.00182005	0.00754591	0	0
26255	2	5	1	1	1	423	696	665	[671,656,710,679]	180.25	-153.99			MUT2_LACZ_1	2500	1463.62	1510	188807	184.465	0.992752	48.4977	13.1539	17.3256	0.759219	435	435	529.775	533	68341	0	0.361962	846.539	0.837625	123.134	21.4983	48.3888	184.465	0.992752	48.4977	13.1539	17.3256	0.759219	0.00109051	0.00181493	0.054722	0.00425451	0.0167488	0.0120238	0.00471914	0.0168792	0.0418993	0.00130041	0.203486	0.0301108	0.059603	0.0415297	0.0617093	0.0545681	784.24	789	101167	0	0.519364	646.911	637	299520	0.000513796	0.00103881	0.0197272	0.00174345	0.00459546	0.00415479	0.00195859	0.00498438	0	0
26256	2	5	1	1	1	424	106	669	[93,656,123,683]	-516.35	-154.99			MUT2_LACZ_1	2500	1484.79	1529	176690	170.166	0.959057	48.2166	12.7436	16.8357	0.75694	436	436	545.832	543	64954	0	0.367616	915.177	0.958503	111.883	29.6197	38.5804	170.166	0.959057	48.2166	12.7436	16.8357	0.75694	0.00120564	0.00122393	0.0635393	0.00472042	0.00997011	0.0124067	0.00519097	0.00989357	0.0437515	0.000683823	0.217319	0.034168	0.0652866	0.0506436	0.0664854	0.0582088	800.563	795	95267	0	0.523586	634.411	632	330528	0.000479827	0.00109783	0.015643	0.00111104	0.0040066	0.00443154	0.00137687	0.00444241	0	0
26257	2	5	1	1	1	425	358	675	[343,658,374,691]	-218	-162.08			MUT2_LACZ_1	2500	1234.05	1310	199916	231.654	0.968976	55.6816	14.9945	19.1701	0.782178	437	437	541.259	542	87684	0	0.438604	928.047	0.832609	129.703	24.5496	40.9424	231.654	0.968976	55.6816	14.9945	19.1701	0.782178	0.0012921	0.00180912	0.0424841	0.00254141	0.0095613	0.00843474	0.00333953	0.0100892	0.0291793	0.00234644	0.151754	0.0346219	0.048012	0.0311691	0.0552075	0.0453172	836.821	839	135565	0	0.638795	674.924	674	328688	0.000611956	0.00122847	0.0152862	0.00123233	0.00497675	0.0035281	0.00162063	0.00547328	0	0
26258	2	5	1	1	1	426	514	676	[484,656,530,689]	-40.5	-161.57			MUT2_LACZ_1	2500	1278.11	1293	192994	215.925	0.931916	55.8958	12.7436	20.7103	0.615324	438	438	550.536	555	83131	0	0.430744	1255.51	0.691829	181.558	27.5037	62.958	215.925	0.931916	55.8958	12.7436	20.7103	0.615324	0.00164439	0.00158996	0.0362757	0.00482143	0.00809837	0.00760971	0.00567671	0.00866034	0.032561	0.0010865	0.177281	0.0274696	0.0510514	0.0369003	0.0520322	0.0466095	757.457	757	114376	0	0.585814	654.607	648	475899	0.000919613	0.00115036	0.012196	0.00193492	0.00246788	0.00284462	0.00248589	0.00315775	0	0
26259	2	5	1	1	1	427	650	671	[638,659,673,686]	137.68	-158.64			MUT2_LACZ_1	2500	1291.63	1308	196328	217.355	0.984674	53.0758	13.3713	18.8026	0.71114	439	439	497.612	497	75637	0	0.385258	906.597	0.889291	120.024	24.7172	43.1057	217.355	0.984674	53.0758	13.3713	18.8026	0.71114	0.00119389	0.00237793	0.0458857	0.00316655	0.0127607	0.010317	0.00378375	0.0133432	0.0307825	0.000451776	0.175272	0.027177	0.0524199	0.0396454	0.0503855	0.0475658	702.441	702	106771	0	0.537034	638.616	635	307813	0.000474815	0.00111618	0.0110616	0.00140125	0.00282668	0.00280636	0.00164419	0.00344676	0	0
26260	2	5	1	1	1	428	842	667	[827,653,861,686]	361.68	-155.69			MUT2_LACZ_1	2500	1511.68	1541	270590	255.964	0.976755	58.0642	14.9945	20.584	0.728453	440	440	1973.72	2059	353296	1	1.30565	1174	0.905004	134.211	31.3907	44.8046	255.964	0.976755	58.0642	14.9945	20.584	0.728453	0.000447321	0.00174098	0.0511157	0.00299277	0.0103764	0.0104023	0.00302512	0.0107229	0.0318754	0.000349192	0.192984	0.0254014	0.0541579	0.0362285	0.0499333	0.0487629	860.458	863	154022	0	0.558376	643.162	639	412910	0.000223685	0.000837735	0.0165801	0.000983183	0.00451052	0.00401318	0.0010633	0.00474884	0	0
26261	2	5	1	1	1	429	726	676	[707,660,748,692]	225.47	-164.34			MUT2_LACZ_1	2500	1355.52	1381	200617	211.635	0.986227	52.2903	14.0026	18.7836	0.74547	441	441	513.115	508	75941	0	0.378537	1162.56	0.821427	147.144	24.489	54.3054	211.635	0.986227	52.2903	14.0026	18.7836	0.74547	0.0010867	0.00223168	0.0363763	0.00325004	0.0112443	0.00810388	0.00379917	0.0120098	0.0334581	0.00142372	0.184946	0.0285816	0.054673	0.0393476	0.0532966	0.0501757	737.405	738	109136	0	0.533965	639.728	637	425419	0.000448637	0.00109342	0.0112643	0.00130565	0.00258678	0.00293313	0.00153953	0.00323697	0	0
26262	2	5	1	1	1	430	1061	683	[1035,662,1076,699]	618.32	-167.6			MUT2_LACZ_1	2500	1248.02	1307	220899	253.104	0.939899	60.003	14.4215	22.4096	0.643539	442	442	550.689	551	97472	0	0.441251	1149.69	0.837501	143.519	24.5496	58.6221	253.104	0.939899	60.003	14.4215	22.4096	0.643539	0.00221948	0.0014793	0.0758971	0.00700595	0.0151725	0.0104063	0.00809411	0.0152952	0.0349473	0.00358883	0.16388	0.0316752	0.0510956	0.0388036	0.0577663	0.0489041	794.859	792	140690	0	0.608155	647.719	640	406120	0.000600179	0.00104887	0.0178241	0.00187909	0.00423923	0.0035922	0.00218796	0.00470086	0	0
26263	2	5	1	1	1	431	765	683	[744,662,785,702]	271.63	-171.74			MUT2_LACZ_1	2500	1293.04	1330	210765	233.084	0.967815	55.9203	14.0026	20.1113	0.696255	443	443	665.423	666	108464	0	0.514621	1364.19	0.836182	156.582	28.2311	57.8116	233.084	0.967815	55.9203	14.0026	20.1113	0.696255	0.00132847	0.00192944	0.0404128	0.00392301	0.00891865	0.0077643	0.00461531	0.00965872	0.030516	0.00296577	0.169039	0.0278905	0.0455974	0.0362472	0.0501662	0.0434971	785.325	792	128008	0	0.59047	649.276	644	513577	0.000776737	0.00106253	0.0121299	0.00133329	0.00315511	0.00322676	0.00183637	0.00367741	0	0
26264	2	5	1	1	1	432	340	684	[328,660,350,697]	-241.44	-168.69			MUT2_LACZ_1	2500	1419.51	1466	195892	197.335	0.983329	50.6417	12.9518	18.8026	0.688828	444	444	545.007	547	75211	0	0.383941	829.379	0.790997	129.064	22.473	46.0223	197.335	0.983329	50.6417	12.9518	18.8026	0.688828	0.000735993	0.00161459	0.0570055	0.00303491	0.0144	0.014499	0.00328556	0.0142938	0.0370344	0.00240574	0.208823	0.0376945	0.0765745	0.0482799	0.0650921	0.0708427	818.486	806	112951	0	0.558312	658.018	655	290844	0.000426113	0.000813392	0.0167895	0.00138472	0.00456717	0.00435927	0.00159929	0.00473375	0	0
26265	2	5	1	1	1	433	178	678	[163,662,194,701]	-433.83	-169.63			MUT2_LACZ_1	2500	1449.75	1478	198616	195.905	0.975806	50.8469	13.1539	18.2408	0.721126	445	445	545.591	551	74746	0	0.376334	1155.41	0.88356	136.376	32.1583	47.9672	195.905	0.975806	50.8469	13.1539	18.2408	0.721126	0.00208959	0.00211279	0.0511515	0.00592348	0.0125525	0.0096574	0.00706294	0.0131394	0.0362469	0.000551189	0.199709	0.029988	0.0555102	0.0420563	0.0580371	0.0495706	769.226	771	105384	0	0.520451	640.247	637	429606	0.000848717	0.000898526	0.0121518	0.00142536	0.00331944	0.00316956	0.00197489	0.00372483	0	0
26266	2	5	1	1	1	434	462	682	[450,670,475,698]	-92.13	-172.74			MUT2_LACZ_1	2500	1254.66	1301	198236	225.934	0.987078	53.9815	14.9945	18.4696	0.811847	446	446	517.905	517	81829	0	0.412786	743.581	0.899254	107.495	25.5645	37.01	225.934	0.987078	53.9815	14.9945	18.4696	0.811847	0.000884511	0.0021299	0.0407747	0.00240585	0.0129434	0.00974238	0.00289117	0.0133491	0.0309114	0.00131271	0.161976	0.0277093	0.0464561	0.0304229	0.0511033	0.0430802	732.006	728	115657	0	0.562649	672.45	669	243427	0.00122761	0.00106283	0.01232	0.00199498	0.00275932	0.00247333	0.00281312	0.00337791	0	0
26267	2	5	1	1	1	435	702	685	[686,674,717,698]	195.08	-174.33			MUT2_LACZ_1	2500	1469.17	1489	185116	180.175	0.982863	48.4127	12.9518	17.1068	0.757112	447	447	486.524	486	61302	0	0.331155	753.591	0.815357	119.351	23.2198	42.6002	180.175	0.982863	48.4127	12.9518	17.1068	0.757112	0.00101373	0.00314889	0.0445483	0.00255792	0.0167171	0.0115819	0.00311562	0.0175088	0.0429391	0.00202501	0.205139	0.032686	0.0529108	0.0468632	0.0647369	0.0486681	690.952	690	87060	0	0.464038	641.451	641	257222	0.000557288	0.00143592	0.0103774	0.00115324	0.00289094	0.00234224	0.0014923	0.00377947	0	0
26268	2	5	1	1	1	436	436	687	[420,670,454,706]	-123.07	-176.24			MUT2_LACZ_1	2500	1445.02	1539	252878	250.244	0.953828	58.7918	15.5455	19.5197	0.796401	448	448	1600.17	1787	280030	1	1.10737	1274.1	0.834449	151.638	33.6761	51.3608	250.244	0.953828	58.7918	15.5455	19.5197	0.796401	0.00174378	0.00212238	0.0558183	0.00527997	0.00896921	0.00874253	0.00617729	0.00986389	0.0303335	0.00354273	0.178554	0.0354502	0.0545263	0.0337689	0.0566601	0.0524608	947.08	967	165739	0	0.615387	668.866	663	478908	0.0005848	0.000843079	0.0200926	0.0012873	0.00577089	0.00481048	0.00163014	0.00586084	0	0
26269	2	5	1	1	1	437	947	689	[927,674,966,705]	488.86	-179.56			MUT2_LACZ_1	2500	1497.72	1531	221662	211.635	0.966955	53.3325	14.0026	18.4805	0.757698	449	449	2656.17	2604	393113	1	1.77348	1092.49	0.859997	136.244	29.2593	49.0646	211.635	0.966955	53.3325	14.0026	18.4805	0.757698	0.0011462	0.00131501	0.0518774	0.00370037	0.010127	0.0118678	0.00421939	0.0100889	0.0373363	0.00089011	0.206247	0.0283107	0.0625865	0.0460647	0.0569734	0.0562525	975.014	968	144302	0	0.636847	645.737	644	397774	0.000301808	0.000895312	0.0185012	0.000801664	0.00712539	0.00536904	0.000968494	0.00698705	0	0
26270	2	5	1	1	1	438	577	686	[566,675,589,702]	45.37	-178.49			MUT2_LACZ_1	2500	1395.94	1390	178680	183.035	0.984731	48.7029	13.1539	16.8357	0.781313	450	450	519.805	521	66535	0	0.37237	707.832	0.942132	100.106	26.8247	33.7123	183.035	0.984731	48.7029	13.1539	16.8357	0.781313	0.000630137	0.000761953	0.0562698	0.00236366	0.0139675	0.0137637	0.00261547	0.0129161	0.0374671	0.000857609	0.213508	0.0299319	0.0619047	0.0468212	0.0589919	0.0557137	739.039	741	94597	0	0.531683	642.88	638	235937	0.000112756	0.00127755	0.0150022	0.00135011	0.00339428	0.00393823	0.00127594	0.00410516	0	0
26271	2	5	1	1	1	439	255	691	[241,679,269,703]	-339.16	-181.66			MUT2_LACZ_1	2500	1497.95	1464	193236	184.465	0.989433	48.6604	13.1539	17.6525	0.745159	451	451	537.147	536	69292	0	0.358587	752.161	0.928873	104.666	25.5645	36.7502	184.465	0.989433	48.6604	13.1539	17.6525	0.745159	0.000810808	0.00204842	0.0699923	0.00460386	0.015138	0.0149131	0.00476521	0.0152485	0.0413192	0	0.21939	0.0257509	0.0692189	0.0491236	0.0589092	0.0614072	734.682	732	94774	0	0.501832	637.204	633	252970	0.000421781	0.00102584	0.0153097	0.00136863	0.00340616	0.00390122	0.00156264	0.00389423	0	0
26272	2	5	1	1	1	440	548	692	[529,677,560,712]	9.33	-184.86			MUT2_LACZ_1	2500	1442.8	1383	161594	160.156	0.984495	45.5683	11.0279	17.379	0.634555	452	452	548.304	550	61410	0	0.380026	872.278	0.745041	140.525	23.2198	52.3609	160.156	0.984495	45.5683	11.0279	17.379	0.634555	0.0012238	0.00204477	0.0480715	0.00570034	0.0130267	0.0119247	0.00628873	0.013385	0.0424196	0.00136147	0.233066	0.0324634	0.0679824	0.0561111	0.0645827	0.0610524	790.339	784	88518	0	0.571467	642.363	639	319897	0.00057235	0.00104053	0.0140606	0.00125738	0.00412791	0.00420694	0.00158727	0.00455011	0	0
26273	2	5	1	1	1	441	637	685	[626,675,657,699]	120.87	-177.46			MUT2_LACZ_1	2500	1411.5	1406	173615	175.886	0.984286	47.7638	12.9518	16.5076	0.784593	453	453	512.976	514	63096	0	0.363425	740.721	0.853754	113.005	22.6002	38.4296	175.886	0.984286	47.7638	12.9518	16.5076	0.784593	0.000904037	0.00155665	0.0524119	0.00276003	0.016636	0.0139342	0.00318462	0.0163727	0.0396456	0.000744377	0.211971	0.0265707	0.0591872	0.0461271	0.0569119	0.0533615	770.122	765	94725	0	0.54774	648.8	645	256276	0.000352476	0.00145566	0.016211	0.0015749	0.00392705	0.00420896	0.00168891	0.00472697	0	0
26274	2	5	1	1	1	442	670	691	[654,679,683,703]	154.72	-181.15			MUT2_LACZ_1	2500	1374.83	1408	185602	193.045	0.987063	49.8987	13.1539	17.436	0.754413	454	454	493.63	494	66640	0	0.359048	712.122	0.871575	108.537	23.8291	40.4842	193.045	0.987063	49.8987	13.1539	17.436	0.754413	0.000446086	0.00247719	0.0480989	0.00195798	0.0159306	0.0132038	0.0020914	0.0163772	0.0337046	0.00183584	0.191063	0.0308934	0.0540274	0.0424964	0.0563977	0.0495743	727.244	724	98178	0	0.516509	649.796	647	235876	0.000473489	0.00113724	0.0116887	0.00121981	0.00373577	0.00295057	0.00146578	0.00428457	0	0
26275	2	5	1	1	1	443	200	691	[187,679,213,710]	-406.48	-183.29			MUT2_LACZ_1	2500	1408.55	1382	195789	198.765	0.974056	51.3087	13.3713	18.0385	0.741262	455	455	498.892	498	69346	0	0.354187	816.509	0.924777	109.534	25.5645	42.1116	198.765	0.974056	51.3087	13.3713	18.0385	0.741262	0.00195737	0.00147323	0.0587796	0.00379652	0.0143776	0.012714	0.00500838	0.0143348	0.0340748	0.000954124	0.199308	0.0305662	0.0613187	0.0466607	0.0560016	0.0550276	724.971	725	100771	0	0.524581	638.722	637	275928	0.000301481	0.000710382	0.013247	0.00125787	0.0025408	0.00310157	0.00136189	0.00285518	0	0
26276	2	5	1	1	1	444	387	693	[374,681,399,713]	-182.45	-186.02			MUT2_LACZ_1	2500	1394.03	1428	195164	200.195	0.9636	52.0517	13.1539	18.4696	0.712194	456	456	561.386	560	78594	0	0.402707	793.63	0.878896	113.626	24.8928	39.9199	200.195	0.9636	52.0517	13.1539	18.4696	0.712194	0.000618458	0.00226334	0.0510052	0.0027564	0.0125411	0.011713	0.00296803	0.0130405	0.0396967	0.00181468	0.194715	0.0262106	0.0680623	0.0490265	0.0567841	0.0620467	844.007	829	118161	0	0.591041	666.766	662	276708	0.000217548	0.00149961	0.0213204	0.000756923	0.00974782	0.0049297	0.00085094	0.0101378	0	0
26277	2	5	1	1	1	445	613	700	[597,684,631,718]	89.4	-192.83			MUT2_LACZ_1	2500	1374.58	1350	204812	213.065	0.984889	52.538	13.3713	18.4918	0.723095	457	457	549.973	549	81946	0	0.400104	1188.3	0.935201	130.666	34.4327	43.5249	213.065	0.984889	52.538	13.3713	18.4918	0.723095	0.000696087	0.00145406	0.0572088	0.00255645	0.0105604	0.012251	0.00284723	0.0105844	0.0301056	0.00101197	0.193166	0.0321404	0.0672288	0.0438429	0.0539857	0.0608294	770.262	759	114769	0	0.570564	655.221	648	446861	0.000721894	0.00114292	0.0149108	0.00155921	0.00260205	0.00297092	0.00197467	0.00325649	0	0
26278	2	5	1	1	1	446	688	697	[669,682,698,709]	173.66	-190.42			MUT2_LACZ_1	2500	1539.99	1588	172479	160.156	0.967813	46.3538	11.0279	16.9142	0.651991	458	458	514.446	515	57618	0	0.334058	609.165	0.743667	117.65	19.324	37.7754	160.156	0.967813	46.3538	11.0279	16.9142	0.651991	0.000699234	0.00323747	0.0539274	0.00367672	0.0205549	0.0154769	0.0038759	0.0212095	0.0428984	0.00065156	0.229101	0.0426195	0.0750393	0.0514845	0.073412	0.0682466	753.714	749	84416	0	0.474631	667.051	661	209454	0.000851579	0.000970143	0.0180097	0.00237715	0.00506193	0.00420446	0.00281663	0.00537394	0	0
26279	2	5	1	1	1	447	734	707	[715,685,747,724]	230.41	-197.42			MUT2_LACZ_1	2500	1443.82	1445	196359	194.475	0.920577	53.7003	11.513	19.5914	0.587658	459	459	502.926	507	68398	0	0.348331	815.079	0.720849	140.398	17.1288	56.3167	194.475	0.920577	53.7003	11.513	19.5914	0.587658	0.00119763	0.00390932	0.0600941	0.00769267	0.0206617	0.0113522	0.00791985	0.0224325	0.0366208	0.002722	0.201213	0.0341318	0.0576673	0.0436931	0.0611051	0.0535563	748.272	751	101765	0	0.517835	660.583	652	286693	0.000852545	0.00114188	0.0170401	0.00217911	0.00449772	0.00329562	0.00264917	0.00502214	0	0
26280	2	5	1	1	1	448	835	704	[821,683,849,720]	351.94	-195.78			MUT2_LACZ_1	2500	1281.28	1331	187067	208.775	0.984202	52.0427	13.1539	19.1701	0.686167	460	460	514	515	75044	0	0.401161	1102.5	0.905895	129.932	29.1226	47.9976	208.775	0.984202	52.0427	13.1539	19.1701	0.686167	0.00165848	0.00190825	0.0499996	0.00439194	0.00701651	0.0089941	0.00528172	0.00786186	0.0339441	0.000320753	0.173665	0.0255319	0.0469788	0.0348994	0.0516473	0.0420504	739.158	741	107917	0	0.55534	637.853	634	398658	0.00068346	0.000956192	0.0119562	0.0014191	0.00265163	0.00283434	0.00184053	0.0031636	0	0
26281	2	5	1	1	1	449	752	701	[737,687,766,714]	253.63	-193.3			MUT2_LACZ_1	2500	1523.29	1517	176702	165.876	0.966569	47.235	12.9518	15.7893	0.820289	461	461	516.112	519	59869	0	0.338813	720.702	0.857906	110.928	24.8928	37.7693	165.876	0.966569	47.235	12.9518	15.7893	0.820289	0.000811005	0.00289704	0.0581961	0.00327361	0.0223223	0.0162591	0.00358961	0.0228757	0.0474765	0.000414864	0.221139	0.0308184	0.0634191	0.0476407	0.0677239	0.0569805	742.845	747	86170	0	0.48968	642.954	637	249466	0.000292421	0.00136426	0.0152351	0.00144451	0.00527012	0.00373879	0.00154548	0.00591937	0	0
26282	2	5	1	1	1	450	876	700	[857,682,889,714]	400.81	-192.14			MUT2_LACZ_1	2500	1331.04	1338	186346	200.195	0.980662	51.146	14.0026	17.379	0.805721	462	462	493.971	490	69156	0	0.371116	939.486	0.886976	122.501	25.4872	45.6709	200.195	0.980662	51.146	14.0026	17.379	0.805721	0.00150054	0.00152445	0.0469619	0.00324314	0.0111881	0.0100134	0.00414683	0.011275	0.0341881	0.00154542	0.189212	0.0306797	0.0583511	0.0382884	0.0562756	0.0531172	769.586	760	107742	0	0.575176	632.004	630	326746	0.000388676	0.000781519	0.0125551	0.000998055	0.00369893	0.00368687	0.00120503	0.00395398	0	0
26283	2	5	1	1	1	451	529	701	[516,682,544,734]	-10.88	-200.86			MUT2_LACZ_1	2500	1476.21	1573	273098	264.543	0.956812	60.2597	14.9945	22.269	0.673333	463	463	2030.31	2179	375607	1	1.37536	1388.5	0.798104	165.507	26.119	65.905	264.543	0.956812	60.2597	14.9945	22.269	0.673333	0.00127097	0.00201195	0.0406342	0.00353496	0.010371	0.00788077	0.0042195	0.0109464	0.0309849	0.00256475	0.18334	0.0307068	0.0513767	0.0384316	0.0533833	0.0476633	945.957	938	175002	0	0.601371	645.864	642	507649	0.000596774	0.00107855	0.015698	0.00133525	0.00634898	0.00397616	0.00168565	0.00656943	0	0
26284	2	5	1	1	1	452	472	707	[454,694,490,721]	-80.37	-200.78			MUT2_LACZ_1	2500	1344.27	1390	181477	193.045	0.972409	50.6507	12.9518	18.0385	0.718005	464	464	512.63	514	69205	0	0.381343	1071.04	0.918978	126.242	28.4257	46.493	193.045	0.972409	50.6507	12.9518	18.0385	0.718005	0.00205496	0.00177743	0.0456481	0.00467306	0.0109299	0.0105196	0.00584211	0.0112891	0.0348545	0.00278391	0.195425	0.0375659	0.0641642	0.0435659	0.0628283	0.0599663	733.748	731	99056	0	0.527876	639.614	637	392723	0.000574526	0.000825624	0.0103196	0.00129189	0.00296019	0.00270979	0.00164098	0.00334223	0	0
26285	2	5	1	1	1	453	716	704	[703,695,730,717]	212.2	-197.9			MUT2_LACZ_1	2500	1503.84	1515	193995	184.465	0.969516	49.6601	13.1539	18.0538	0.728597	465	465	521.907	521	67326	0	0.34705	456.159	0.788401	96.0319	16.0186	40.3659	184.465	0.969516	49.6601	13.1539	18.0538	0.728597	0.000603399	0.00435	0.0501988	0.00459667	0.0259958	0.0117106	0.00461818	0.0273795	0.0384042	0.00139794	0.200638	0.0321479	0.0634044	0.044313	0.0613827	0.0578192	717.636	719	92575	0	0.473687	670.842	670	127460	0.00126222	0.00193361	0.0152349	0.00248554	0.00516872	0.00352732	0.00330726	0.00622475	0	0
26286	2	5	1	1	1	454	925	709	[913,696,937,722]	461.54	-203.45			MUT2_LACZ_1	2500	1538.02	1495	172258	160.156	0.993441	45.158	12.7436	16.1629	0.788447	466	466	520.911	519	58342	0	0.33869	674.943	0.951495	96.7903	24.7726	32.8305	160.156	0.993441	45.158	12.7436	16.1629	0.788447	0.000732589	0.00108376	0.0621723	0.0034378	0.0140359	0.0153233	0.00364791	0.0134496	0.0463265	0.00038517	0.241518	0.0305584	0.076668	0.0620364	0.0656447	0.0683482	716.33	711	80229	0	0.479151	633.689	631	228128	0.000380761	0.000821116	0.0123918	0.00134249	0.00354941	0.00320049	0.0014957	0.00386659	0	0
26287	2	5	1	1	1	455	377	705	[370,700,384,711]	-194.22	-199.25			MUT2_LACZ_1	2500	2121.52	1824	154871	104.387	0.981329	36.9075	8.37068	13.8507	0.60435	467	467	641.548	651	46833	0	0.3024	177.316	0.914825	51.5989	10.7623	18.0538	104.387	0.981329	36.9075	8.37068	13.8507	0.60435	0	0.022604	0.191437	0	0.138041	0.0543194	0	0.141943	0.055374	0.00148873	0.374293	0.0561679	0.172831	0.134107	0.0940407	0.153004	3663.62	2574	267444	0	2.00856	777.902	761	39673	0	0.01778	0.335348	0	0.238336	0.10702	0	0.224354	0	0
26288	2	5	1	1	1	456	182	710	[171,698,196,723]	-426.24	-205.25			MUT2_LACZ_1	2500	1444.62	1404	183467	181.605	0.985027	48.4977	12.7436	17.436	0.730879	468	468	509.677	511	64729	0	0.35281	627.754	0.881424	100.766	21.6312	33.0702	181.605	0.985027	48.4977	12.7436	17.436	0.730879	0.00123168	0.00124943	0.0744656	0.00378816	0.0184124	0.0166467	0.00437147	0.0174794	0.0375633	0.00118758	0.216482	0.0330426	0.0651587	0.0497909	0.0610458	0.0592235	723.016	725	91823	0	0.514968	636.804	636	198683	0.000165875	0.00108143	0.0137582	0.00075008	0.00412276	0.0043372	0.000788384	0.00455308	0	0
26289	2	5	1	1	1	457	709	716	[695,697,731,728]	203.1	-209.54			MUT2_LACZ_1	2500	1570.32	1642	259103	235.944	0.945404	57.596	14.9945	19.5197	0.768169	469	469	2337.5	2534	385688	1	1.48855	752.161	0.759273	128.045	18.2641	49.6959	235.944	0.945404	57.596	14.9945	19.5197	0.768169	0.00142622	0.00288257	0.0543591	0.00530078	0.0196366	0.0114378	0.00588768	0.0202512	0.0334335	0.00406842	0.188852	0.0340281	0.0648268	0.0380046	0.0581415	0.0618742	933.63	945	154049	0	0.568593	679.895	679	245442	0.000246512	0.00145426	0.0258222	0.00155493	0.00814355	0.00666459	0.00156024	0.00851208	0	0
26290	2	5	1	1	1	458	657	713	[643,700,671,727]	140.24	-208.53			MUT2_LACZ_1	2500	1430.36	1411	188808	188.755	0.989931	49.1982	12.9518	17.6525	0.733707	470	470	592.788	594	78248	0	0.414432	845.109	0.952259	108.22	29.1226	37.0346	188.755	0.989931	49.1982	12.9518	17.6525	0.733707	0.00281951	0.00115851	0.0855974	0.00314111	0.0202927	0.017036	0.00515189	0.0191066	0.0370269	0.00098802	0.204296	0.030619	0.0608042	0.046522	0.0583312	0.0549845	892.182	886	117768	0	0.632305	673.782	658	309266	0.000187811	0.000847573	0.0291648	0.00126506	0.00625238	0.00598862	0.00128715	0.00629488	0	0
26291	2	5	1	1	1	459	569	715	[560,700,578,734]	34.86	-213.53			MUT2_LACZ_1	2500	1260.75	1276	173983	197.335	0.931303	53.4707	12.7436	18.8026	0.677755	471	471	486.601	487	67151	0	0.385963	687.813	0.880986	105.529	20.2621	43.0693	197.335	0.931303	53.4707	12.7436	18.8026	0.677755	0.000897512	0.00123708	0.055032	0.00326578	0.0140946	0.0135609	0.00366493	0.0135992	0.0349756	0.00246087	0.184941	0.0276431	0.0493822	0.0430408	0.0540263	0.0456462	691.493	693	95426	0	0.541922	635.56	636	217997	0.000543245	0.00130407	0.0127796	0.00162325	0.00268984	0.00318469	0.00190275	0.00348764	0	0
26292	2	5	1	1	1	460	376	717	[370,711,387,725]	-193.44	-212.32			MUT2_LACZ_1	2500	2183.6	1862	146301	95.8076	0.971371	35.7207	8.37068	12.7032	0.658943	472	472	636.552	647	42649	0	0.291515	248.814	0.899359	62.174	14.0026	21.7883	95.8076	0.971371	35.7207	8.37068	12.7032	0.658943	0	0.00522117	0.148594	0.000755988	0.0808679	0.0597854	0.000651084	0.0754692	0.0470114	7.90019e-05	0.381141	0.0609941	0.185725	0.157496	0.0941578	0.163548	3578.73	2445	239775	0	1.92198	748.047	693	80041	7.99729e-05	0.00367821	0.218677	0.000103132	0.152722	0.079922	0.000160686	0.137135	0	0
26293	2	5	1	1	1	461	682	717	[670,708,705,729]	176.51	-214.25			MUT2_LACZ_1	2500	1524.39	1580	182927	171.596	0.99209	46.8066	12.7436	16.1629	0.788447	473	473	520.292	522	62435	0	0.341311	739.291	0.845537	113.993	20.8857	44.6776	171.596	0.99209	46.8066	12.7436	16.1629	0.788447	0.000714344	0.00194178	0.0532553	0.00370431	0.0199908	0.0141039	0.00391588	0.0198435	0.0428382	0.00149402	0.215535	0.0354307	0.0692209	0.0488613	0.066703	0.0627127	743.783	746	89254	0	0.470749	653.254	647	259342	0.00102336	0.00130498	0.0152384	0.00124961	0.00596384	0.00372611	0.0019816	0.00645593	0	0
26294	2	5	1	1	1	462	986	719	[979,711,993,729]	534.27	-216.43			MUT2_LACZ_1	2500	2018.55	1838	276542	195.905	0.97976	50.6417	12.9518	18.8026	0.688828	474	474	618.869	620	84785	0	0.30659	338.901	0.948045	68.8355	17.1288	24.8857	195.905	0.97976	50.6417	12.9518	18.8026	0.688828	0	0.00037545	0.0893638	3.1131e-05	0.0533082	0.0309207	2.86618e-05	0.0478669	0.0322485	0.00058287	0.279657	0.0397138	0.0891812	0.0652355	0.0620869	0.0798074	763.299	761	104572	0	0.415288	665.57	661	66557	1.12733e-05	0.000331404	0.0319587	0.00202075	0.0062776	0.00799869	0.00179972	0.00596178	0	0
26295	2	5	1	1	1	463	252	719	[239,703,266,732]	-342.39	-212.9			MUT2_LACZ_1	2500	1323.36	1356	177330	191.615	0.972915	50.4365	12.7436	18.0385	0.706464	475	475	488.515	487	65461	0	0.369148	810.79	0.917942	109.962	25.724	40.3659	191.615	0.972915	50.4365	12.7436	18.0385	0.706464	0.00195474	0.00191277	0.0632478	0.00495656	0.0114109	0.013694	0.00613577	0.0117195	0.0371235	0.00412777	0.196912	0.0295536	0.0586666	0.0451799	0.0576711	0.0557149	707.604	706	94819	0	0.521832	629.305	627	272489	0.000573543	0.000853362	0.0120072	0.00132364	0.00276419	0.00276002	0.0016543	0.00319559	0	0
26296	2	5	1	1	1	464	763	720	[746,709,779,736]	267.84	-215.64			MUT2_LACZ_1	2500	1510.79	1500	182805	173.026	0.99712	46.7641	11.7875	16.5076	0.714061	476	476	507.364	505	61391	0	0.335828	776.47	0.815209	121.171	23.0073	41.5205	173.026	0.99712	46.7641	11.7875	16.5076	0.714062	0.00069266	0.002326	0.0522131	0.00363283	0.0157951	0.0130195	0.00382287	0.0162646	0.0424311	0.000888935	0.225061	0.0315716	0.0694693	0.0487974	0.0644263	0.0622281	733.05	728	88699	0	0.4887	643.187	644	271425	0.000839085	0.000952664	0.0118073	0.00137891	0.00322634	0.00359349	0.00193516	0.00368078	0	0
26297	2	5	1	1	1	465	594	724	[577,711,612,738]	66.45	-219.75			MUT2_LACZ_1	2500	1317.81	1352	177904	193.045	0.969295	50.8134	13.1539	17.436	0.754413	477	477	523.756	524	70707	0	0.397445	986.675	0.931318	119.562	29.7133	43.6582	193.045	0.969295	50.8134	13.1539	17.436	0.754413	0.00132084	0.00134172	0.0421104	0.00326582	0.0101137	0.00843178	0.00399518	0.0101347	0.0370454	0.0012584	0.187185	0.0307715	0.0578751	0.0406739	0.0584153	0.0526439	725.496	725	97942	0	0.53661	642.106	638	356369	0.000486584	0.00116122	0.0117192	0.00157769	0.00254376	0.00280754	0.00181658	0.00323694	0	0
26298	2	5	1	1	1	466	858	723	[845,709,872,736]	382.21	-219.77			MUT2_LACZ_1	2500	1244.76	1270	200406	230.224	0.979206	54.9296	14.0026	19.9572	0.701631	478	478	485.292	485	78132	0	0.389869	737.861	0.91551	105.179	26.0137	34.2376	230.224	0.979206	54.9296	14.0026	19.9572	0.701631	0.000487816	0.00141435	0.0528007	0.00223451	0.0118961	0.0115219	0.00239103	0.0119158	0.0298623	0.00323925	0.168955	0.026568	0.0484627	0.0392907	0.0487576	0.0456346	677.006	680	108998	0	0.533076	629.059	625	223316	0.000479513	0.00124637	0.0112415	0.00156003	0.00224744	0.0023362	0.00180536	0.00305088	0	0
26299	2	5	1	1	1	467	787	722	[777,713,804,732]	299.57	-218.94			MUT2_LACZ_1	2500	1534.01	1502	188683	175.886	0.975042	48.2166	13.1539	16.1629	0.813835	479	479	527.301	526	64858	0	0.343741	546.246	0.925398	89.5304	20.8857	34.0092	175.886	0.975042	48.2166	13.1539	16.1629	0.813835	0.000376499	0.00152097	0.086459	0.00342055	0.0271786	0.0221689	0.00337557	0.0257103	0.0413104	0.00110007	0.229189	0.0346533	0.0807601	0.0562816	0.0657089	0.0721201	754.081	756	92752	0	0.502051	658.17	648	170466	0.000602363	0.0017415	0.021782	0.00125136	0.00469698	0.00530459	0.00158418	0.00558735	0	0
26300	2	5	1	1	1	468	354	721	[340,711,374,733]	-219.21	-219.09			MUT2_LACZ_1	2500	1425.86	1419	196768	197.335	0.936384	53.1806	13.3713	17.6525	0.757473	480	480	522.449	527	72098	0	0.366411	826.519	0.909842	112.012	24.6567	42.2896	197.335	0.936384	53.1806	13.3713	17.6525	0.757473	0.00126528	0.00145634	0.0567858	0.00328278	0.0140671	0.0124718	0.00399824	0.0137869	0.0348348	0.000985085	0.202309	0.0331228	0.0687976	0.0501467	0.0582766	0.0619308	764.145	754	105452	0	0.538509	635.136	632	279460	0.000331338	0.000982535	0.0151463	0.000963065	0.00639623	0.00470465	0.00112865	0.00658862	0	0
26301	2	5	1	1	1	469	427	722	[412,707,441,739]	-134.65	-220.21			MUT2_LACZ_1	2500	1595.06	1604	218523	195.905	0.984575	50.394	14.0026	17.6525	0.793236	481	481	2288.23	2144	313488	1	1.43458	1036.72	0.879937	129.713	31.5786	41.0833	195.905	0.984575	50.394	14.0026	17.6525	0.793237	0.000703158	0.00119987	0.0546242	0.00225269	0.00988009	0.013519	0.00259242	0.00976283	0.0388436	0.00130456	0.22666	0.0320099	0.0726259	0.0519934	0.0614589	0.0660665	972.015	969	133166	0	0.605994	660.189	651	388191	0.000375618	0.00104809	0.0218285	0.000783647	0.0063617	0.00645988	0.00100485	0.00645066	0	0
26302	2	5	1	1	1	470	395	725	[379,709,410,749]	-172.55	-226.54			MUT2_LACZ_1	2500	1726.1	1889	305520	253.104	0.983143	57.3637	16.0186	20.584	0.778208	482	482	2337.38	2652	413716	1	1.35414	1214.04	0.932961	132.391	32.2042	49.1601	253.104	0.983143	57.3637	16.0186	20.584	0.778208	0.00113907	0.00131756	0.0612233	0.00306248	0.0117301	0.0121757	0.00366677	0.0116039	0.0342798	0.00198046	0.20819	0.0363611	0.0711251	0.040525	0.0606206	0.0656529	1051.25	1062	186071	0	0.556511	666.848	657	448122	0.000305571	0.000977032	0.0238486	0.000785449	0.00830025	0.00612462	0.000951128	0.00818463	0	0
26303	2	5	1	1	1	471	734	731	[714,721,748,744]	230.27	-230.45			MUT2_LACZ_1	2500	1339.45	1355	188862	201.625	0.984332	51.137	13.1539	18.0385	0.729212	483	483	502.206	502	70811	0	0.374935	799.35	0.873753	114.706	23.8291	42.0049	201.625	0.984332	51.137	13.1539	18.0385	0.729212	0.00131941	0.00237446	0.0431369	0.00246651	0.0129896	0.00993314	0.00331198	0.0136053	0.0360537	0.00193324	0.184294	0.0267482	0.0458129	0.0406903	0.0543553	0.0426101	718.291	714	101279	0	0.530104	646.545	645	270256	0.00062968	0.00125918	0.0129292	0.00135481	0.00312754	0.00324348	0.00174304	0.00386405	0	0
26304	2	5	1	1	1	472	813	734	[798,719,829,751]	328.54	-232.85			MUT2_LACZ_1	2500	1273.65	1327	196142	220.214	0.975108	53.948	14.9945	18.8026	0.797466	484	484	519.695	518	80033	0	0.408036	1031	0.940653	121.006	30.7455	39.9214	220.214	0.975108	53.948	14.9945	18.8026	0.797466	0.00159353	0.0015195	0.0517127	0.0043777	0.00878746	0.00852758	0.00522831	0.00922745	0.0316448	0.00217658	0.171661	0.0294928	0.0510759	0.0382426	0.0525832	0.0471835	749.675	753	115450	0	0.56494	645.261	637	365863	0.00085134	0.000967574	0.014981	0.00152653	0.00269225	0.00289016	0.00206597	0.00321473	0	0
26305	2	5	1	1	1	473	642	731	[612,720,677,764]	125.77	-235.98			MUT2_LACZ_1	2500	1744.66	1824	333231	273.123	0.968905	60.4649	14.9945	21.8363	0.686677	485	485	1290.97	1243	246576	0	0.739955	1531.49	0.624937	221.986	19.2538	90.6492	273.123	0.968905	60.4649	14.9945	21.8363	0.686677	0.00216277	0.00232029	0.0518462	0.00765211	0.0159227	0.00799091	0.00867416	0.0167105	0.0327255	0.00212037	0.202931	0.0310851	0.0551015	0.0324224	0.0556405	0.0515928	844.246	850	161251	0	0.462854	654.2	649	575696	0.000999529	0.00127958	0.0158846	0.00205413	0.00457662	0.00352105	0.00265631	0.00515656	0	1
26306	2	5	1	1	1	474	70	736	[59,728,78,745]	-561.85	-236.31			MUT2_LACZ_1	2500	1399.42	1466	211312	215.925	0.983004	52.9908	14.0026	17.8985	0.782334	486	486	543.219	535	82026	0	0.388175	344.621	0.929265	70.8168	16.28	24.3629	215.925	0.983004	52.9908	14.0026	17.8985	0.782334	6.45957e-05	0.000276479	0.0579768	0.000531432	0.0347808	0.0202163	0.000519354	0.0312025	0.0370198	0.00268407	0.196394	0.0301764	0.0607984	0.0437577	0.0580155	0.0566133	753.424	745	113767	0	0.513932	670.7	671	60363	2.53044e-05	0.000574442	0.0252156	0.00163576	0.00365636	0.00590545	0.00150169	0.00373506	0	0
26307	2	5	1	1	1	475	453	738	[438,727,476,752]	-101.08	-236.58			MUT2_LACZ_1	2500	1414.23	1377	173950	175.886	0.978527	48.0449	11.7875	17.6525	0.66775	487	487	525.935	531	64690	0	0.371888	837.959	0.845767	121.329	24.489	47.8808	175.886	0.978527	48.0449	11.7875	17.6525	0.66775	0.00160487	0.00263918	0.0743821	0.00757416	0.0171453	0.0140869	0.00804298	0.0178	0.0391176	0.00131941	0.216108	0.0316371	0.0640539	0.0501226	0.0607357	0.0589463	745.854	742	91740	0	0.541651	644.233	640	298280	0.000498271	0.000987321	0.0145485	0.00172661	0.00338034	0.00331052	0.00195369	0.0038687	0	0
26308	2	5	1	1	1	476	842	737	[828,722,855,754]	359.57	-238.32			MUT2_LACZ_1	2500	1321.26	1303	186298	201.625	0.993127	50.6842	14.0026	17.6525	0.793236	488	488	488.787	486	68919	0	0.36994	803.64	0.895534	112.216	25.5645	43.214	201.625	0.993127	50.6842	14.0026	17.6525	0.793237	0.00154991	0.00119733	0.0518047	0.0035981	0.0128333	0.0110116	0.00449756	0.0125221	0.0359096	0.000375252	0.183929	0.025248	0.0506968	0.0376961	0.0526744	0.0453947	683.716	684	96404	0	0.524725	632.777	631	266399	0.000442968	0.000809329	0.00994182	0.00132721	0.00207349	0.00224338	0.00154218	0.00254267	0	0
26309	2	5	1	1	1	477	490	739	[475,728,505,751]	-59.41	-238.46			MUT2_LACZ_1	2500	1384.42	1367	173053	178.745	0.997618	47.5071	12.9518	16.5076	0.784593	489	489	522.08	520	65260	0	0.37711	775.04	0.895879	110.158	25.5645	40.517	178.745	0.997618	47.5071	12.9518	16.5076	0.784593	0.00105383	0.00199388	0.0623858	0.00414517	0.0138469	0.0137725	0.00458406	0.0140033	0.0367256	0.000581398	0.20896	0.0327646	0.0643734	0.0516782	0.0597925	0.0573721	786.176	776	98272	0	0.57511	640.882	637	267248	0.00029334	0.000862831	0.0158271	0.00117822	0.00482094	0.00426608	0.00129144	0.00502927	0	0
26310	2	5	1	1	1	478	678	736	[665,723,712,750]	174.85	-235.35			MUT2_LACZ_1	2500	1485.25	1543	239126	230.224	0.954699	56.3396	13.1539	20.6043	0.638406	490	490	1818.43	1850	292768	1	1.22433	1186.87	0.754222	161.923	24.6567	58.6589	230.224	0.954699	56.3396	13.1539	20.6043	0.638406	0.00107002	0.00336226	0.0461341	0.00491622	0.0141614	0.00854109	0.00525935	0.0157623	0.0326188	0.00198237	0.191821	0.0349982	0.0606676	0.0414241	0.0586893	0.0567664	927.081	929	149260	0	0.60083	671.701	658	449368	0.0007593	0.00115451	0.0187389	0.00145717	0.00576901	0.00404003	0.00193293	0.00616531	0	0
26311	2	5	1	1	1	479	782	743	[768,724,799,761]	289.51	-245.18			MUT2_LACZ_1	2500	1539.51	1594	258637	240.234	0.99501	55.2198	14.9945	19.5914	0.76536	491	491	1690.55	1721	284013	1	1.09811	1096.78	0.840088	139.746	28.9289	49.0136	240.234	0.99501	55.2198	14.9945	19.5914	0.76536	0.000909422	0.00187763	0.0489351	0.00339847	0.0126432	0.0103565	0.00379533	0.0129953	0.0320396	0.00174247	0.200288	0.0296798	0.0635674	0.0415391	0.0531728	0.058337	844.524	835	141880	0	0.529814	636.347	634	381172	0.000399528	0.00127488	0.0145216	0.00108253	0.00479156	0.00422715	0.00129153	0.00535716	0	0
26312	2	5	1	1	1	480	971	736	[951,701,989,752]	511.9	-226.93			MUT2_LACZ_1	2500	1545.13	1562	244131	225.934	0.945611	56.3486	14.0026	20.1113	0.696255	492	492	1527.06	1539	241275	0	0.988301	1575.82	0.72332	194.549	26.9313	68.8832	225.934	0.945611	56.3486	14.0026	20.1113	0.696255	0.00193811	0.00228896	0.0536428	0.00746176	0.0132064	0.00903752	0.00837037	0.0138916	0.034549	0.00171993	0.199006	0.0329607	0.0558246	0.0348122	0.0582147	0.0519419	908.291	918	143510	0	0.581492	651.722	648	615226	0.000616602	0.00109183	0.0149054	0.00161253	0.00505015	0.00400445	0.00196006	0.00544034	0	1
26313	2	5	1	1	1	481	880	740	[869,728,919,759]	421.01	-245.62			MUT2_LACZ_1	2500	1251.78	1286	206543	235.944	0.970174	56.1254	14.0026	20.3079	0.689514	493	493	497.77	498	82132	0	0.397651	1285.54	0.709127	179.235	22.9829	65.6397	235.944	0.970174	56.1254	14.0026	20.3079	0.689514	0.00162374	0.00202329	0.0530996	0.00739292	0.0119286	0.00717426	0.00814343	0.0125877	0.0266837	0.00152964	0.159778	0.0319666	0.0506541	0.0333519	0.0507169	0.0466211	733.733	732	121066	0	0.570555	641.226	641	470660	0.000731329	0.00115704	0.0126385	0.00162398	0.00252795	0.0030035	0.00206652	0.00320731	0	0
26314	2	5	1	1	1	482	932	742	[916,721,947,757]	470.16	-240.72			MUT2_LACZ_1	2500	1433.97	1415	184982	184.465	0.997848	48.2501	13.1539	16.5076	0.796838	494	494	511.132	517	65936	0	0.356445	936.626	0.84223	128.812	29.1226	44.6602	184.465	0.997848	48.2501	13.1539	16.5076	0.796838	0.00126973	0.00192387	0.0545693	0.00484906	0.010588	0.0119396	0.00534262	0.0110316	0.038383	0.00062917	0.20687	0.0295124	0.0609219	0.0437564	0.0581996	0.0548407	749.271	744	96656	0	0.52952	635.357	634	334198	0.00045829	0.000718462	0.0112651	0.000999032	0.00329572	0.00350585	0.00126584	0.00350779	0	0
26315	2	5	1	1	1	483	1000	740	[982,727,1013,759]	548.7	-243.3			MUT2_LACZ_1	2500	1386.35	1373	192703	198.765	0.913214	54.7271	13.3713	18.4805	0.723537	495	495	535.115	536	74381	0	0.385988	955.216	0.879159	124.62	26.8247	46.0882	198.765	0.913214	54.7271	13.3713	18.4805	0.723537	0.00195507	0.00145383	0.0695804	0.00624567	0.0138398	0.0123556	0.00719624	0.0139587	0.0367294	0.00115869	0.196178	0.0264404	0.0557905	0.0426078	0.055181	0.0508292	753.144	759	104687	0	0.548539	644.558	642	340971	0.000438634	0.00107684	0.0123192	0.00137169	0.00322658	0.00340504	0.00157641	0.00375874	0	0
26316	2	5	1	1	1	484	524	762	[512,726,539,778]	-17.43	-257.01			MUT2_LACZ_1	2500	1339.09	1406	227646	243.094	0.989129	55.8778	15.5455	19.5914	0.793489	496	496	1573.52	1657	267498	0	1.17506	1408.51	0.774994	171.667	25.5645	65.5908	243.094	0.989129	55.8778	15.5455	19.5914	0.793489	0.00187936	0.000950581	0.0382264	0.00386605	0.00687617	0.00671651	0.00504547	0.00696311	0.029653	0.000719126	0.16884	0.0285754	0.049522	0.0329578	0.0505299	0.0450703	818.541	830	139152	0	0.582177	645.443	643	526036	0.000801353	0.000864927	0.0127121	0.00156083	0.00403281	0.00355641	0.00206524	0.00433056	0	0
26317	2	5	1	1	1	485	565	747	[552,732,579,765]	30.99	-250.7			MUT2_LACZ_1	2500	1317.78	1330	188443	204.485	0.991289	51.137	14.0026	18.0385	0.77626	497	497	547.559	550	78301	0	0.415516	968.086	0.949012	116.222	27.769	43.7559	204.485	0.991289	51.137	14.0026	18.0385	0.77626	0.000903053	0.000846099	0.0490525	0.00249008	0.00900234	0.00985784	0.00297865	0.0086814	0.0321088	0.00046476	0.179649	0.0278992	0.0518968	0.0378604	0.0511537	0.0462937	798.503	790	114186	0	0.600379	650.708	646	347478	0.000342564	0.000748114	0.0152223	0.000925762	0.00362223	0.00361159	0.00109421	0.00388496	0	0
26318	2	5	1	1	1	486	644	752	[629,737,661,771]	126.62	-256.36			MUT2_LACZ_1	2500	1354.03	1263	200396	211.635	0.964178	53.4861	12.9518	20.3079	0.637769	498	498	514.601	519	76161	0	0.380052	820.799	0.828997	122.51	21.1716	51.1225	211.635	0.964178	53.4861	12.9518	20.3079	0.637769	0.00133173	0.00206644	0.0548347	0.00624395	0.0164868	0.00990325	0.00677069	0.0168775	0.0331512	0.000487934	0.184735	0.0258954	0.0585805	0.0409694	0.0506237	0.0526121	704.615	708	104283	0	0.55789	644.606	642	274602	0.000929396	0.00110995	0.0120124	0.00158641	0.00339067	0.00292516	0.00218661	0.00396694	0	0
26319	2	5	1	1	1	487	710	750	[692,731,723,768]	204.96	-252.54			MUT2_LACZ_1	2500	1329.26	1375	217999	234.514	0.987523	54.9721	15.5455	19.1701	0.810925	499	499	562.72	565	92286	0	0.423332	893.727	0.765925	138.363	22.5336	46.7221	234.514	0.987523	54.9721	15.5455	19.1701	0.810925	0.00196395	0.00350247	0.0611041	0.0071936	0.0181292	0.0102703	0.00809017	0.0194816	0.0298864	0.00120921	0.163441	0.027639	0.0461692	0.030467	0.0495824	0.0423796	820.159	824	134506	0	0.596479	702.863	696	324020	0.0011977	0.00146073	0.0228847	0.00287564	0.00511867	0.00402697	0.00358807	0.00583314	0	0
26320	2	5	1	1	1	488	734	755	[719,741,747,773]	231.1	-259.4			MUT2_LACZ_1	2500	1326.26	1384	216181	233.084	0.960611	56.3396	14.9945	19.0891	0.7855	500	500	1667.97	1672	271879	1	1.25765	949.496	0.857924	127.322	28.4257	41.0626	233.084	0.960611	56.3396	14.9945	19.0891	0.7855	0.000943774	0.00247186	0.0506502	0.00341445	0.0103285	0.0108863	0.00379339	0.0112792	0.0313979	0.00221604	0.167303	0.0307109	0.0501415	0.0354655	0.0531872	0.0464414	841.945	841	137237	0	0.608342	661.529	656	331426	0.000358246	0.00123279	0.0175022	0.000994737	0.00497712	0.00430307	0.00116863	0.00547818	0	0
26321	2	5	1	1	1	489	851	764	[839,747,863,782]	371.89	-266.75			MUT2_LACZ_1	2500	1328.12	1323	196562	211.635	0.967726	53.29	13.3713	18.4696	0.723964	501	501	487.149	490	72098	0	0.366795	812.22	0.880196	114.779	26.119	43.4743	211.635	0.967726	53.29	13.3713	18.4696	0.723964	0.000691974	0.00166982	0.0470191	0.00333299	0.0113181	0.010413	0.00353062	0.0114575	0.0317745	0.00076963	0.180727	0.0277109	0.0474959	0.0340115	0.0511577	0.0429174	693.405	695	102624	0	0.524116	633.093	630	265899	0.000641751	0.00089758	0.0100795	0.00145925	0.00272944	0.00272349	0.00185104	0.00317468	0	0
26322	2	5	1	1	1	490	804	762	[795,750,814,785]	317.8	-271.38			MUT2_LACZ_1	2500	1327.44	1377	188496	203.055	0.979146	51.5898	12.9518	19.1701	0.675622	502	502	485.845	486	68990	0	0.366002	709.262	0.86089	109.663	20.3366	44.5907	203.055	0.979146	51.5898	12.9518	19.1701	0.675622	0.000700774	0.00208294	0.0531394	0.00375719	0.0179414	0.0122137	0.00400751	0.0178555	0.0321031	0.00190026	0.182397	0.0338279	0.0518839	0.0377336	0.0570797	0.0479792	684.225	683	97160	0	0.496896	634.489	632	224609	0.000515488	0.00101671	0.0110093	0.00113383	0.00283266	0.00296886	0.00147249	0.00336356	0	0
26323	2	5	1	1	1	491	885	764	[863,750,901,778]	411.76	-268.72			MUT2_LACZ_1	2500	1294.12	1372	232941	257.394	0.926438	61.3886	15.7295	21.4251	0.734163	503	503	549.678	548	98942	0	0.424751	1028.14	0.896503	126.789	29.7133	47.0335	257.394	0.926438	61.3886	15.7295	21.4251	0.734163	0.000860167	0.0018349	0.047553	0.00299369	0.012757	0.00933624	0.00338477	0.0130221	0.0258886	0.00257388	0.152094	0.0274001	0.0412247	0.0307072	0.0460258	0.0387757	782.461	774	140843	0	0.570307	670.651	662	361481	0.00106747	0.00101163	0.0183543	0.00177386	0.00317177	0.00310775	0.00246791	0.003667	0	0
26324	2	5	1	1	1	492	690	761	[674,746,706,780]	181.38	-266.64			MUT2_LACZ_1	2500	1382.34	1421	199057	205.915	0.97664	52.0852	14.4215	18.4805	0.780362	504	504	544.854	544	78459	0	0.394153	959.506	0.84907	129.326	23.5929	50.9379	205.915	0.97664	52.0852	14.4215	18.4805	0.780362	0.00209136	0.00190505	0.0524749	0.00426563	0.0150727	0.0103149	0.00552874	0.01533	0.0348901	0.00447374	0.19277	0.0336207	0.0652239	0.0455977	0.0598208	0.0621076	766.778	760	110416	0	0.539604	656.778	650	346122	0.000663346	0.00156029	0.0183877	0.00178012	0.00427167	0.00389364	0.0021223	0.00509233	0	0
26325	2	5	1	1	1	493	62	764	[45,749,76,791]	-574	-273.56			MUT2_LACZ_1	2500	1754.57	1823	291259	237.374	0.989832	55.1773	14.9945	20.0636	0.747348	505	505	1374.55	1451	228175	0	0.783409	1168.28	0.884345	137.011	27.769	54.8272	237.374	0.989832	55.1773	14.9945	20.0636	0.747348	0.00234009	0.00129478	0.0913249	0.00775765	0.0174043	0.0124194	0.00887412	0.0171944	0.0375114	0.00137674	0.220467	0.0343007	0.0641543	0.0419782	0.0616814	0.0584066	1059.1	1073	175810	0	0.580963	664.665	655	432697	0.000361343	0.000915393	0.0257982	0.00130845	0.00842299	0.00606465	0.00147888	0.00827653	0	0
26326	2	5	1	1	1	494	426	769	[403,749,446,796]	-138.85	-278.27			MUT2_LACZ_1	2500	1803.7	1862	602436	477.608	0.978964	79.136	22.473	26.0811	0.86166	506	506	555.458	553	185523	0	0.307955	1910.43	0.889577	174.175	38.0688	61.6574	477.608	0.978964	79.136	22.473	26.0811	0.86166	0.00267408	0.00269213	0.0483841	0.00670119	0.0104855	0.00865032	0.00828802	0.0116328	0.0208738	0.00460009	0.165039	0.0318511	0.0504443	0.028822	0.0456399	0.0496877	999.377	1013	333792	0	0.536722	656.521	651	657834	0.000706088	0.00138263	0.0194704	0.00164657	0.00537305	0.00422787	0.00203459	0.00599645	0	1
26327	2	5	1	1	1	495	1040	769	[1030,757,1052,779]	598.9	-274.2			MUT2_LACZ_1	2500	1216.05	1199	156870	184.465	0.916251	52.547	11.7875	20.3709	0.578642	507	507	577.171	584	74455	0	0.474629	486.188	0.926807	84.3369	18.5665	32.7156	184.465	0.916251	52.547	11.7875	20.3709	0.578642	0.00542256	0.00196275	0.110792	0.00883989	0.0266889	0.0176247	0.0124884	0.0258189	0.0319813	0.00173963	0.184547	0.0360401	0.0596746	0.0474105	0.0583717	0.0546893	868.24	848	112003	0	0.724137	645.137	641	136124	3.65377e-05	0.000625505	0.0295398	0.000780728	0.0136831	0.008299	0.00070195	0.0128664	0	0
26328	2	5	1	1	1	496	973	764	[955,747,989,781]	518.44	-268.79			MUT2_LACZ_1	2500	1400.38	1453	203055	207.345	0.966855	52.7947	12.9518	19.0891	0.678492	508	508	530.11	533	76866	0	0.378548	1205.46	0.904273	136.107	30.1882	49.9884	207.345	0.966855	52.7947	12.9518	19.0891	0.678492	0.00203575	0.00165748	0.0505513	0.00499694	0.012837	0.0102594	0.00616978	0.0130341	0.0361094	0.000943298	0.194403	0.0278747	0.0552666	0.043436	0.0554894	0.050382	820.159	811	118923	0	0.564459	650.635	649	454143	0.000646032	0.00073829	0.0126878	0.001241	0.00387674	0.0035916	0.00164146	0.00409939	0	0
