## Supplementary material for "*U2AF1 S34F* enhances tumorigenic potential of lung cells by exhibiting synergy with *KRAS* mutation and altering response to environmental stress": Table S3 (part 16 of 102)

### Sheet: Sheet1 (continued)
	Row	Column	Plane	Timepoint	Field	Object No	X	Y	Bounding Box	Position X [µm]	Position Y [µm]	Compound	Concentration	Cell Type	Cell Count	Nonborder cells - Hoechst nuclear intensity Mean	Nonborder cells - Hoechst nuclear intensity Median	Nonborder cells - Hoechst nuclear intensity Sum	Nonborder cells - Nuclear morphology properties Area [µm²]	Nonborder cells - Nuclear morphology properties Roundness	Nonborder cells - Nuclear morphology properties Perimeter [µm]	Nonborder cells - Nuclear morphology properties Width [µm]	Nonborder cells - Nuclear morphology properties Length [µm]	Nonborder cells - Nuclear morphology properties Ratio Width to Length	Nonborder cells - Object No in All Nuclei	Nonborder cells - Object No in Selected Nuclei	Nonborder cells - EdU intensity in nucleus Mean	Nonborder cells - EdU intensity in nucleus Median	Nonborder cells - EdU intensity in nucleus Sum	Nonborder cells - EdU positive nuclei	Nonborder cells - EdU/Hoechst ratio	Nonborder cells - Cell morphology Area [µm²]	Nonborder cells - Cell morphology Roundness	Nonborder cells - Cell morphology Perimeter [µm]	Nonborder cells - Cell morphology Width [µm]	Nonborder cells - Cell morphology Length [µm]	Nonborder cells - Nuclear morphologies Area [µm²]	Nonborder cells - Nuclear morphologies Roundness	Nonborder cells - Nuclear morphologies Perimeter [µm]	Nonborder cells - Nuclear morphologies Width [µm]	Nonborder cells - Nuclear morphologies Length [µm]	Nonborder cells - Nuclear morphologies Ratio Width to Length	Nonborder cells - Cytoskeletal textures SER Spot 1 px	Nonborder cells - Cytoskeletal textures SER Hole 1 px	Nonborder cells - Cytoskeletal textures SER Edge 1 px	Nonborder cells - Cytoskeletal textures SER Ridge 1 px	Nonborder cells - Cytoskeletal textures SER Valley 1 px	Nonborder cells - Cytoskeletal textures SER Saddle 1 px	Nonborder cells - Cytoskeletal textures SER Bright 1 px	Nonborder cells - Cytoskeletal textures SER Dark 1 px	Nonborder cells - Chromatin textures SER Spot 0.5 px	Nonborder cells - Chromatin textures SER Hole 0.5 px	Nonborder cells - Chromatin textures SER Edge 0.5 px	Nonborder cells - Chromatin textures SER Ridge 0.5 px	Nonborder cells - Chromatin textures SER Valley 0.5 px	Nonborder cells - Chromatin textures SER Saddle 0.5 px	Nonborder cells - Chromatin textures SER Bright 0.5 px	Nonborder cells - Chromatin textures SER Dark 0.5 px	Nonborder cells - p-H3 S10 intensity in nucleus Mean	Nonborder cells - p-H3 S10 intensity in nucleus Median	Nonborder cells - p-H3 S10 intensity in nucleus Sum	Nonborder cells - pH3S10 positive nuclei	Nonborder cells - p-H3 S10 to Hoechst intensity ratio	Nonborder cells - Autophagosome intensity in cytoplasm Mean	Nonborder cells - Autophagosome intensity in cytoplasm Median	Nonborder cells - Autophagosome intensity in cytoplasm Sum	Nonborder cells - Autophagosome textures 1.5px SER Spot 1.5 px	Nonborder cells - Autophagosome textures 1.5px SER Hole 1.5 px	Nonborder cells - Autophagosome textures 1.5px SER Edge 1.5 px	Nonborder cells - Autophagosome textures 1.5px SER Ridge 1.5 px	Nonborder cells - Autophagosome textures 1.5px SER Valley 1.5 px	Nonborder cells - Autophagosome textures 1.5px SER Saddle 1.5 px	Nonborder cells - Autophagosome textures 1.5px SER Bright 1.5 px	Nonborder cells - Autophagosome textures 1.5px SER Dark 1.5 px	Nonborder cells - EdU positive BIG cells	Nonborder cells - Total big cells	Unnamed: 76
26329	2	5	1	1	1	497	752	779	[733,752,775,798]	257.39	-283.25			MUT2_LACZ_1	2500	1322.77	1345	193124	208.775	0.992841	51.5898	14.9945	17.3256	0.865452	509	509	517.925	516	75617	0	0.391546	1700.23	0.856983	170.564	32.4569	64.0409	208.775	0.992841	51.5898	14.9945	17.3256	0.865452	0.00119476	0.00202961	0.0345521	0.00335573	0.00710219	0.00770061	0.00397579	0.00799966	0.0303045	0.00203009	0.179599	0.02813	0.0447844	0.0365485	0.0508174	0.0413929	736.925	729	107591	0	0.547899	620.185	618	646853	0.000468545	0.000916985	0.00883736	0.00123703	0.00219514	0.00236288	0.0014919	0.0027214	0	1
26330	2	5	1	1	1	498	788	769	[778,758,802,787]	299.1	-277.83			MUT2_LACZ_1	2500	1382.65	1370	179745	185.895	0.982403	49.1982	12.9518	17.436	0.742819	510	510	486.977	488	63307	0	0.352205	627.754	0.89512	99.2244	19.324	40.4333	185.895	0.982403	49.1982	12.9518	17.436	0.742819	0.000555047	0.0016417	0.0569152	0.00430778	0.0181279	0.0126143	0.00426006	0.01789	0.0353587	0.00513318	0.201118	0.0304644	0.0551409	0.0503645	0.0572705	0.0532385	672.669	671	87447	0	0.490999	630.816	627	194922	0.000842122	0.000746121	0.0117858	0.00147285	0.00320064	0.00249143	0.00203409	0.00349813	0	0
26331	2	5	1	1	1	499	828	778	[813,762,846,797]	345.39	-285.37			MUT2_LACZ_1	2500	1553.77	1613	282787	260.253	0.996933	57.3637	17.1288	19.5914	0.874301	511	511	1732.05	1943	315233	1	1.11474	1189.73	0.916118	133.468	33.3342	44.1123	260.253	0.996933	57.3637	17.1288	19.5914	0.874301	0.00118492	0.00195907	0.041669	0.00252242	0.0108818	0.00945463	0.00325401	0.0113721	0.0297174	0.000688808	0.189802	0.0277692	0.0564062	0.0362094	0.0493923	0.0507804	850.489	864	154789	0	0.527272	635.351	631	412978	0.000350072	0.000744315	0.0155795	0.000838776	0.0052778	0.00398844	0.00104491	0.0053304	0	0
26332	2	5	1	1	1	500	316	772	[302,760,334,787]	-265.43	-279.16			MUT2_LACZ_1	2500	1444.27	1452	181978	180.175	0.982001	48.4552	12.9518	17.436	0.742819	512	512	536.127	538	67552	0	0.37121	926.617	0.81648	132.163	27.6076	46.6869	180.175	0.982001	48.4552	12.9518	17.436	0.742819	0.00130889	0.00137821	0.0584962	0.00371969	0.012594	0.0142639	0.00439122	0.0123052	0.0409871	0.000120089	0.215616	0.0297507	0.071986	0.0512532	0.0611164	0.0634724	737.143	728	92880	0	0.507674	626.975	622	327281	0.000490216	0.000688551	0.0136164	0.00136757	0.00273529	0.00316604	0.00161119	0.00301898	0	0
26333	2	5	1	1	1	501	631	779	[618,767,644,795]	109.35	-287.91			MUT2_LACZ_1	2500	1763.43	1807	283912	230.224	0.987345	54.4768	14.9945	19.6609	0.762655	513	513	1648.85	1749	265465	1	0.935026	790.77	0.962547	103.564	28.4257	35.9533	230.224	0.987345	54.4768	14.9945	19.6609	0.762655	0.000229193	0.00142313	0.0766485	0.0020633	0.0187337	0.0167743	0.00201074	0.0178272	0.0362814	7.7406e-05	0.218332	0.0294515	0.0664903	0.0437618	0.0565945	0.0594153	890.963	889	143445	0	0.493062	655.658	651	257018	0.000127655	0.00107339	0.0262319	0.000979036	0.00776238	0.00622325	0.000952598	0.00774414	0	0
26334	2	5	1	1	1	502	670	781	[655,767,682,802]	155.52	-291.76			MUT2_LACZ_1	2500	1679.04	1778	283757	241.664	0.973119	56.6298	14.9945	19.9572	0.75133	514	514	1837.54	1980	310544	1	1.0944	920.897	0.912389	117.905	25.2259	45.3492	241.664	0.973119	56.6298	14.9945	19.9572	0.75133	0.00101787	0.00140167	0.0707495	0.00330464	0.0191237	0.0140132	0.00376652	0.01856	0.0286745	0.00176084	0.209929	0.0359413	0.0651229	0.0407285	0.0563805	0.0596772	965.426	978	163157	0	0.542984	677.24	662	321689	0.000214589	0.00103728	0.0297219	0.00128664	0.00907529	0.00666333	0.00131662	0.00903577	0	0
26335	2	5	1	1	1	503	904	782	[891,765,919,797]	437.69	-291.1			MUT2_LACZ_1	2500	1299.35	1284	206597	227.364	0.977512	54.682	14.0026	19.7541	0.708845	515	515	521.434	520	82908	0	0.401303	983.815	0.91063	122.101	28.4257	42.3343	227.364	0.977512	54.682	14.0026	19.7541	0.708845	0.000634063	0.00165712	0.0586164	0.00347144	0.0114507	0.0108126	0.00359947	0.0116027	0.0272146	0.00132813	0.168136	0.0274448	0.0442129	0.0347896	0.0471005	0.0404607	758.824	750	120653	0	0.590984	641.905	638	339568	0.000380531	0.00139543	0.0143031	0.00125699	0.00331325	0.00371388	0.00142025	0.00409083	0	0
26336	2	5	1	1	1	504	870	783	[855,765,895,800]	400.66	-292.84			MUT2_LACZ_1	2500	1350.16	1443	252479	267.403	0.974126	59.5077	14.9945	21.7594	0.689102	516	516	1351.07	1432	252651	0	1.00068	1162.56	0.834071	144.914	25.2259	53.7788	267.403	0.974126	59.5077	14.9945	21.7594	0.689102	0.000957496	0.00160332	0.0467114	0.00388918	0.0125745	0.00854284	0.00425155	0.0128299	0.0261501	0.00160501	0.161433	0.0294077	0.0472451	0.0310751	0.0477087	0.0438001	799.444	809	149496	0	0.554015	635.96	635	398111	0.000593027	0.00101612	0.0130864	0.00118089	0.00449161	0.00376267	0.00155102	0.00486567	0	0
26337	2	5	1	1	1	505	558	782	[546,770,569,805]	21.74	-296.42			MUT2_LACZ_1	2500	1805.26	1847	314116	248.814	0.991158	56.4156	15.5455	19.5914	0.793489	517	517	597.966	601	104046	0	0.331234	985.245	0.927858	119.921	26.119	47.464	248.814	0.991158	56.4156	15.5455	19.5914	0.793489	0.00134442	0.000642464	0.075097	0.00433831	0.0136675	0.0122883	0.00499913	0.0128411	0.033675	0.000130495	0.214731	0.0282729	0.0600159	0.0400259	0.05355	0.0537524	9143.31	9277	1590940	1	4.95036	813.212	729	418804	1.34887e-05	0.000275236	0.18336	0.000205644	0.127578	0.0464958	0.000193816	0.114755	0	0
26338	2	5	1	1	1	506	203	782	[184,767,224,798]	-400.6	-291.48			MUT2_LACZ_1	2500	1457.61	1416	206980	203.055	0.997478	50.6417	14.0026	17.3256	0.808204	518	518	589.458	595	83703	0	0.404401	1417.09	0.953346	139.976	36.6844	49.7627	203.055	0.997478	50.6417	14.0026	17.3256	0.808204	0.00122059	0.00122135	0.0637222	0.00345834	0.00873578	0.0112522	0.00407978	0.00883293	0.031342	0.000386626	0.203336	0.0299718	0.0642164	0.0469638	0.0526654	0.0568623	858.866	846	121959	0	0.606544	644.789	639	547426	0.000443868	0.000813044	0.0148576	0.00106451	0.00331396	0.00357227	0.00132694	0.00362008	0	0
26339	2	5	1	1	1	507	651	787	[642,774,661,803]	134.86	-298.05			MUT2_LACZ_1	2500	1356.16	1351	181726	191.615	0.979374	50.1039	12.9518	19.1701	0.675622	519	519	519.246	518	69579	0	0.382879	553.396	0.915373	91.1014	20.2621	36.5856	191.615	0.979374	50.1039	12.9518	19.1701	0.675622	0.000509661	0.00208269	0.0598541	0.00281877	0.0232767	0.0144239	0.00291919	0.0227264	0.0325111	0.000420802	0.193247	0.0325728	0.0559756	0.0399307	0.0556253	0.050355	704.351	704	94383	0	0.521355	644.043	640	162943	0.00060359	0.000992081	0.0138619	0.00147272	0.0046037	0.00302486	0.00180083	0.00495956	0	0
26340	2	5	1	1	1	508	483	790	[460,779,495,801]	-73.78	-300.15			MUT2_LACZ_1	2500	1519.37	1443	191440	180.175	0.975975	48.7544	12.7436	17.379	0.733276	520	520	592.873	596	74702	0	0.390211	863.698	0.894739	116.437	25.112	45.7236	180.175	0.975975	48.7544	12.7436	17.379	0.733276	0.000710427	0.00184864	0.086019	0.00471127	0.0190697	0.0173989	0.00477251	0.0188442	0.0354908	0.000290419	0.231834	0.0315767	0.0725963	0.0529075	0.057613	0.0645514	813.548	812	102507	0	0.563789	658.6	644	314811	0.00055137	0.000517855	0.0226392	0.00145599	0.00490263	0.00406872	0.00176	0.00485531	0	0
26341	2	5	1	1	1	509	960	794	[943,778,977,810]	501.97	-303.7			MUT2_LACZ_1	2500	1344.8	1382	194996	207.345	0.988621	51.6323	13.3713	18.0385	0.741262	521	521	507.166	510	73539	0	0.377131	1109.65	0.886883	133.147	30.7455	46.3294	207.345	0.988621	51.6323	13.3713	18.0385	0.741262	0.00110981	0.00137513	0.0434365	0.00244198	0.00901862	0.00906749	0.00307098	0.00922789	0.0321007	0.000548662	0.182609	0.0283976	0.0505012	0.0390054	0.0526097	0.0450009	713.71	714	103488	0	0.516433	638.082	634	402630	0.000542226	0.000957687	0.00947404	0.00120256	0.00230823	0.00248292	0.00151708	0.00285959	0	0
26342	2	5	1	1	1	510	771	793	[752,774,784,805]	276.89	-301.87			MUT2_LACZ_1	2500	1305.37	1301	174919	191.615	0.960845	51.0701	13.3713	16.9142	0.790536	522	522	505.097	507	67683	0	0.386939	855.118	0.858187	120.791	22.6538	45.5044	191.615	0.960845	51.0701	13.3713	16.9142	0.790536	0.00069748	0.00150823	0.0611717	0.00492623	0.0154759	0.0121285	0.00497183	0.0154662	0.0345308	0.000335512	0.18861	0.0268364	0.0533791	0.0431544	0.053002	0.0471923	746.634	747	100049	0	0.573893	635.453	628	294850	0.00032012	0.000899767	0.0167501	0.00177464	0.00355071	0.00329407	0.00185524	0.00393735	0	0
26343	2	5	1	1	1	511	510	790	[501,780,527,821]	-31.4	-312.87			MUT2_LACZ_1	2500	1981.2	1965	322935	233.084	0.977054	55.3915	14.9945	19.1701	0.782178	523	523	593.969	600	96817	0	0.299803	1009.55	0.849384	132.607	21.4983	55.014	233.084	0.977054	55.3915	14.9945	19.1701	0.782178	0.00311985	0.000769416	0.0808031	0.00725222	0.0184512	0.0111769	0.00908695	0.0176919	0.0366302	0.000651158	0.241702	0.0316176	0.0748093	0.0477445	0.0589447	0.0668154	14922.6	16801	2432390	1	7.59421	948.471	758	515020	2.92865e-06	0.000613225	0.218613	0.00091575	0.147687	0.0559445	0.000792837	0.1328	0	0
26344	2	5	1	1	1	512	689	804	[672,762,702,826]	178.33	-308.1			MUT2_LACZ_1	2500	1886.69	1933	303757	230.224	0.979206	54.9296	13.3713	19.9572	0.669998	524	524	2020.24	2088	325258	1	1.07078	1299.84	0.678261	188.431	20.4695	81.5234	230.224	0.979206	54.9296	13.3713	19.9572	0.669998	0.00139369	0.00260137	0.0570796	0.00902307	0.0219492	0.00912518	0.00958438	0.0225704	0.0385992	9.47398e-05	0.232389	0.0292312	0.0606783	0.0433059	0.0585901	0.053994	905.46	903	145779	0	0.468422	635.811	633	475587	0.000404972	0.000991804	0.0155941	0.00116069	0.00570604	0.00448555	0.00137233	0.00590791	0	0
26345	2	5	1	1	1	513	804	799	[781,781,823,820]	313.87	-313.29			MUT2_LACZ_1	2500	1716.81	1862	322760	268.833	0.989076	58.7647	16.1861	21.1501	0.765296	525	525	541.202	543	101746	0	0.315237	1485.73	0.891125	153.333	32.3295	53.4127	268.833	0.989076	58.7647	16.1861	21.1501	0.765296	0.000999213	0.00190306	0.052628	0.00345951	0.0102597	0.0102539	0.00389711	0.0107479	0.0316333	0.000990234	0.197604	0.0313228	0.057461	0.0331794	0.0541114	0.0522935	893.723	903	168020	0	0.47998	646.529	637	550196	0.000434093	0.000737829	0.0166636	0.000978419	0.0041503	0.00402364	0.00122738	0.00429463	0	0
26346	2	5	1	1	1	514	849	794	[840,784,860,809]	370.93	-307.04			MUT2_LACZ_1	2500	1413.77	1442	180963	183.035	0.993098	48.2926	12.7436	17.379	0.733276	526	526	515.375	517	65968	0	0.364539	530.517	0.89531	91.1971	20.3288	34.5505	183.035	0.993098	48.2926	12.7436	17.379	0.733276	0.000657442	0.00169501	0.0854464	0.0066426	0.0226687	0.0190153	0.0065477	0.0218872	0.0377978	0	0.199212	0.0271088	0.0538897	0.0460623	0.0563385	0.0474035	766.805	757	98151	0	0.531765	644.082	635	156512	3.71373e-05	0.00111137	0.0233182	0.00202668	0.00567398	0.00566277	0.0018282	0.0059654	0	0
26347	2	5	1	1	1	515	78	803	[60,787,97,822]	-550.59	-316.65			MUT2_LACZ_1	2500	1231.66	1306	208151	241.664	0.964681	57.1251	14.4215	20.584	0.700615	527	527	930.491	890	157253	0	0.755476	1471.43	0.970093	140.172	38.8097	45.7236	241.664	0.964681	57.1251	14.4215	20.584	0.700615	0.00262215	0.00124426	0.0630082	0.00495188	0.00830036	0.00826789	0.00662144	0.0085222	0.0267121	0.00246145	0.16081	0.0318689	0.0485142	0.0359149	0.0505821	0.0453917	844.112	832	142655	0	0.646334	649.062	643	558193	0.000559388	0.0010914	0.0145037	0.0012327	0.0033034	0.00347592	0.00155762	0.00383043	0	0
26348	2	5	1	1	1	516	712	806	[694,779,725,821]	202.44	-312.83			MUT2_LACZ_1	2500	1237.86	1256	196820	227.364	0.940482	56.8349	13.3713	19.9572	0.669998	528	528	490.868	490	78048	0	0.396545	1129.67	0.836341	142.462	27.769	55.9942	227.364	0.940482	56.8349	13.3713	19.9572	0.669998	0.0015503	0.0019811	0.0403685	0.00410003	0.0105401	0.00761752	0.00495222	0.0112804	0.0308259	0.00144373	0.16674	0.0255775	0.0472931	0.0365804	0.0485547	0.0433003	696.283	695	110709	0	0.554365	625.729	625	394835	0.000824748	0.00122477	0.00957115	0.0013112	0.00294991	0.00288544	0.00186351	0.00364899	0	0
26349	2	5	1	1	1	517	536	805	[523,788,549,820]	-4.09	-318.07			MUT2_LACZ_1	2500	1316.88	1322	192265	208.775	0.983399	52.0852	13.3713	18.0385	0.741262	529	529	538.103	539	78563	0	0.408618	875.138	0.919044	114.106	26.119	40.1178	208.775	0.983399	52.0852	13.3713	18.0385	0.741262	0.000578105	0.00120258	0.057936	0.00278334	0.0120773	0.0115408	0.00291863	0.0119984	0.0322917	0.000819414	0.181608	0.0217336	0.0468758	0.0378616	0.0467754	0.0421938	777.116	780	113459	0	0.587834	665.543	659	310143	0.000228811	0.000998055	0.016724	0.00148949	0.0042875	0.00347693	0.00152485	0.00469927	0	0
26350	2	5	1	1	1	518	646	808	[628,791,661,825]	127.07	-321.13			MUT2_LACZ_1	2500	1273.7	1300	206339	231.654	0.985924	54.7244	14.9945	19.5914	0.76536	530	530	519.617	520	84178	0	0.40796	950.926	0.86786	125.959	24.489	48.5006	231.654	0.985924	54.7244	14.9945	19.5914	0.76536	0.00153878	0.00243049	0.050169	0.00489961	0.0137111	0.00853971	0.00564766	0.0145978	0.0275403	0.00172047	0.166355	0.0294406	0.0534986	0.0378856	0.0496757	0.0491106	753.685	756	122097	0	0.579758	651.376	641	327642	0.000922355	0.00105728	0.0162769	0.001586	0.00356268	0.00349081	0.00217201	0.00406357	0	0
26351	2	5	1	1	1	519	919	806	[897,791,942,825]	455.59	-320.44			MUT2_LACZ_1	2500	1497.94	1522	253152	241.664	0.98985	55.6726	14.9945	20.0636	0.747348	531	531	899.71	928	152051	0	0.600631	1224.05	0.795108	155.983	25.112	61.2784	241.664	0.98985	55.6726	14.9945	20.0636	0.747348	0.00136688	0.00182267	0.0601108	0.0051959	0.0151044	0.0114844	0.00574446	0.0153752	0.0325812	0.000127875	0.187971	0.024027	0.0481375	0.0344062	0.0491689	0.0428818	858.763	844	145131	0	0.564233	658.456	649	452359	0.00113144	0.00116365	0.0194796	0.00160619	0.00433788	0.00459888	0.00237359	0.00484196	0	0
26352	2	5	1	1	1	520	488	814	[449,800,504,829]	-68.36	-326.36			MUT2_LACZ_1	2500	1130.02	1124	174023	220.214	0.970053	54.2291	13.1539	20.0636	0.655613	532	532	1249.47	1179	192419	0	1.10571	1351.32	0.738377	176.484	30.7455	69.3448	220.214	0.970053	54.2291	13.1539	20.0636	0.655613	0.0014243	0.00232341	0.0435553	0.00724031	0.0109488	0.00761722	0.00774954	0.0119847	0.0244218	0.00115936	0.14654	0.0261661	0.03751	0.0287774	0.0439432	0.0343772	796.721	785	122695	0	0.708826	635.684	632	502826	0.000565772	0.000893814	0.0102508	0.00111856	0.0037931	0.0032102	0.00147289	0.00414254	0	0
26353	2	5	1	1	1	521	877	815	[859,801,900,832]	407.84	-330.51			MUT2_LACZ_1	2500	1277.29	1330	213308	238.804	0.980363	55.8778	13.1539	20.6043	0.638406	533	533	512.725	513	85625	0	0.401415	1309.85	0.874563	146.698	31.3082	54.4504	238.804	0.980363	55.8778	13.1539	20.6043	0.638406	0.00139976	0.00181549	0.041661	0.0046645	0.00724527	0.00638158	0.00537642	0.00802972	0.0266664	0.00213986	0.162995	0.0289064	0.0489134	0.0352152	0.0486861	0.0454989	748.24	751	124956	0	0.562586	640.686	632	479874	0.000592088	0.00104812	0.0123911	0.00161378	0.00234586	0.00241454	0.0019352	0.00295782	0	0
26354	2	5	1	1	1	522	430	817	[414,804,454,831]	-128.7	-328.51			MUT2_LACZ_1	2500	1132.07	1083	160754	203.055	0.983869	51.3422	13.1539	18.4918	0.711339	534	534	458.148	456	65057	0	0.404699	1020.99	0.820418	138.064	27.5037	49.2702	203.055	0.983869	51.3422	13.1539	18.4918	0.711339	0.00225912	0.00154562	0.0443471	0.00453088	0.00797063	0.00872364	0.00589227	0.00839922	0.028448	0.0023554	0.173651	0.0299253	0.0502176	0.0527669	0.0499583	0.0463695	695.732	697	98794	0	0.642412	624.755	623	357360	0.000550303	0.000818864	0.00995314	0.00142996	0.00247552	0.00249666	0.00174118	0.00289644	0	0
26355	2	5	1	1	1	523	672	813	[659,800,683,831]	157.91	-329.62			MUT2_LACZ_1	2500	1246.59	1216	179509	205.915	0.947106	53.7094	14.0026	19.1701	0.730438	535	535	506.271	506	72903	0	0.406124	749.301	0.879168	110.373	22.7204	42.1118	205.915	0.947106	53.7094	14.0026	19.1701	0.730438	0.00108021	0.00119701	0.0655027	0.00605507	0.015502	0.011004	0.00626318	0.0154564	0.0313366	0.000470467	0.176994	0.024179	0.0509767	0.0386801	0.0480521	0.0459257	706.021	708	101667	0	0.580609	640.25	637	243295	0.00115952	0.00110468	0.0152802	0.00190167	0.00319625	0.00311765	0.00264261	0.00376519	0	0
26356	2	5	1	1	1	524	733	815	[719,802,747,828]	232.03	-331.12			MUT2_LACZ_1	2500	1361.19	1380	190566	200.195	0.976916	51.3422	12.9518	19.1701	0.675622	536	536	486.6	486	68124	0	0.357482	806.5	0.926377	108.672	26.8759	35.4102	200.195	0.976916	51.3422	12.9518	19.1701	0.675622	0.00157567	0.00119629	0.0512689	0.00304047	0.0100033	0.0115569	0.00404731	0.00987323	0.0347038	0.000430158	0.195849	0.0299689	0.0558213	0.0468212	0.0555277	0.0506666	672.593	674	94163	0	0.487386	630.064	627	267147	0.000953629	0.000860538	0.0113517	0.00161777	0.00223894	0.00246596	0.00224214	0.00269076	0	0
26357	2	5	1	1	1	525	759	813	[747,801,781,829]	267.01	-329.22			MUT2_LACZ_1	2500	1395.86	1392	185650	190.185	0.979547	49.9077	13.1539	17.379	0.756887	537	537	510.94	511	67955	0	0.366038	932.337	0.848101	127.627	23.8291	43.214	190.185	0.979547	49.9077	13.1539	17.379	0.756887	0.00135564	0.00140376	0.0500532	0.004078	0.0107996	0.0107576	0.00474829	0.0109801	0.0338161	0.00209802	0.20576	0.0393736	0.070662	0.0494146	0.063035	0.0640937	741.511	738	98621	0	0.532695	634.01	628	329051	0.000768291	0.000670979	0.0129108	0.00127714	0.00307057	0.00346876	0.00177226	0.00333106	0	0
26358	2	5	1	1	1	526	978	817	[962,801,994,835]	523.66	-332.44			MUT2_LACZ_1	2500	1296.7	1298	207472	228.794	0.975245	54.9811	14.9945	18.4696	0.811847	538	538	514.525	516	82324	0	0.396796	1175.43	0.936054	129.838	32.9993	43.8782	228.794	0.975245	54.9811	14.9945	18.4696	0.811847	0.00095669	0.00108844	0.0485554	0.00297234	0.00875122	0.00973521	0.00342323	0.00870896	0.0283953	0.000793981	0.173204	0.0279158	0.0491315	0.0371882	0.0484333	0.0443583	767.612	765	122818	0	0.591381	640.937	637	424300	0.000357729	0.0010555	0.0118065	0.00110114	0.00265711	0.00291088	0.00128263	0.00323892	0	0
26359	2	5	1	1	1	527	945	820	[927,807,960,835]	484.84	-336.7			MUT2_LACZ_1	2500	1373.57	1370	201915	210.205	0.995416	51.6323	14.9945	17.6525	0.849424	539	539	519.027	515	76297	0	0.377867	942.346	0.897148	121.296	27.8186	41.9416	210.205	0.995416	51.6323	14.9945	17.6525	0.849424	0.000970194	0.00110421	0.0521156	0.00245991	0.0126591	0.0108263	0.00297267	0.0123232	0.0318749	0.00144492	0.191446	0.0268855	0.0514227	0.0407585	0.0509596	0.0464646	780.673	770	114759	0	0.569835	642.709	640	329067	0.000123486	0.000889079	0.0130194	0.000622016	0.00362982	0.00374582	0.000650875	0.00394957	0	0
26360	2	5	1	1	1	528	461	825	[447,812,477,839]	-93.47	-342.46			MUT2_LACZ_1	2500	1523.15	1420	188871	177.316	0.993619	47.5071	12.7436	17.1068	0.744942	540	540	531.605	529	65919	0	0.349016	863.698	0.915614	113.782	26.8247	39.6712	177.316	0.993619	47.5071	12.7436	17.1068	0.744942	0.000600973	0.00125073	0.0642795	0.00273246	0.0123728	0.0131651	0.00290949	0.0121175	0.0391533	0.000463429	0.229166	0.0294092	0.0693969	0.0635565	0.0593598	0.061452	758.194	766	94016	0	0.533939	638.273	635	306371	0.000406507	0.00094491	0.0149242	0.00101616	0.00320219	0.00401891	0.00123591	0.00362022	0	0
26361	2	5	1	1	1	529	391	835	[379,810,405,849]	-175.2	-348.26			MUT2_LACZ_1	2500	1485.42	1523	213900	205.915	0.971851	52.3418	13.3713	18.8026	0.71114	541	541	1555.13	1615	223938	0	1.04693	1031	0.844018	134.86	25.5645	48.8035	205.915	0.971851	52.3418	13.3713	18.8026	0.71114	0.0012285	0.00213545	0.0529134	0.00519581	0.0130937	0.0103768	0.00565865	0.0135643	0.0359105	0.00146336	0.206118	0.0308444	0.0623665	0.0453086	0.057597	0.0566361	893.188	899	128619	0	0.586466	648.51	643	374190	0.000473616	0.00116729	0.0232527	0.00115573	0.0112833	0.00708183	0.00142054	0.0109764	0	0
26362	2	5	1	1	1	530	837	832	[820,814,861,851]	357.63	-348.26			MUT2_LACZ_1	2500	1303.13	1309	228048	250.244	0.982543	57.0736	15.7295	20.1113	0.782121	542	542	962.12	904	168371	0	0.738314	1565.81	0.842446	166.507	35.9753	56.2978	250.244	0.982543	57.0736	15.7295	20.1113	0.782121	0.00137876	0.00128747	0.0381747	0.00422163	0.00638328	0.00713783	0.004962	0.00679135	0.0268227	0.000576933	0.165903	0.0237146	0.0484455	0.0344096	0.0434548	0.0434958	789.063	777	138086	0	0.602798	632.878	628	582248	0.000511527	0.000869267	0.0104017	0.00126625	0.00276511	0.00264341	0.00156077	0.00320341	0	1
26363	2	5	1	1	1	531	795	837	[768,820,812,860]	300.98	-355.58			MUT2_LACZ_1	2500	1205.77	1258	218244	258.823	0.96612	59.0304	14.9945	20.1113	0.745573	543	543	510.42	509	92386	0	0.423315	1470	0.861062	157.844	35.1646	54.3127	258.823	0.96612	59.0304	14.9945	20.1113	0.745573	0.00122484	0.00141924	0.0377848	0.00338329	0.00567732	0.00628833	0.00404951	0.00630383	0.0240533	0.00363513	0.153813	0.0296303	0.0468433	0.0338158	0.0463055	0.0448399	762.928	759	138090	0	0.606461	638.913	634	541159	0.00057618	0.000833284	0.0109175	0.00112501	0.00263955	0.00257472	0.00148467	0.00303463	0	0
26364	2	5	1	1	1	532	919	831	[906,820,945,847]	459.84	-351.58			MUT2_LACZ_1	2500	1444.21	1432	229630	227.364	0.959962	55.6816	13.1539	20.0636	0.655613	544	544	1259.35	1228	200237	0	0.871998	1002.4	0.856193	131.086	25.5645	50.6236	227.364	0.959962	55.6816	13.1539	20.0636	0.655613	0.000895568	0.00174735	0.0604403	0.00480227	0.0163043	0.011339	0.00499315	0.0165144	0.0336813	0.000416539	0.191725	0.0239821	0.0534522	0.0405876	0.0495659	0.0477819	809.075	811	128643	0	0.564997	643.035	639	348525	0.000337633	0.00078025	0.0160308	0.00109758	0.00452171	0.00399597	0.00124601	0.00474585	0	0
26365	2	5	1	1	1	533	416	837	[403,820,431,856]	-147.01	-356.23			MUT2_LACZ_1	2500	1776.24	1917	300185	241.664	0.973119	56.6298	14.4215	19.9572	0.722618	545	545	527.651	526	89173	0	0.29706	1031	0.920258	123.687	26.2407	48.1026	241.664	0.973119	56.6298	14.4215	19.9572	0.722618	0.00157006	0.00153974	0.0675251	0.00392877	0.015789	0.0126433	0.00483651	0.015537	0.0352027	0.00208853	0.223612	0.0382231	0.0749476	0.043903	0.0630219	0.0690466	1048.05	1013	177120	0	0.546712	654.656	644	361370	0.000475402	0.000965018	0.028156	0.000841589	0.00940191	0.00732585	0.0011476	0.00915436	0	0
26366	2	5	1	1	1	534	556	842	[542,823,569,856]	20.01	-360.3			MUT2_LACZ_1	2500	1368.32	1375	206617	215.925	0.986825	52.7857	14.0026	19.0891	0.733541	546	546	561.245	562	84748	0	0.41017	885.148	0.875162	120.51	28.9289	41.2984	215.925	0.986825	52.7857	14.0026	19.0891	0.733542	0.00155698	0.000665048	0.0669375	0.00330776	0.00931833	0.0134362	0.00424105	0.00883842	0.0297246	0.000530152	0.185952	0.0258545	0.0530838	0.0394035	0.0483943	0.0474315	801.848	794	121079	0	0.583162	649.724	646	304071	0.000761508	0.000882947	0.018293	0.00147086	0.00366671	0.00437385	0.00194193	0.00398743	0	0
26367	2	5	1	1	1	535	648	842	[633,829,667,856]	131.68	-362.47			MUT2_LACZ_1	2500	1326.17	1288	205557	221.644	0.951161	55.4855	14.9945	19.6609	0.762655	547	547	534.174	529	82797	0	0.402793	1031	0.933665	121.911	30.2761	44.9988	221.644	0.951161	55.4855	14.9945	19.6609	0.762655	0.000873434	0.00133879	0.0565739	0.00301774	0.00930295	0.0112605	0.00339042	0.00938638	0.0294252	0.00106148	0.181709	0.0228168	0.0445839	0.0379995	0.045139	0.0402354	784.69	777	121627	0	0.609232	641.17	634	362902	0.000125539	0.000821612	0.0161021	0.000934383	0.00309057	0.0036437	0.000933014	0.00342198	0	0
26368	2	5	1	1	1	536	717	844	[708,828,731,854]	214.86	-362.32			MUT2_LACZ_1	2500	1502.35	1499	169766	161.586	0.98796	45.6108	11.7875	16.1629	0.729292	548	548	521.761	522	58959	0	0.347296	533.377	0.824224	99.3292	19.324	39.1557	161.586	0.98796	45.6108	11.7875	16.1629	0.729292	0.000893509	0.00138668	0.0628035	0.00442534	0.0197499	0.0189758	0.00473851	0.0187387	0.0463363	0.000583495	0.237026	0.0337628	0.0796502	0.0553703	0.0691875	0.0702855	739.23	728	83533	0	0.493149	635.131	633	165134	0.000337257	0.000462448	0.0175177	0.0010436	0.00389171	0.00498516	0.00120139	0.00383277	0	0
26369	2	5	1	1	1	537	955	846	[941,830,971,859]	497.9	-365.95			MUT2_LACZ_1	2500	1410.77	1380	176346	178.745	0.967182	49.0021	13.1539	17.6525	0.745159	549	549	504.624	502	63078	0	0.357695	839.389	0.867658	118.369	27.9172	37.7754	178.745	0.967182	49.0021	13.1539	17.6525	0.745159	0.000858771	0.00147828	0.0531675	0.00274297	0.0147346	0.0129875	0.00317957	0.0143181	0.0381353	0	0.213391	0.0247272	0.0547567	0.0509394	0.0547204	0.0482505	716.296	705	89537	0	0.519055	638.435	639	294957	0.000259334	0.00104121	0.0101834	0.00124526	0.0025358	0.00294875	0.00131816	0.00313456	0	0
26370	2	5	1	1	1	538	1027	849	[1011,837,1054,864]	590.33	-370.56			MUT2_LACZ_1	2500	1175.92	1181	196378	238.804	0.987615	55.4674	14.0026	19.5914	0.714733	550	550	502.246	503	83875	0	0.42711	1204.03	0.904878	135.936	29.1226	53.987	238.804	0.987615	55.4674	14.0026	19.5914	0.714733	0.0015622	0.00182157	0.0486325	0.0047381	0.00714875	0.00853873	0.00555726	0.00790325	0.0246595	0.00194746	0.153846	0.0279172	0.0407252	0.0311081	0.0457467	0.0377308	750.126	747	125271	0	0.635162	652.415	650	440380	0.000496099	0.000922263	0.0108371	0.00133838	0.00218295	0.00266711	0.0016105	0.00271783	0	0
26371	2	5	1	1	1	539	773	851	[760,836,791,864]	280.09	-372.96			MUT2_LACZ_1	2500	1271.47	1294	193264	217.355	0.989291	52.8281	14.0026	18.8026	0.744715	551	551	479.901	477	72945	0	0.377437	815.079	0.885306	114.317	24.489	43.1606	217.355	0.989291	52.8281	14.0026	18.8026	0.744716	0.000986806	0.00166326	0.0385608	0.00246604	0.0122955	0.00891487	0.00302189	0.0124804	0.0289362	0.000753514	0.16837	0.0260025	0.0471331	0.0386147	0.0476887	0.0424566	673.493	673	102371	0	0.520474	639.459	638	267294	0.000858689	0.000838647	0.0081861	0.00174055	0.00192738	0.00250189	0.00226962	0.00240612	0	0
26372	2	5	1	1	1	540	375	850	[368,843,382,859]	-196.39	-372.11			MUT2_LACZ_1	2500	2863.88	2525	289252	144.426	0.948408	44.9193	10.7623	17.0614	0.630798	552	552	695.762	704	70272	0	0.242944	294.573	0.986182	61.6941	17.1288	21.1156	144.426	0.948408	44.9193	10.7623	17.0614	0.630798	0	0	0.309693	0.000413248	0.176172	0.110197	0.000370501	0.153575	0.043584	0.00475323	0.409806	0.0573747	0.169084	0.126203	0.0871832	0.154254	16406.2	15783	1657020	1	6.49749	1754.81	1360	184255	0	0.00740885	0.651713	0.000630172	0.403677	0.203283	0.000543371	0.36686	0	0
26373	2	5	1	1	1	541	480	848	[466,835,496,861]	-70	-370.23			MUT2_LACZ_1	2500	1286.9	1280	186601	207.345	0.97522	52.3418	14.4215	18.2408	0.790615	553	553	529.91	533	76837	0	0.411772	860.838	0.935317	111.201	28.2311	38.1426	207.345	0.97522	52.3418	14.4215	18.2408	0.790615	0.00125809	0.00133987	0.0659073	0.00475013	0.0115735	0.011222	0.00530892	0.0116355	0.0322327	0.00144985	0.176454	0.0283619	0.0478326	0.0378529	0.0518746	0.0434968	792.593	789	114926	0	0.619213	649.593	646	296864	0.000270706	0.000959682	0.0179583	0.00137693	0.00363459	0.00413439	0.00144136	0.00401253	0	0
26374	2	5	1	1	1	542	894	849	[881,835,909,866]	424.92	-370.42			MUT2_LACZ_1	2500	1398.4	1356	185987	190.185	0.992817	49.2407	14.0026	16.9142	0.827861	554	554	562.887	544	74864	0	0.402523	849.399	0.917176	112.644	27.769	39.2795	190.185	0.992817	49.2407	14.0026	16.9142	0.827861	0.000872505	0.00159617	0.0579818	0.0038374	0.0113619	0.0130539	0.00408469	0.0113754	0.0331684	0	0.204836	0.0264407	0.0594801	0.0487935	0.0516034	0.0521708	719.639	710	95712	0	0.530707	628.894	626	289920	0.000278206	0.000982023	0.0110656	0.00109488	0.00226881	0.00272189	0.00120458	0.00283959	0	0
26375	2	5	1	1	1	543	448	850	[436,839,467,862]	-106.5	-372.32			MUT2_LACZ_1	2500	1485.01	1420	182656	175.886	0.98872	47.5496	12.7436	17.379	0.733276	555	555	528.553	523	65012	0	0.355926	737.861	0.92795	103.769	24.8928	39.1761	175.886	0.98872	47.5496	12.7436	17.379	0.733276	0.000832124	0.00171974	0.0643623	0.00325607	0.0136527	0.0143159	0.00358998	0.0135931	0.0394462	3.53476e-05	0.229123	0.0278824	0.0655131	0.0519345	0.0582061	0.0579522	748.707	741	92091	0	0.527259	634.537	632	249373	0.000236919	0.00098809	0.0153138	0.00109634	0.00376376	0.00389571	0.00117889	0.00418051	0	0
26376	2	5	1	1	1	544	605	857	[585,843,622,872]	78.68	-378.74			MUT2_LACZ_1	2500	1851.43	1875	299932	231.654	0.989635	54.5193	15.5455	19.1701	0.810925	556	556	552.062	551	89434	0	0.298181	1125.38	0.930799	127.761	31.027	46.2253	231.654	0.989635	54.5193	15.5455	19.1701	0.810925	0.0014044	0.00170013	0.0683425	0.00506746	0.0105586	0.0115229	0.00570865	0.0108769	0.0362522	0.000101102	0.235931	0.0274018	0.0672157	0.0494142	0.054498	0.0597372	842.235	831	136442	0	0.449192	645.757	636	403598	0.000148708	0.000666208	0.0183126	0.000949456	0.00398699	0.0043079	0.000963196	0.00411114	0	0
26377	2	5	1	1	1	545	680	852	[669,841,694,869]	168.77	-375.54			MUT2_LACZ_1	2500	1412.37	1418	209031	211.635	0.967726	53.29	14.0026	18.2408	0.767653	557	557	1054.59	985	156080	0	0.746684	780.76	0.950092	104.255	26.2407	38.2908	211.635	0.967726	53.29	14.0026	18.2408	0.767653	0.000750514	0.000771513	0.0793	0.00382439	0.0133328	0.0151343	0.00400844	0.012566	0.0317082	0.00125071	0.197407	0.0299863	0.0602838	0.0439878	0.0531426	0.0542358	803.074	790	118855	0	0.566343	636.721	634	253415	0.000115441	0.00101334	0.0197992	0.000907674	0.00447263	0.00489671	0.000905704	0.00482131	0	0
26378	2	5	1	1	1	546	931	862	[915,853,947,876]	469.09	-387.44			MUT2_LACZ_1	2500	1442.52	1454	181757	180.175	0.982001	48.4552	12.9518	17.379	0.745255	559	559	505.659	506	63713	0	0.350539	777.9	0.855151	115.618	21.4983	41.2112	180.175	0.982001	48.4552	12.9518	17.379	0.745255	0.000876085	0.00110771	0.0595557	0.00287466	0.0175437	0.0146481	0.00328858	0.0169088	0.0396931	0.000661841	0.220031	0.0283157	0.0632783	0.0506366	0.0586849	0.0566282	714.087	720	89975	0	0.491119	636.876	633	266214	0.000393159	0.00067427	0.0126342	0.00151902	0.00312348	0.00302981	0.00169036	0.00335582	0	0
26379	2	5	1	1	1	547	574	866	[560,854,589,877]	43.57	-390.23			MUT2_LACZ_1	2500	1393.18	1342	179720	184.465	0.98857	48.7029	12.9518	17.379	0.745255	560	560	508.078	510	65542	0	0.36469	677.803	0.902225	102.292	23.5929	38.5453	184.465	0.98857	48.7029	12.9518	17.379	0.745255	0.000872716	0.00113366	0.0735905	0.00352173	0.0154398	0.0168873	0.00384207	0.0149402	0.0361547	4.85268e-05	0.205549	0.024665	0.0561744	0.0476313	0.0528724	0.0491322	759.318	750	97952	0	0.565811	639.887	634	220761	0.000451084	0.000885398	0.0183177	0.0013304	0.00442083	0.004259	0.00155945	0.00469653	0	0
26380	2	5	1	1	1	548	649	867	[633,856,674,879]	136.92	-392.76			MUT2_LACZ_1	2500	1715.52	1787	320803	267.403	0.98573	58.8072	16.0186	20.0636	0.798395	561	561	698.583	645	130635	0	0.407213	1032.43	0.888722	128.165	25.5645	50.2734	267.403	0.98573	58.8072	16.0186	20.0636	0.798395	0.000973737	0.000860433	0.0540074	0.00251602	0.0132132	0.0111601	0.00302341	0.0125166	0.0308348	0.000979813	0.200781	0.030853	0.0623571	0.0376264	0.0529187	0.0565323	818.973	817	153148	0	0.458295	640.144	635	342477	0.000239407	0.00109885	0.0176715	0.00103725	0.00495532	0.00457357	0.00110942	0.0053667	0	0
26381	2	5	1	1	1	549	338	870	[318,860,356,881]	-241.11	-393.85			MUT2_LACZ_1	2500	1435.18	1438	202361	201.625	0.989949	50.8469	13.1539	17.6525	0.745159	562	562	521.099	528	73475	0	0.363089	872.278	0.879375	119.058	24.6567	47.4037	201.625	0.989949	50.8469	13.1539	17.6525	0.745159	0.00182163	0.000900285	0.0648816	0.00513354	0.0142647	0.0120853	0.00612757	0.0137911	0.0358973	0.000570047	0.195068	0.0262115	0.0586446	0.0440358	0.0540077	0.05263	724.943	727	102217	0	0.504133	640.154	637	300232	0.000691476	0.000855243	0.0109623	0.00114869	0.00298646	0.00302689	0.00158168	0.00336933	0	0
26382	2	5	1	1	1	550	524	869	[514,859,537,888]	-17.46	-398.6			MUT2_LACZ_1	2500	1329.05	1350	191383	205.915	0.972019	52.3328	13.1539	19.0891	0.689082	563	563	499.493	504	71927	0	0.375828	802.21	0.946229	106.109	25.112	37.1138	205.915	0.972019	52.3328	13.1539	19.0891	0.689082	0.00132644	0.00120405	0.0456836	0.00308038	0.00969194	0.0104339	0.00382428	0.00956018	0.0325869	0.000866924	0.185147	0.0248261	0.0520122	0.040817	0.0501276	0.0465269	677.396	678	97545	0	0.501775	634.403	633	264546	0.00057482	0.000804498	0.00885751	0.00136084	0.00167201	0.00225411	0.00169242	0.00215342	0	0
26383	2	5	1	1	1	551	1005	866	[973,854,1022,889]	548.71	-394.15			MUT2_LACZ_1	2500	1489.65	1572	288993	277.413	0.977171	60.4224	16.2686	21.1156	0.770453	564	564	1921.24	2026	372720	1	1.28972	1467.14	0.768895	176.593	29.1226	65.2235	277.413	0.977171	60.4224	16.2686	21.1156	0.770453	0.0013569	0.0011085	0.0561619	0.00426861	0.0100411	0.00869254	0.00493556	0.0101891	0.0299919	0.00151611	0.182082	0.0278436	0.0531027	0.0330097	0.0497829	0.0484775	924.5	946	179353	0	0.588104	662.422	656	551135	0.000729837	0.000720817	0.0160947	0.00127276	0.00497678	0.00415475	0.0017424	0.00503129	0	0
26384	2	5	1	1	1	552	1060	868	[1048,854,1076,887]	624.13	-394.99			MUT2_LACZ_1	2500	1319.14	1352	182042	197.335	0.965088	51.5989	13.1539	17.379	0.756887	565	565	503.362	503	69464	0	0.381582	790.77	0.878828	113.43	22.8628	44.3349	197.335	0.965088	51.5989	13.1539	17.379	0.756887	0.00120016	0.00232268	0.0644306	0.00445702	0.0163804	0.0121138	0.00491001	0.0168564	0.0356056	0.00095962	0.18687	0.0250584	0.0478415	0.0420204	0.0529497	0.043374	712.587	710	98337	0	0.527061	652.855	651	270935	0.000917703	0.0010837	0.0127544	0.00162201	0.00274716	0.00295949	0.00222624	0.00335112	0	0
26385	2	5	1	1	1	553	547	876	[535,862,561,890]	8.3	-402.14			MUT2_LACZ_1	2500	1376.75	1339	194122	201.625	0.989949	50.8469	13.1539	18.0385	0.729212	566	566	517.766	520	73005	0	0.376078	805.07	0.911373	110.364	25.112	38.2226	201.625	0.989949	50.8469	13.1539	18.0385	0.729212	0.000899699	0.00159304	0.0505438	0.00296005	0.0104812	0.0111403	0.00335775	0.0106745	0.0310479	0.000597605	0.194074	0.0280354	0.051388	0.0406958	0.0505338	0.0464658	696.092	697	98149	0	0.51986	635.36	634	268122	0.000490736	0.000979247	0.0117019	0.00158648	0.00236973	0.00222121	0.00182783	0.00293454	0	0
26386	2	5	1	1	1	554	960	876	[944,859,978,902]	505.44	-406.67			MUT2_LACZ_1	2500	1220.7	1181	152587	178.745	0.95355	49.7026	12.9518	18.0538	0.7174	567	567	533.832	534	66729	0	0.437318	1561.52	0.828917	168.993	32.2013	56.783	178.745	0.95355	49.7026	12.9518	18.0538	0.7174	0.00115492	0.00155468	0.03309	0.00324114	0.00624677	0.00738704	0.00384431	0.00685763	0.0347633	0.000479809	0.186675	0.0300145	0.0578398	0.0473368	0.0551324	0.0512816	813.832	804	101729	0	0.689104	645.936	644	624620	0.000422245	0.000838594	0.0097745	0.00106669	0.00307785	0.00299686	0.00129707	0.00345253	0	1
26387	2	5	1	1	1	555	788	874	[773,861,801,891]	297.33	-401.16			MUT2_LACZ_1	2500	1315.63	1313	248655	270.263	0.937323	62.174	15.5455	21.8363	0.711914	568	568	567.026	571	107168	0	0.430991	863.698	0.911667	114.275	26.8247	42.7367	270.263	0.937323	62.174	15.5455	21.8363	0.711914	0.00139906	0.00167473	0.0588144	0.00371453	0.0118513	0.0112382	0.0044854	0.0119802	0.0227523	0.00223228	0.153933	0.0290398	0.0465189	0.0316253	0.044904	0.0435163	837.413	814	158271	0	0.637786	670.983	659	278458	0.00113649	0.00109418	0.0255504	0.00169251	0.00489793	0.00472428	0.00244492	0.00526637	0	0
26388	2	5	1	1	1	556	928	880	[917,870,942,897]	466.09	-411.23			MUT2_LACZ_1	2500	1307.18	1309	180391	197.335	0.987329	50.4365	12.9518	18.4805	0.700836	569	569	494.043	500	68178	0	0.377946	710.692	0.881246	107.238	21.568	42.5191	197.335	0.987329	50.4365	12.9518	18.4805	0.700836	0.000918309	0.00176891	0.0646611	0.00437064	0.0207796	0.0131293	0.0045975	0.0205999	0.0298806	0.0002448	0.18741	0.029352	0.0483975	0.041056	0.0509688	0.0428889	699.13	700	96480	0	0.534095	641.184	637	230185	0.000550279	0.000940803	0.0115087	0.0015149	0.00354638	0.00298389	0.00179474	0.00396529	0	0
26389	2	5	1	1	1	557	313	879	[300,866,329,906]	-268.74	-413.37			MUT2_LACZ_1	2500	1561.16	1565	207634	190.185	0.978891	49.9412	11.7875	18.8026	0.626905	570	570	1295.49	1189	172300	0	0.829826	1179.72	0.895917	135.902	27.8186	51.7237	190.185	0.978891	49.9412	11.7875	18.8026	0.626905	0.00124525	0.00124686	0.0549251	0.00452465	0.0116187	0.00931507	0.00507273	0.0116886	0.0382691	2.69815e-05	0.224128	0.0285601	0.0679707	0.0526896	0.0579711	0.0604154	866.301	827	115218	0	0.553547	642.474	638	444592	0.000636373	0.000681309	0.015225	0.00105649	0.00467029	0.00380547	0.00147716	0.00472049	0	0
26390	2	5	1	1	1	558	475	884	[463,871,488,897]	-77.27	-411.36			MUT2_LACZ_1	2500	1534.67	1524	170348	158.726	0.989928	45.1155	11.7875	15.8839	0.7421	571	571	518.559	520	57560	0	0.337897	700.682	0.962414	97.4998	25.6812	32.476	158.726	0.989928	45.1155	11.7875	15.8839	0.7421	0.000631801	0.00143128	0.0530171	0.001777	0.0151431	0.015451	0.00210447	0.014448	0.0429347	0	0.245839	0.0269066	0.0737651	0.0595717	0.0610652	0.0642216	719.405	711	79854	0	0.472051	626.361	626	237391	0.000394234	0.00107573	0.0124648	0.0012363	0.00292223	0.0033702	0.00143292	0.00351887	0	0
26391	2	5	1	1	1	559	448	881	[435,869,464,902]	-108.67	-412.97			MUT2_LACZ_1	2500	1347.79	1331	191386	203.055	0.979953	51.5473	12.9518	18.2408	0.710044	573	573	494.176	497	70173	0	0.366657	1008.12	0.831174	135.416	29.1226	43.9382	203.055	0.979953	51.5473	12.9518	18.2408	0.710044	0.00131705	0.00210624	0.0508895	0.00472532	0.00983037	0.0100872	0.00530201	0.0105812	0.0298725	0.00306836	0.186801	0.0330451	0.053063	0.0396975	0.054366	0.0495449	683.577	683	97068	0	0.513582	626.272	623	352591	0.000876263	0.000677457	0.0098877	0.00140987	0.00222139	0.0024112	0.0019926	0.00255384	0	0
26392	2	5	1	1	1	560	632	885	[620,872,644,899]	110.8	-413.69			MUT2_LACZ_1	2500	1824.52	1887	295573	231.654	0.977673	55.1863	15.5455	18.9752	0.819257	574	574	535.086	535	86684	0	0.293274	789.34	0.963341	103.385	27.5037	37.8079	231.654	0.977673	55.1863	15.5455	18.9752	0.819257	0.000229556	0.000685422	0.101747	0.00354586	0.0188225	0.0209026	0.00329796	0.0174148	0.0372622	0.00072774	0.221509	0.0288338	0.0602437	0.043783	0.0569052	0.0542709	1471.28	1439	238348	0	0.779695	667.01	650	260134	3.6422e-06	0.000384453	0.0581099	0.000150983	0.0288676	0.0169569	0.000135562	0.0259857	0	0
26393	2	5	1	1	1	561	494	894	[480,873,509,910]	-52.74	-421.31			MUT2_LACZ_1	2500	1355	1349	186990	197.335	0.983329	50.6417	13.1539	17.3256	0.759219	575	575	530.761	536	73245	0	0.391705	1016.7	0.913293	123.763	25.3277	48.7862	197.335	0.983329	50.6417	13.1539	17.3256	0.759219	0.00147465	0.00150431	0.0581758	0.00423882	0.0108324	0.0113471	0.00504321	0.0108908	0.0313867	0.000340906	0.19596	0.0270472	0.0519959	0.042946	0.0502456	0.0464615	751.399	741	103693	0	0.557004	632.082	628	362183	0.000374	0.000858317	0.0130709	0.00123165	0.00286171	0.00304371	0.00140994	0.00327529	0	0
26394	2	5	1	1	1	562	422	889	[409,876,436,902]	-138.95	-417.75			MUT2_LACZ_1	2500	1389.96	1396	194594	200.195	0.976916	51.3422	13.1539	18.4696	0.712194	576	576	506.314	507	70884	0	0.364266	727.852	0.915748	104.436	26.0137	36.7502	200.195	0.976916	51.3422	13.1539	18.4696	0.712194	0.000385576	0.00112951	0.0604501	0.00313044	0.0126353	0.0127507	0.00308952	0.0122242	0.0339664	0.00110925	0.200336	0.0315796	0.0635453	0.0506481	0.0573196	0.0578479	688.75	691	96425	0	0.493374	630.699	629	232728	0.00023099	0.00102071	0.011382	0.00154957	0.00223055	0.00264202	0.00156209	0.0028744	0	0
26395	2	5	1	1	1	563	210	886	[195,875,236,903]	-389.64	-417.15			MUT2_LACZ_1	2500	1343.29	1315	182688	194.475	0.994803	49.6935	14.0026	17.379	0.805721	577	577	536.213	539	72925	0	0.399178	979.525	0.765063	145.016	23.8291	53.9167	194.475	0.994803	49.6935	14.0026	17.379	0.805721	0.00132331	0.00389366	0.0832436	0.0115871	0.018691	0.01207	0.0117668	0.0203494	0.0338835	0.000213762	0.202322	0.0266189	0.0577291	0.0487043	0.0521087	0.0508921	794.066	785	107993	0	0.603853	643.477	639	353269	0.000432481	0.000745974	0.0155042	0.00207993	0.00350164	0.00340769	0.0022087	0.00379875	0	0
26396	2	5	1	1	1	564	659	890	[648,878,671,904]	143.06	-418.67			MUT2_LACZ_1	2500	1287.96	1281	180315	200.195	0.9636	52.0517	12.9518	18.8026	0.688828	578	578	494.671	497	69254	0	0.384072	662.073	0.917674	99.3961	22.9829	35.7953	200.195	0.9636	52.0517	12.9518	18.8026	0.688828	0.000644002	0.00129736	0.0501988	0.00236008	0.0134205	0.0130142	0.00263689	0.0129703	0.0330661	0.000393453	0.184886	0.0275188	0.0574647	0.0413652	0.0525962	0.051305	695.421	690	97359	0	0.542874	633.988	634	204778	0.000383789	0.000827776	0.0115072	0.00141265	0.00239299	0.00275282	0.00158159	0.00282026	0	0
26397	2	5	1	1	1	565	245	894	[226,872,259,908]	-351.29	-421.85			MUT2_LACZ_1	2500	1361.25	1322	193298	203.055	0.983056	51.3847	12.7436	19.0891	0.667586	579	579	516.183	519	73298	0	0.379197	1043.87	0.810018	141.395	25.6812	54.7072	203.055	0.983056	51.3847	12.7436	19.0891	0.667586	0.00157199	0.00189891	0.0623166	0.00542712	0.0138952	0.0110352	0.00618628	0.0142537	0.033091	0.0012592	0.195784	0.0290366	0.0563434	0.0422993	0.0542102	0.0515567	769.697	761	109297	0	0.582222	640.255	638	376470	0.000212667	0.000952783	0.0125997	0.00115349	0.00318197	0.00332434	0.00120872	0.00363932	0	0
26398	2	5	1	1	1	566	911	891	[899,878,928,910]	446.08	-425.45			MUT2_LACZ_1	2500	1315.01	1311	190677	207.345	0.980026	52.0852	13.3713	17.6525	0.757473	580	580	492.731	492	71446	0	0.374696	903.737	0.886059	120.272	27.769	41.7057	207.345	0.980026	52.0852	13.3713	17.6525	0.757473	0.00126928	0.00180849	0.0546679	0.0045467	0.0128072	0.0120398	0.00511385	0.0129261	0.0331677	0.000506109	0.185867	0.0268383	0.0537797	0.0429512	0.0522024	0.0477305	718.524	708	104186	0	0.548073	633.719	631	308621	0.000402743	0.00087553	0.0101041	0.00107412	0.00277973	0.00278018	0.0012842	0.00320725	0	0
26399	2	5	1	1	1	567	1034	891	[1025,883,1043,899]	590.18	-420.35			MUT2_LACZ_1	2500	1387.03	1320	201120	207.345	0.971412	52.547	14.0026	18.0385	0.77626	581	581	622.497	622	90262	0	0.448797	318.882	0.931048	67.9904	16.1126	23.7544	207.345	0.971412	52.547	14.0026	18.0385	0.77626	5.33763e-05	0.000814158	0.0525351	0.000608116	0.0279757	0.019048	0.000568882	0.025401	0.028534	0.000900762	0.200882	0.0287617	0.053695	0.0395931	0.0496449	0.0488833	759.014	753	110057	0	0.57501	678.59	676	52930	0.000785095	3.03921e-05	0.0276429	0.00190194	0.00413955	0.00548128	0.00235202	0.00372675	0	0
26400	2	5	1	1	1	568	269	894	[258,883,281,905]	-323.04	-424.65			MUT2_LACZ_1	2500	1496.4	1406	163108	155.866	0.99644	44.415	11.7875	15.7985	0.746114	582	582	538.532	545	58700	0	0.359884	636.334	0.927388	96.4242	23.5929	34.3812	155.866	0.99644	44.415	11.7875	15.7985	0.746114	0.000150909	0.00187073	0.0894032	0.00286705	0.0245598	0.0246926	0.0025928	0.0234934	0.0444065	0	0.23872	0.0270887	0.0678466	0.0578921	0.062583	0.0593745	798.174	798	87001	0	0.567692	641.14	638	215423	0.000262406	0.000967505	0.0189887	0.000610521	0.00574947	0.00600585	0.000757517	0.0058672	0	0
26401	2	5	1	1	1	569	388	893	[377,883,412,904]	-175.89	-424.16			MUT2_LACZ_1	2500	1526.55	1501	180133	168.736	0.99431	46.3113	12.7436	16.2886	0.782361	583	583	503.517	507	59415	0	0.32984	755.021	0.869339	112.046	22.7204	43.2177	168.736	0.99431	46.3113	12.7436	16.2886	0.782361	0.0015346	0.00113224	0.0616211	0.00523803	0.0153186	0.0129829	0.00587523	0.0149915	0.0391019	0.0011586	0.225931	0.0341853	0.0669684	0.0567886	0.063243	0.0602159	702.398	700	82883	0	0.467954	636.854	633	261110	0.000746541	0.000635302	0.010873	0.00140734	0.00261902	0.00239195	0.00188005	0.00288954	0	0
26402	2	5	1	1	1	570	842	897	[828,885,858,914]	362.39	-428.45			MUT2_LACZ_1	2500	2192.82	2093	285067	185.895	0.988231	48.9081	12.9518	17.1068	0.757112	584	584	2397.29	2434	311648	1	1.09324	857.978	0.922218	112.593	26.346	39.1319	185.895	0.988231	48.9081	12.9518	17.1068	0.757112	0.000438872	0.00145903	0.0908365	0.00289322	0.0256548	0.0218888	0.00294953	0.0241992	0.0439097	0.000178201	0.282913	0.0284818	0.0799866	0.0647672	0.0627908	0.0702166	1002.29	1019	130298	0	0.478878	646.26	636	303742	0.000162521	0.000463435	0.0269406	0.00052438	0.0100289	0.00799254	0.000600602	0.00924029	0	0
26403	2	5	1	1	1	571	776	898	[750,886,795,915]	277.4	-430.93			MUT2_LACZ_1	2500	2016.24	2116	328647	233.084	0.980846	55.1773	14.0026	20.7473	0.674914	585	585	566.399	566	92323	0	0.280918	1184.01	0.861169	141.643	27.5037	56.5924	233.084	0.980846	55.1773	14.0026	20.7473	0.674914	0.00136242	0.00208556	0.0701617	0.00497033	0.0169848	0.0107544	0.00558328	0.0171167	0.0351326	0.000842223	0.229867	0.0381449	0.0732914	0.0455255	0.0633216	0.0663038	878.779	882	143241	0	0.415302	659.889	649	438826	0.000450527	0.00121762	0.0202628	0.00131158	0.00528911	0.00467133	0.00153227	0.00574107	0	0
26404	2	5	1	1	1	572	672	909	[657,890,691,925]	159.6	-442.9			MUT2_LACZ_1	2500	1306.25	1356	201162	220.214	0.948814	55.443	13.3713	17.8985	0.747062	586	586	523.065	527	80552	0	0.400433	1142.54	0.879074	136.306	30.8349	43.8511	220.214	0.948814	55.443	13.3713	17.8985	0.747062	0.00117938	0.00189476	0.0409844	0.00289283	0.00986037	0.0103082	0.00353771	0.0104313	0.0309225	0.00257671	0.172456	0.0299005	0.0504596	0.0384592	0.0525041	0.0473119	804.169	806	123842	0	0.593045	638.98	638	412142	0.000463	0.00104775	0.0124732	0.0010595	0.00421387	0.00364821	0.00131947	0.00461706	0	0
26405	2	5	1	1	1	573	700	906	[685,894,718,919]	193.53	-438.43			MUT2_LACZ_1	2500	1205.66	1220	179644	213.065	0.962809	53.7428	14.0026	18.9752	0.737943	587	587	489.081	490	72873	0	0.405652	885.148	0.929084	113.516	26.8759	41.0139	213.065	0.962809	53.7428	14.0026	18.9752	0.737944	0.00152688	0.00176079	0.0517835	0.00339208	0.0110049	0.011819	0.00431085	0.0112936	0.0296124	0.00198928	0.156536	0.02888	0.0441628	0.0344587	0.0502888	0.0411185	723.537	719	107807	0	0.593063	640.823	636	301187	0.000472571	0.00123069	0.0134944	0.0016029	0.00290364	0.00280509	0.00182936	0.00362427	0	0
26406	2	5	1	1	1	574	1055	901	[1034,881,1073,924]	614.79	-434.78			MUT2_LACZ_1	2500	1533.22	1642	361840	337.471	0.959128	67.8964	17.9372	24.009	0.747101	588	588	510.648	512	120513	0	0.333056	1715.96	0.935788	156.921	36.6844	56.6485	337.471	0.959128	67.8964	17.9372	24.009	0.747101	0.00116444	0.00168529	0.0534555	0.00341098	0.0108471	0.0076262	0.00400752	0.0112401	0.0267957	0.00220713	0.165474	0.0309803	0.0482364	0.0310669	0.0499015	0.0453602	845	841	199420	0	0.514616	638.879	637	615879	0.000434065	0.00113469	0.0114854	0.00111704	0.00398972	0.00323292	0.00136257	0.00450118	0	1
26407	2	5	1	1	1	575	957	924	[925,895,976,943]	492.21	-453.91			MUT2_LACZ_1	2500	1236.84	1269	215210	248.814	0.939371	59.5257	14.4215	21.8363	0.660436	589	589	524.362	529	91239	0	0.423953	1601.56	0.752018	188.646	29.6197	72.9863	248.814	0.939371	59.5257	14.4215	21.8363	0.660436	0.00148407	0.00204457	0.0466183	0.00517604	0.00964821	0.00673761	0.00589251	0.0105589	0.0275873	0.00153384	0.159723	0.0259523	0.0424412	0.0325118	0.0459902	0.0395789	761.213	754	132451	0	0.599852	648.421	644	613406	0.000682895	0.00101756	0.0102599	0.00149499	0.00229843	0.00246437	0.00190623	0.00289287	0	1
26408	2	5	1	1	1	576	743	911	[730,900,757,941]	245.39	-454.21			MUT2_LACZ_1	2500	1353.12	1418	240856	254.534	0.954077	59.2781	14.9945	20.584	0.728453	590	590	527.41	528	93879	0	0.389772	1088.2	0.869761	134.45	26.119	50.7567	254.534	0.954077	59.2781	14.9945	20.584	0.728453	0.0015389	0.0018187	0.0518534	0.00431743	0.0141021	0.00887036	0.00517871	0.0144499	0.0284044	0.00463034	0.163092	0.0291483	0.0480988	0.0380782	0.0495116	0.0470997	753.528	751	134128	0	0.531402	660.569	652	385112	0.0009128	0.00113926	0.0147981	0.00165465	0.00373225	0.00294	0.00224924	0.00427653	0	0
26409	2	5	1	1	1	577	785	916	[773,902,798,930]	295.8	-450.25			MUT2_LACZ_1	2500	1431.17	1476	186052	185.895	0.996593	48.4977	13.1539	16.9142	0.777685	591	591	499.662	500	64956	0	0.349128	732.142	0.911955	105.179	24.7172	35.1318	185.895	0.996593	48.4977	13.1539	16.9142	0.777685	0.00117529	0.0015595	0.0523167	0.00276465	0.0123039	0.0124819	0.00339422	0.0122168	0.0357997	0.00137403	0.194752	0.0333177	0.0604115	0.0455172	0.0601091	0.0541569	713.808	716	92795	0	0.48361	634.759	635	242478	0.000288057	0.00138979	0.0122223	0.0012891	0.00287189	0.00322985	0.00138253	0.00370755	0	0
26410	2	5	1	1	1	578	521	913	[498,898,537,932]	-25.6	-449.93			MUT2_LACZ_1	2500	1448.85	1488	228919	225.934	0.973516	54.7335	14.4215	19.0891	0.755483	592	592	1509.72	1522	238535	0	1.04201	1255.51	0.895221	140.309	28.0767	51.7763	225.934	0.973516	54.7335	14.4215	19.0891	0.755483	0.00145809	0.00144901	0.0469163	0.00349945	0.00888295	0.00864418	0.00435102	0.0092557	0.0322466	0.00204863	0.188461	0.0268545	0.0515975	0.0367908	0.0509855	0.0477203	842.051	845	133044	0	0.565894	632.579	629	455457	0.000329818	0.000919946	0.0126995	0.00089695	0.00420218	0.00361483	0.0010721	0.00451099	0	0
26411	2	5	1	1	1	579	238	917	[226,905,256,932]	-356.96	-452.09			MUT2_LACZ_1	2500	1245.58	1252	181854	208.775	0.957318	53.5042	14.0026	18.4696	0.758145	593	593	528.342	535	77138	0	0.424175	792.2	0.903089	110.482	24.7172	38.2762	208.775	0.957318	53.5042	14.0026	18.4696	0.758145	0.000196576	0.00154063	0.0946057	0.00543338	0.0247696	0.0173018	0.0049933	0.0240952	0.0318463	0.000336577	0.174779	0.0248574	0.0471843	0.0396461	0.0487649	0.0420182	733.664	729	107115	0	0.585994	644.047	642	262771	8.79258e-05	0.00108662	0.012798	0.00113358	0.00306379	0.00303435	0.00108748	0.00362606	0	0
26412	2	5	1	1	1	580	271	928	[247,902,293,950]	-322.69	-464.16			MUT2_LACZ_1	2500	1197.04	1226	220256	263.113	0.952323	60.3799	14.9945	21.2121	0.706884	594	594	574.353	531	105681	0	0.47981	2043.42	0.899161	178.216	43.5342	61.3001	263.113	0.952323	60.3799	14.9945	21.2121	0.706884	0.00194876	0.00233303	0.0384148	0.00466548	0.00904999	0.00649378	0.00579926	0.0101341	0.0246381	0.00255558	0.149323	0.0257052	0.040433	0.0318418	0.0434578	0.0383727	786.864	783	144783	0	0.641814	646.671	644	805105	0.000577949	0.00090007	0.00989872	0.00125999	0.00254212	0.00250781	0.00160662	0.00301878	0	1
26413	2	5	1	1	1	581	1012	921	[1000,909,1028,933]	568.15	-457.87			MUT2_LACZ_1	2500	1410.58	1407	181965	184.465	0.978617	49.1982	13.3713	17.436	0.76688	595	595	532.264	533	68662	0	0.377336	753.591	0.957573	101.625	26.8759	35.9533	184.465	0.978617	49.1982	13.3713	17.436	0.76688	0.00178528	0.00147615	0.0737198	0.00554841	0.0117254	0.0121561	0.00642907	0.0117902	0.0369611	0.000447772	0.204747	0.0348211	0.0709303	0.0474166	0.061738	0.0633191	777.837	774	100341	0	0.552834	655.925	654	261058	0.000648487	0.000619507	0.0156036	0.00125757	0.00348573	0.00377061	0.00167357	0.00361396	0	0
26414	2	5	1	1	1	582	304	921	[290,906,333,942]	-273.52	-460.85			MUT2_LACZ_1	2500	1351.8	1370	204122	215.925	0.964803	53.9905	14.0026	19.0891	0.733541	597	597	496.272	498	74937	0	0.367119	1218.33	0.798006	155.053	24.6567	58.7585	215.925	0.964803	53.9905	14.0026	19.0891	0.733542	0.00141871	0.00171249	0.0423585	0.00395389	0.00950833	0.00831105	0.00473425	0.0100067	0.0323905	0.00148674	0.180468	0.0299604	0.0535227	0.0381787	0.0539625	0.0486183	711.755	706	107475	0	0.519529	632.429	631	443333	0.000687916	0.000740946	0.00827332	0.00126121	0.0023617	0.0023948	0.00171335	0.00273981	0	0
26415	2	5	1	1	1	583	728	940	[709,908,745,960]	222.87	-473.28			MUT2_LACZ_1	2500	1482.09	1605	422396	407.54	0.987094	72.4989	20.3366	25.0703	0.811182	598	598	548.004	549	156181	0	0.36975	1754.57	0.874597	169.778	34.561	63.4828	407.54	0.987094	72.4989	20.3366	25.0703	0.811182	0.00164676	0.00177512	0.0472747	0.00404165	0.00959132	0.00758765	0.00499766	0.0101674	0.0220354	0.00308031	0.136826	0.0247887	0.0357043	0.0237836	0.0406376	0.0349108	1036.13	1061	295298	0	0.645566	687.342	688	647476	0.000831991	0.0011862	0.0216147	0.00188381	0.00583677	0.00412787	0.0023841	0.00623413	0	1
26416	2	5	1	1	1	584	696	929	[668,918,711,942]	183.43	-467.5			MUT2_LACZ_1	2500	1280.76	1360	220291	245.954	0.978174	56.8349	14.9945	19.5914	0.76536	599	599	781.378	789	134397	0	0.610088	996.685	0.806139	138.827	25.5645	53.9968	245.954	0.978174	56.8349	14.9945	19.5914	0.76536	0.000883113	0.00314021	0.0473775	0.00470355	0.0112755	0.009844	0.00494107	0.0126949	0.0258644	0.00222598	0.151911	0.032075	0.0505388	0.0300392	0.0502987	0.0475302	737.517	742	126853	0	0.542292	649.552	646	341015	0.000502037	0.00108213	0.0112533	0.00144075	0.00349791	0.00279384	0.00169857	0.00403903	0	0
26417	2	5	1	1	1	585	768	931	[756,914,780,947]	272.4	-466.72			MUT2_LACZ_1	2500	1532.77	1525	202326	188.755	0.994077	48.9931	14.0026	16.9142	0.827861	600	600	505	507	66660	0	0.329468	869.418	0.905067	115.488	26.119	41.7759	188.755	0.994077	48.9931	14.0026	16.9142	0.827861	0.000779018	0.002194	0.0508283	0.00248648	0.0152687	0.0129609	0.00285348	0.0155025	0.0413694	0.000284211	0.215566	0.0216485	0.0657266	0.0503045	0.0548436	0.0580798	758.932	748	100179	0	0.49766	636.013	634	302742	0.000149736	0.000953757	0.0124746	0.000747413	0.00311483	0.0039682	0.000777562	0.00356436	0	0
26418	2	5	1	1	1	586	629	924	[614,910,644,942]	106.89	-462.09			MUT2_LACZ_1	2500	1415.61	1367	198185	200.195	0.990429	50.6417	14.0026	17.6525	0.793236	601	601	537.5	539	75250	0	0.379696	1068.18	0.951358	121.782	32.2042	43.214	200.195	0.990429	50.6417	14.0026	17.6525	0.793237	0.00149086	0.000819706	0.0490463	0.00324624	0.00910914	0.0103968	0.00413561	0.00883338	0.0356807	2.10588e-05	0.197094	0.0208244	0.0581978	0.0450356	0.0495149	0.0511255	785.671	769	109994	0	0.574741	635.29	631	385621	0.000444129	0.000788266	0.0130113	0.0010689	0.00362551	0.00359475	0.00131945	0.00388458	0	0
26419	2	5	1	1	1	587	830	937	[817,909,842,949]	347.64	-469.4			MUT2_LACZ_1	2500	1277.51	1303	199291	223.074	0.976169	54.2381	14.9945	19.4219	0.772041	602	602	484.737	485	75619	0	0.37944	979.525	0.846815	131.016	25.2259	50.4858	223.074	0.976169	54.2381	14.9945	19.4219	0.772041	0.00247195	0.00216513	0.0611925	0.00611726	0.0136251	0.0101312	0.0075038	0.0141043	0.028719	0.000614905	0.167872	0.0269139	0.0487668	0.0370333	0.0482514	0.0437581	695.417	692	108485	0	0.533704	635.44	635	336148	0.000714253	0.000746541	0.00962705	0.00129654	0.00183223	0.00202077	0.00174202	0.00226598	0	0
26420	2	5	1	1	1	588	227	933	[215,919,251,949]	-369.78	-472.93			MUT2_LACZ_1	2500	1252.62	1240	182882	208.775	0.928138	55.1863	12.7436	21.4251	0.594798	603	603	507.719	512	74127	0	0.405327	980.955	0.877464	126.532	25.4872	48.6237	208.775	0.928138	55.1863	12.7436	21.4251	0.594798	0.00220941	0.00138609	0.0657599	0.00531903	0.0129352	0.00916973	0.00650633	0.0131586	0.0321639	0.00106172	0.186272	0.0284101	0.0545605	0.0418188	0.0532561	0.049635	724.062	721	105713	0	0.583921	644.663	643	348118	0.000441364	0.00111326	0.0106587	0.00131573	0.00258187	0.00254989	0.00153966	0.0032397	0	0
26421	2	5	1	1	1	589	486	936	[473,923,500,962]	-63.14	-480.6			MUT2_LACZ_1	2500	2016.66	2141	340816	241.664	0.994273	55.4249	15.5455	19.0891	0.81437	604	604	553.16	545	93484	0	0.274295	1141.11	0.917338	130.539	27.9172	50.2814	241.664	0.994273	55.4249	15.5455	19.0891	0.81437	0.00125476	0.000925296	0.0721251	0.00241287	0.0157822	0.0143418	0.00317632	0.0148738	0.0366245	0.000968352	0.231793	0.0321138	0.0711155	0.0432611	0.0593351	0.0644095	1073.92	1057	181493	0	0.501599	654.889	641	411925	0.000291772	0.00106875	0.0251196	0.00087578	0.00898441	0.00603952	0.00100762	0.00884473	0	0
26422	2	5	1	1	1	590	979	937	[965,921,1001,950]	528.83	-474.09			MUT2_LACZ_1	2500	1451.46	1505	197398	194.475	0.990712	49.8987	13.1539	17.436	0.754413	605	605	1594.99	1603	216919	0	1.09889	862.268	0.824284	126.284	22.6002	51.6511	194.475	0.990712	49.8987	13.1539	17.436	0.754413	0.00134762	0.00304671	0.0649902	0.00819209	0.0190104	0.0108552	0.00863309	0.0197901	0.0378858	0.000723279	0.20116	0.0286158	0.0561999	0.0433726	0.0579157	0.0504793	822.287	827	111831	0	0.54637	650.37	646	303723	0.0005053	0.000802634	0.0155302	0.000873958	0.00548133	0.00474789	0.00119989	0.0055476	0	0
26423	2	5	1	1	1	591	522	940	[507,926,538,960]	-18.82	-482.24			MUT2_LACZ_1	2500	1291.5	1306	206640	228.794	0.951012	56.3821	12.9518	21.1501	0.612374	606	606	508.119	509	81299	0	0.393433	1035.29	0.904918	126.046	29.1226	46.0882	228.794	0.951012	56.3821	12.9518	21.1501	0.612374	0.000561108	0.00206409	0.0579081	0.00355727	0.0131661	0.010558	0.00364854	0.0136249	0.0287287	0.00225681	0.166353	0.0292982	0.0489858	0.035386	0.0499953	0.0456378	763.769	760	122203	0	0.584815	640	637	360960	0.000221418	0.0015379	0.013194	0.00101523	0.00302791	0.00373759	0.00108265	0.00400283	0	0
26424	2	5	1	1	1	592	406	933	[396,923,445,952]	-144.78	-475.93			MUT2_LACZ_1	2500	1388.94	1374	204174	210.205	0.931159	55.1953	12.7436	21.1501	0.60253	607	607	477.918	479	70254	0	0.344089	1102.5	0.781827	150.551	22.6665	63.2338	210.205	0.931159	55.1953	12.7436	21.1501	0.60253	0.00156952	0.00169266	0.0493491	0.00506652	0.010512	0.00888414	0.00588492	0.0109377	0.0335235	0.002944	0.199223	0.0359686	0.0651272	0.0454197	0.0604305	0.060525	669.279	667	98384	0	0.487103	626.563	626	390975	0.000814332	0.00104781	0.00884096	0.00168554	0.00181806	0.00199473	0.00219139	0.00249461	0	0
26425	2	5	1	1	1	593	657	937	[646,925,672,949]	142.61	-475.56			MUT2_LACZ_1	2500	1344.7	1367	194981	207.345	0.933749	54.6665	14.0026	18.2408	0.767653	608	608	498.786	501	72324	0	0.370928	687.813	0.940259	98.8763	24.6567	31.408	207.345	0.933749	54.6665	14.0026	18.2408	0.767653	0.00136563	0.00191867	0.0515045	0.00331064	0.0112059	0.0108673	0.00407543	0.0116962	0.0306456	0.000830005	0.180194	0.0299183	0.0547837	0.0422798	0.05177	0.0496709	706.138	704	102390	0	0.51656	641.256	639	215462	0.000903452	0.000788664	0.0105388	0.00102954	0.00207772	0.00211397	0.0016897	0.00251412	0	0
26426	2	5	1	1	1	594	858	937	[845,924,887,978]	389.17	-485.54			MUT2_LACZ_1	2500	1404.06	1396	188144	191.615	0.987461	49.6935	13.3713	17.8985	0.747062	609	609	1179.09	1089	157998	0	0.839772	1299.84	0.68802	185.758	28.2311	74.6088	191.615	0.987461	49.6935	13.3713	17.8985	0.747062	0.00140951	0.00313773	0.0666673	0.0107922	0.0178839	0.00817733	0.011213	0.0192132	0.0378546	0.000105365	0.205615	0.0257195	0.0563597	0.0457421	0.0551324	0.0499046	831.104	815	111368	0	0.595347	641.755	638	497360	0.000791527	0.000855152	0.0128894	0.00126544	0.00361009	0.0033719	0.00178989	0.00394734	0	0
26427	2	5	1	1	1	595	299	946	[284,929,315,969]	-286.85	-490.64			MUT2_LACZ_1	2500	1783.19	1769	262129	210.205	0.991476	51.8375	13.1539	18.8026	0.699579	610	610	1930.33	2076	283758	1	1.08251	1285.54	0.910787	139.55	31.485	49.5722	210.205	0.991476	51.8375	13.1539	18.8026	0.699579	0.00132703	0.00215019	0.062045	0.00319519	0.0135071	0.0135067	0.0039371	0.0138211	0.037301	0.000263524	0.239575	0.0359911	0.0730808	0.0446295	0.0628857	0.065746	950.014	966	139652	0	0.537034	638.037	633	479804	0.000318487	0.00104791	0.0179176	0.00101405	0.00649758	0.00505525	0.00115851	0.00661338	0	0
26428	2	5	1	1	1	596	703	953	[690,941,718,966]	196.81	-494.35			MUT2_LACZ_1	2500	1437.03	1503	205495	204.485	0.991289	51.137	14.0026	18.9752	0.737943	611	611	502.182	505	71812	0	0.349459	752.161	0.865966	112.269	23.8291	41.0833	204.485	0.991289	51.137	14.0026	18.9752	0.737944	0.00134013	0.00252545	0.0546049	0.00353008	0.0158157	0.0125	0.00422698	0.0162492	0.0337528	0.000654698	0.186582	0.0278886	0.0508626	0.0430202	0.0528642	0.046008	711.378	709	101727	0	0.473305	640.661	637	245373	0.000628252	0.00105366	0.0134916	0.00135439	0.00362953	0.00282741	0.00171235	0.00412231	0	0
26429	2	5	1	1	1	597	780	951	[763,938,796,966]	286.25	-494.57			MUT2_LACZ_1	2500	1360.48	1386	205433	215.925	0.969249	53.7428	14.0026	17.436	0.803088	612	612	718.364	703	108473	0	0.528021	999.545	0.922923	121.434	29.1226	41.5596	215.925	0.969249	53.7428	14.0026	17.436	0.803088	0.00142603	0.0015942	0.0657561	0.00408222	0.0149208	0.0120712	0.00481019	0.0148126	0.0328365	0.00136057	0.17613	0.0277943	0.0521835	0.0397821	0.0522017	0.047124	812.815	803	122735	0	0.586446	643.391	637	352578	0.000222067	0.00079993	0.0171602	0.00109352	0.00411269	0.00432096	0.00115414	0.00431567	0	0
26430	2	5	1	1	1	598	672	954	[646,937,685,968]	154.58	-496.28			MUT2_LACZ_1	2500	1287.68	1330	224056	248.814	0.979577	57.0826	15.5455	19.0891	0.81437	613	613	498.661	500	86767	0	0.387256	1126.81	0.839966	141.667	27.5037	49.6173	248.814	0.979577	57.0826	15.5455	19.0891	0.81437	0.00167952	0.00192869	0.0474933	0.00508914	0.00735652	0.00805367	0.0059267	0.008225	0.0271063	0.00246814	0.1526	0.0280757	0.0484627	0.0375552	0.0475202	0.0450783	737.236	735	128279	0	0.554313	640.513	639	393275	0.000709837	0.0010325	0.0110863	0.00155756	0.00235835	0.00249313	0.00198066	0.00296787	0	0
26431	2	5	1	1	1	599	259	960	[239,942,277,976]	-335.55	-501.17			MUT2_LACZ_1	2500	1288.1	1294	171317	190.185	0.974061	50.1889	12.7436	18.4805	0.68957	614	614	505.188	507	67190	0	0.392197	1179.72	0.889158	136.935	29.9946	47.6649	190.185	0.974061	50.1889	12.7436	18.4805	0.68957	0.00126427	0.00250723	0.048847	0.00413298	0.0109458	0.00864357	0.00470845	0.012037	0.036089	0.0016105	0.190347	0.0296514	0.0550412	0.0407145	0.0568034	0.0503271	734.887	728	97740	0	0.567919	639.913	637	442820	0.000368201	0.0010119	0.00897304	0.0013238	0.0021626	0.00243522	0.00148609	0.00277552	0	0
26432	2	5	1	1	1	600	997	954	[979,941,1017,969]	549.56	-496.77			MUT2_LACZ_1	2500	1372.42	1405	218215	227.364	0.969325	55.1438	14.9945	18.8026	0.797466	615	615	777.082	739	123556	0	0.566212	1231.2	0.89422	139.099	31.3907	51.2383	227.364	0.969325	55.1438	14.9945	18.8026	0.797466	0.00207724	0.00276336	0.0680016	0.00583758	0.0133651	0.011293	0.00688427	0.0145071	0.0305547	0.00312258	0.174899	0.030624	0.0524339	0.0372391	0.0527059	0.0492057	808.019	802	128475	0	0.575102	657.224	652	461371	0.000427718	0.00126099	0.013566	0.00109947	0.00341345	0.00347392	0.00133575	0.00407673	0	0
26433	2	5	1	1	1	601	810	958	[795,942,828,973]	324.83	-499.42			MUT2_LACZ_1	2500	1322.53	1352	191767	207.345	0.957706	53.299	13.3713	18.0385	0.741262	616	616	487.083	490	70627	0	0.368296	1031	0.915255	124.364	31.027	41.5205	207.345	0.957706	53.299	13.3713	18.0385	0.741262	0.00127552	0.00211797	0.0508058	0.00391364	0.0101296	0.00991435	0.00455587	0.0107885	0.0338671	0.00128396	0.177336	0.027961	0.0483867	0.0342061	0.0534387	0.043679	705.352	698	102276	0	0.52171	637.514	637	367208	0.000388455	0.000988206	0.00905558	0.00126912	0.00219007	0.00220617	0.00145033	0.0027812	0	0
26434	2	5	1	1	1	602	236	960	[206,949,249,972]	-372.4	-501.13			MUT2_LACZ_1	2500	1379.6	1338	150376	155.866	0.95633	46.2778	10.9095	17.379	0.627742	617	617	498.385	503	54324	0	0.361254	769.321	0.734843	133.803	14.9945	56.7869	155.866	0.95633	46.2778	10.9095	17.379	0.627742	0.00165027	0.00258748	0.0721174	0.00930782	0.0249974	0.0116386	0.00985747	0.0255113	0.0407048	0.000579683	0.230787	0.0352495	0.0725889	0.0591115	0.0667489	0.0645887	750.211	744	81773	0	0.560696	661.212	656	283660	0.000603112	0.00112906	0.0186167	0.00132652	0.0100941	0.00453403	0.00168005	0.0101107	0	0
26435	2	5	1	1	1	603	509	959	[494,932,542,972]	-31.72	-499.96			MUT2_LACZ_1	2500	1495.57	1522	222840	213.065	0.985686	52.4955	14.0026	18.7836	0.74547	618	618	1251.23	1209	186434	0	0.836627	1109.65	0.675085	174.92	23.8291	65.7367	213.065	0.985686	52.4955	14.0026	18.7836	0.74547	0.00184447	0.00250227	0.0629742	0.010629	0.0167294	0.00946393	0.0112601	0.017524	0.0343981	0.00113701	0.190816	0.0310126	0.0513208	0.0352089	0.0562861	0.0464954	806.456	808	120162	0	0.529866	637.207	632	399529	0.000456834	0.000856985	0.014205	0.00130012	0.00422175	0.00393829	0.00154345	0.00448073	0	0
26436	2	5	1	1	1	604	453	952	[439,941,466,984]	-105.88	-504.61			MUT2_LACZ_1	2500	1327.46	1371	217704	234.514	0.978704	55.4674	14.9945	18.4696	0.811847	619	619	662.933	639	108721	0	0.499398	1161.13	0.843246	143.249	25.2259	54.2603	234.514	0.978704	55.4674	14.9945	18.4696	0.811847	0.00153116	0.00188989	0.0405499	0.00359101	0.0081001	0.00715055	0.0044547	0.0088444	0.0282604	0.00121488	0.162807	0.0276974	0.0514153	0.0321428	0.0483006	0.0474584	740.933	739	121513	0	0.540432	632.073	627	409583	0.000529094	0.00100858	0.0105323	0.0012954	0.00258944	0.00267615	0.00160667	0.00314728	0	0
26437	2	5	1	1	1	605	1027	959	[1015,947,1044,971]	584.75	-502.6			MUT2_LACZ_1	2500	1286.6	1320	216149	240.234	0.953406	57.6294	14.9945	20.7103	0.724008	620	620	583.899	583	98095	0	0.45383	829.379	0.900207	113.407	26.346	40.9707	240.234	0.953406	57.6294	14.9945	20.7103	0.724008	0.00290166	0.00135212	0.089017	0.00593842	0.0132697	0.0131758	0.00774131	0.0130944	0.0297158	0.00213017	0.162402	0.024659	0.04658	0.0357438	0.0469045	0.0433581	870.06	840	146170	0	0.659136	669.869	664	275986	0.00080544	0.000763139	0.0250462	0.00119207	0.00482558	0.00460907	0.00174325	0.00493029	0	0
26438	2	5	1	1	1	606	473	969	[456,949,488,985]	-81.01	-512.9			MUT2_LACZ_1	2500	1691.7	1854	329881	278.843	0.989918	59.7978	16.0186	21.1501	0.757378	621	621	1330.97	1432	259539	0	0.786766	1135.39	0.862388	138.508	30.0405	45.4316	278.843	0.989918	59.7978	16.0186	21.1501	0.757378	0.0017651	0.00231413	0.0566494	0.00463178	0.0143984	0.0090926	0.00564657	0.0151712	0.0291847	0.00256837	0.195313	0.0374829	0.0713883	0.0376352	0.057816	0.0670045	851.462	859	166035	0	0.459256	653.432	649	391406	0.000729021	0.00091754	0.0160639	0.00141142	0.00504986	0.00336171	0.00186595	0.00535051	0	0
26439	2	5	1	1	1	607	560	965	[543,955,577,977]	24.55	-510.31			MUT2_LACZ_1	2500	1578.83	1560	191038	173.026	0.984898	47.3444	12.7436	16.5076	0.771981	622	622	526.215	524	63672	0	0.333295	720.702	0.884961	107.537	23.2198	43.5208	173.026	0.984898	47.3444	12.7436	16.5076	0.771981	0.000475525	0.000854646	0.0669177	0.00422282	0.0158931	0.0143728	0.00417406	0.0149898	0.0418385	0.000374703	0.232223	0.030006	0.0724267	0.0590225	0.0615001	0.0643231	730.364	717	88374	0	0.468182	634.282	631	242930	0.00038124	0.00122795	0.0134975	0.00127279	0.00321808	0.00370994	0.00143217	0.00387295	0	0
26440	2	5	1	1	1	608	356	971	[331,939,367,984]	-226.81	-507.28			MUT2_LACZ_1	2500	1244.28	1318	180421	207.345	0.962341	53.0423	13.1539	19.4219	0.677274	623	623	474.283	474	68771	0	0.38117	922.327	0.71433	150.712	22.8628	60.3049	207.345	0.962341	53.0423	13.1539	19.4219	0.677274	0.00199931	0.00422467	0.0655135	0.0113506	0.0189019	0.0104339	0.0121352	0.0207132	0.0329492	0.00426348	0.167676	0.0360032	0.0484791	0.0408443	0.0597382	0.0470542	701.228	696	101678	0	0.532039	624.94	625	312470	0.000447275	0.00116061	0.0109576	0.00149311	0.00218244	0.00310788	0.00169602	0.00289782	0	0
26441	2	5	1	1	1	609	860	964	[845,951,876,984]	383.55	-510.49			MUT2_LACZ_1	2500	1261.44	1277	185431	210.205	0.98272	52.2994	14.9945	18.2408	0.822029	624	624	494.483	496	72689	0	0.392	1071.04	0.87262	132.948	28.9289	44.2719	210.205	0.98272	52.2994	14.9945	18.2408	0.822029	0.00111243	0.00245523	0.0527877	0.00433183	0.0137152	0.00967964	0.00477863	0.0145947	0.0317905	0.00110296	0.177148	0.0270436	0.0504593	0.0381895	0.050868	0.0455248	767.054	761	112757	0	0.600669	651.518	646	392214	0.000280893	0.00137391	0.0158461	0.000945633	0.00855211	0.00383746	0.00107218	0.00899235	0	0
26442	2	5	1	1	1	610	724	972	[699,962,737,982]	217.95	-515.71			MUT2_LACZ_1	2500	1540.51	1530	161754	150.146	0.994624	43.672	11.7875	15.0043	0.785606	625	625	499.476	505	52445	0	0.324227	627.754	0.752034	118.103	19.4864	49.2216	150.146	0.994624	43.672	11.7875	15.0043	0.785606	0.00208198	0.00274865	0.0628122	0.00968014	0.0231019	0.0131497	0.0104405	0.0235349	0.0454637	0.00129427	0.236193	0.0404723	0.0760149	0.061935	0.0746623	0.0687053	695.21	699	72997	0	0.454385	636.844	637	212706	0.00041241	0.000996865	0.010406	0.00143548	0.00246329	0.00341225	0.00161019	0.0030245	0	0
26443	2	5	1	1	1	611	422	972	[407,958,440,985]	-140.41	-516.79			MUT2_LACZ_1	2500	1452.54	1478	178662	175.886	0.975042	48.2166	12.9518	17.379	0.745255	626	626	487.911	488	60013	0	0.335902	763.601	0.814408	120.281	20.8857	49.6893	175.886	0.975042	48.2166	12.9518	17.379	0.745255	0.000870863	0.00162795	0.0764911	0.00714934	0.0174158	0.0134617	0.0071192	0.0172336	0.0413282	0.000230263	0.208974	0.0307338	0.0587144	0.0487099	0.0630244	0.0523349	813.065	802	100007	0	0.550112	633.545	630	260387	0.000308492	0.000856475	0.0202977	0.00159185	0.00611163	0.00486642	0.00167724	0.00617665	0	0
26444	2	5	1	1	1	612	234	981	[196,958,255,999]	-372.89	-523.61			MUT2_LACZ_1	2500	1987.39	2046	288171	207.345	0.993386	51.3847	14.0026	17.6525	0.793236	627	627	558.731	560	81016	0	0.281139	1767.44	0.745392	199.937	32.2042	74.6198	207.345	0.993386	51.3847	14.0026	17.6525	0.793237	0.00238253	0.00371614	0.0641984	0.00930938	0.0186542	0.0122952	0.0104227	0.0200408	0.0406461	0.000710862	0.25938	0.03728	0.0848795	0.0550282	0.067137	0.0756611	9365.72	10135	1358030	1	4.57757	719.892	654	785402	0.000459562	0.00115606	0.0887225	0.00102682	0.0603986	0.0242514	0.00130249	0.0550893	0	1
26445	2	5	1	1	1	613	790	975	[769,963,814,988]	299.62	-521.21			MUT2_LACZ_1	2500	1347.81	1335	187345	198.765	0.982903	50.8469	13.1539	18.4805	0.711774	628	628	504.338	505	70103	0	0.374192	1126.81	0.796835	149.335	27.6076	57.1815	198.765	0.982903	50.8469	13.1539	18.4805	0.711774	0.00121816	0.00183947	0.0510489	0.00402061	0.0123558	0.00974278	0.00458558	0.0126601	0.0349228	0.000797312	0.180934	0.0299732	0.0526902	0.0373407	0.0565069	0.0471519	792.878	793	110210	0	0.593916	642.394	641	416914	0.000547524	0.000980972	0.012003	0.00117214	0.00414649	0.00338108	0.00150166	0.00450526	0	0
26446	2	5	1	1	1	614	340	985	[328,955,351,1007]	-239.18	-528.42			MUT2_LACZ_1	2500	1283.83	1325	181020	201.625	0.979588	51.3847	12.9518	19.1701	0.675622	629	629	476.411	479	67174	0	0.371086	1071.04	0.755964	153.464	21.1422	65.3036	201.625	0.979588	51.3847	12.9518	19.1701	0.675622	0.00136954	0.00263871	0.054778	0.00661971	0.0133078	0.00828839	0.00715796	0.0143722	0.0350656	0.00206994	0.183858	0.0307735	0.0508644	0.041612	0.0568502	0.0471864	717.887	721	101222	0	0.541801	624.24	623	379538	0.000645899	0.00109843	0.0102866	0.00141829	0.00346282	0.00302805	0.00182204	0.00399104	0	0
26447	2	5	1	1	1	615	983	977	[970,964,998,998]	530.2	-525.97			MUT2_LACZ_1	2500	1275.92	1313	213079	238.804	0.970861	56.4246	15.5455	20.3079	0.765491	630	630	571.437	577	95430	0	0.447862	898.017	0.896502	118.494	27.769	42.6953	238.804	0.970861	56.4246	15.5455	20.3079	0.765491	0.00150633	0.00161743	0.0669592	0.00417444	0.0111852	0.0106238	0.00497915	0.0114732	0.0291046	0.0010949	0.157586	0.0247999	0.0421189	0.0326419	0.0464809	0.0389463	775.683	772	129539	0	0.590771	659.67	653	304108	0.000467671	0.000945489	0.0160962	0.00149355	0.00395561	0.00315497	0.00171375	0.00435354	0	0
26448	2	5	1	1	1	616	397	985	[384,965,407,1015]	-172.68	-538.92			MUT2_LACZ_1	2500	1209.63	1295	193541	228.794	0.947413	56.5963	13.1539	20.8325	0.631414	631	631	469.1	470	75056	0	0.387804	1089.63	0.755008	154.986	21.5615	63.9331	228.794	0.947413	56.5963	13.1539	20.8325	0.631414	0.00177912	0.00211972	0.0543496	0.00783424	0.0134862	0.00789718	0.00863413	0.0140787	0.0293359	0.00358723	0.15675	0.0347485	0.0447043	0.0316687	0.0555779	0.0439798	707.344	705	113175	0	0.546211	627.963	626	378034	0.000625698	0.000979567	0.0125801	0.0016932	0.00332046	0.00304891	0.00203419	0.00379754	0	0
26449	2	5	1	1	1	617	701	980	[685,967,721,995]	196.07	-527.86			MUT2_LACZ_1	2500	1334.29	1354	209484	224.504	0.942614	56.3486	14.4215	19.0891	0.755483	632	632	519.242	518	81521	0	0.389151	965.226	0.904348	121.782	24.8928	47.6748	224.504	0.942614	56.3486	14.4215	19.0891	0.755483	0.00185774	0.00205617	0.0590015	0.00644805	0.0134695	0.00995787	0.00732055	0.0140509	0.0310377	0.00294454	0.168471	0.0302948	0.0496608	0.0383233	0.0528541	0.0466637	754.529	754	118461	0	0.557259	644.844	637	334029	0.000617982	0.00110463	0.0167327	0.00146555	0.00361195	0.00333102	0.00181594	0.00413776	0	0
26450	2	5	1	1	1	618	838	979	[827,968,851,990]	358.27	-525.45			MUT2_LACZ_1	2500	2414.5	2155	282497	167.306	0.954362	48.0449	11.0525	18.0385	0.612713	633	633	607.923	617	71127	0	0.25178	652.064	0.984759	91.9221	26.346	31.8836	167.306	0.954362	48.0449	11.0525	18.0385	0.612713	3.935e-05	0.000545112	0.13423	0.00163232	0.0619909	0.0406743	0.00148515	0.0559119	0.0394189	0.0154219	0.352759	0.0533266	0.116399	0.105087	0.0809093	0.115695	19540.8	18271	2286270	1	9.06765	1330.94	907	451189	2.4912e-05	0.00825198	0.374878	0.000270995	0.26039	0.118297	0.000264975	0.238239	0	0
26451	2	5	1	1	1	619	210	985	[199,972,220,1005]	-395.55	-536.62			MUT2_LACZ_1	2500	1330.19	1318	170264	183.035	0.9806	48.9081	12.9518	17.379	0.745255	634	634	522.961	524	66939	0	0.393148	839.389	0.91328	112.456	23.8291	41.7736	183.035	0.9806	48.9081	12.9518	17.379	0.745255	0.00130588	0.00135996	0.0728556	0.00533308	0.0158562	0.0130358	0.0058428	0.0155597	0.0350629	0.00230925	0.204701	0.0320888	0.0504224	0.0463027	0.0585651	0.0462188	871.742	864	111583	0	0.661413	653.416	650	299918	0.000134222	0.00100213	0.0176468	0.0005903	0.00631501	0.0057881	0.000629042	0.00642679	0	0
26452	2	5	1	1	1	620	263	990	[246,967,282,1012]	-328.2	-538.24			MUT2_LACZ_1	2500	1563.31	1634	265762	243.094	0.988377	55.9203	15.5455	19.7541	0.786952	635	635	2811.3	3110	477921	1	1.7983	1434.25	0.886906	151.37	33.0837	57.8638	243.094	0.988377	55.9203	15.5455	19.7541	0.786952	0.00158792	0.00207631	0.0612204	0.00370308	0.0122792	0.00953936	0.00461736	0.0128557	0.0345394	0.00127858	0.199543	0.0320149	0.050599	0.0329382	0.057452	0.0461013	1158.46	1201	196938	0	0.708971	667.606	657	556116	0.000497171	0.000970641	0.0239818	0.000975486	0.00896912	0.00593397	0.00128448	0.0087788	0	0
26453	2	5	1	1	1	621	364	989	[351,976,377,1008]	-211.12	-540.51			MUT2_LACZ_1	2500	1290.53	1319	174222	193.045	0.986224	49.9412	12.9518	17.6525	0.733707	636	636	476.941	477	64387	0	0.369569	822.229	0.904034	112.439	25.2259	42.3343	193.045	0.986224	49.9412	12.9518	17.6525	0.733707	0.0012961	0.00189459	0.0520687	0.00315916	0.010688	0.0101843	0.00391255	0.0111616	0.0376705	0.0025465	0.183343	0.0340882	0.0567455	0.0414072	0.0615988	0.0529322	717.704	713	96890	0	0.544127	623.264	620	274236	0.000108858	0.000902657	0.0127531	0.000796359	0.00310821	0.00360859	0.000791162	0.0035223	0	0
26454	2	5	1	1	1	622	572	984	[562,972,583,1002]	40.28	-535.46			MUT2_LACZ_1	2500	2146.77	2096	244732	163.016	0.983474	46.0211	11.7875	16.9142	0.696897	637	637	2830.39	2769	322665	1	1.31844	694.962	0.925547	100.969	23.5929	37.3784	163.016	0.983474	46.0211	11.7875	16.9142	0.696897	0.000996078	0.000550691	0.112306	0.00630313	0.0243501	0.0228954	0.00633463	0.0223852	0.0510805	0	0.303515	0.0363296	0.104669	0.0769354	0.0759484	0.091737	1049.04	1042	119591	0	0.500498	646.527	637	240508	0.000143697	0.000854353	0.0331565	0.000253892	0.0136262	0.0107583	0.000339546	0.0126716	0	0
26455	2	5	1	1	1	623	314	992	[297,973,329,1008]	-269.08	-541.43			MUT2_LACZ_1	2500	1207.94	1222	177567	210.205	0.986761	52.0852	14.0026	17.436	0.803088	638	638	490.871	490	72158	0	0.406371	1265.52	0.900361	140.063	32.6398	51.6511	210.205	0.986761	52.0852	14.0026	17.436	0.803088	0.000817099	0.00167161	0.0469461	0.00319102	0.00909414	0.00867083	0.00352634	0.00957067	0.0331925	0.00214295	0.17482	0.0292115	0.0570646	0.0427221	0.0540573	0.0526849	752.612	747	110634	0	0.615886	635.022	633	468646	0.000636693	0.00101053	0.0107186	0.00122176	0.00262373	0.00284714	0.00161649	0.00318535	0	0
26456	2	5	1	1	1	624	540	991	[532,983,557,1000]	4.42	-541.35			MUT2_LACZ_1	2500	2216.99	2170	319247	205.915	0.959949	52.9908	12.9518	20.1113	0.644004	639	639	588.701	601	84773	0	0.26554	450.439	0.878192	85.6709	18.5665	33.6464	205.915	0.959949	52.9908	12.9518	20.1113	0.644004	2.11632e-05	0.00136707	0.165746	0.00576508	0.0541451	0.0424745	0.00513125	0.0503256	0.0518405	0.0105075	0.30618	0.0378376	0.106959	0.0899158	0.0772617	0.102956	761.743	760	109691	0	0.351034	646.661	643	110579	8.27475e-05	0.000597299	0.0302142	0.00109238	0.00653591	0.0076151	0.00103855	0.00637821	0	0
26457	2	5	1	1	1	625	885	993	[872,978,899,1009]	412.82	-544.9			MUT2_LACZ_1	2500	1254.33	1276	190658	217.355	0.99395	52.5805	14.9945	18.0385	0.831245	640	640	514.375	512	78185	0	0.41008	975.235	0.960774	115.223	31.027	40.0918	217.355	0.99395	52.5805	14.9945	18.0385	0.831245	0.00182778	0.00131836	0.0712112	0.00509914	0.00882727	0.0101043	0.00601339	0.00902272	0.0322956	0.000595814	0.171249	0.0259184	0.0556495	0.0364644	0.0497858	0.0500154	730.487	731	111034	0	0.572482	648.066	645	343475	0.000535161	0.00095069	0.0111049	0.0014488	0.00225457	0.00259195	0.00174292	0.0027968	0	0
26458	2	5	1	1	1	626	733	996	[717,979,752,1012]	233.05	-545.08			MUT2_LACZ_1	2500	1260.22	1354	204155	231.654	0.985924	54.7244	14.0026	19.0891	0.733541	641	641	500.179	499	81029	0	0.396899	1245.5	0.93495	133.81	36.2584	44.1933	231.654	0.985924	54.7244	14.0026	19.0891	0.733542	0.00146184	0.00234429	0.0410378	0.00369805	0.00900717	0.00830279	0.00454268	0.0100933	0.0289193	0.00253473	0.164223	0.0358357	0.055704	0.0366917	0.0556439	0.0523018	762.5	767	123525	0	0.563146	635.377	635	450482	0.000486878	0.000925907	0.0106259	0.00113475	0.00323842	0.00291365	0.00141408	0.00367329	0	0
26459	2	5	1	1	1	627	806	999	[772,980,823,1015]	314.25	-548.28			MUT2_LACZ_1	2500	1306.74	1317	194704	213.065	0.984889	52.538	13.3713	18.9752	0.704673	642	642	538.832	542	80286	0	0.412349	1431.39	0.788725	170.043	31.2483	62.9586	213.065	0.984889	52.538	13.3713	18.9752	0.704673	0.00175153	0.00295488	0.0540912	0.00827455	0.0118743	0.00809675	0.00903111	0.0133576	0.0305311	0.000716553	0.176704	0.0276073	0.0471226	0.0393343	0.0506621	0.0426602	825.597	816	123014	0	0.626877	652.032	646	555531	0.000586557	0.00103233	0.0130428	0.00190135	0.00334518	0.00291988	0.00218536	0.00385861	0	0
26460	2	5	1	1	1	628	475	996	[463,984,488,1012]	-76.69	-546.25			MUT2_LACZ_1	2500	2176.58	2225	302545	198.765	0.977966	51.1035	14.0026	17.8985	0.782334	643	643	1383.04	1308	192242	0	0.635416	757.881	0.947627	102.984	26.8801	37.8079	198.765	0.977966	51.1035	14.0026	17.8985	0.782334	0.00107514	0.00130958	0.120916	0.00590458	0.028047	0.0228407	0.00603566	0.0267125	0.0443885	0.0011508	0.266464	0.0376137	0.0798641	0.05118	0.0703992	0.0715782	1147.6	1141	159516	0	0.515774	675.335	656	264056	9.00305e-05	0.000413805	0.0455899	0.000223037	0.014082	0.0129094	0.000275468	0.0127367	0	0
26461	2	5	1	1	1	629	285	1004	[265,981,299,1021]	-306.21	-555.08			MUT2_LACZ_1	2500	1185.54	1207	183758	221.644	0.990515	53.281	14.9945	19.1701	0.782178	644	644	486.516	487	75410	0	0.410377	1132.53	0.856294	139.318	26.346	53.9136	221.644	0.990515	53.281	14.9945	19.1701	0.782178	0.00211437	0.00181979	0.0472865	0.00445058	0.0106927	0.0079132	0.00574299	0.0112283	0.0293984	0.00243433	0.159527	0.0260663	0.0388436	0.0305614	0.0479232	0.0366382	728.213	727	112873	0	0.603325	642.845	641	409492	0.000418223	0.00113402	0.00873959	0.0010901	0.00290896	0.00278735	0.00131115	0.00355282	0	0
26462	2	5	1	1	1	630	425	1000	[409,989,437,1013]	-138.34	-551.27			MUT2_LACZ_1	2500	1384.19	1446	163334	168.736	0.979306	47.0208	11.7875	16.9142	0.696897	645	645	505.288	505	59624	0	0.365043	726.422	0.925826	103.198	24.5496	37.3882	168.736	0.979306	47.0208	11.7875	16.9142	0.696897	0.00164326	0.00142146	0.0788276	0.00484484	0.0133063	0.015509	0.00564831	0.0130536	0.0440724	0.000108739	0.21133	0.031413	0.0683375	0.0463354	0.0658585	0.0610885	764.814	761	90248	0	0.528917	626.167	622	244205	0.000197786	0.000879099	0.0172936	0.00078953	0.0042831	0.00491714	0.000877866	0.00453233	0	0
26463	2	5	1	1	1	631	834	1000	[823,982,855,1015]	355.45	-550.36			MUT2_LACZ_1	2500	1337.36	1294	180543	193.045	0.987063	49.8987	13.3713	18.4696	0.723964	646	646	531.6	528	71766	0	0.397501	743.581	0.782825	123.482	22.473	50.1823	193.045	0.987063	49.8987	13.3713	18.4696	0.723964	0.00237142	0.00250466	0.0901271	0.00982392	0.0217481	0.0125057	0.0109714	0.02217	0.0337592	0.00149184	0.197472	0.0311151	0.0637098	0.0436875	0.0562134	0.0582364	838	830	113130	0	0.647604	672.179	661	258789	8.75272e-05	0.00138203	0.034156	0.000775335	0.0193571	0.00830155	0.000765946	0.0186362	0	0
26464	2	5	1	1	1	632	451	1004	[436,981,469,1025]	-103.16	-556.36			MUT2_LACZ_1	2500	1374.17	1405	196507	204.485	0.982588	51.5898	13.1539	17.8985	0.734917	647	647	517.182	518	73957	0	0.376358	1359.9	0.808186	161.751	31.5786	55.7796	204.485	0.982588	51.5898	13.1539	17.8985	0.734917	0.00222204	0.00375415	0.0587078	0.00916528	0.0148454	0.00838445	0.0102975	0.0167843	0.0339326	0.00090933	0.18868	0.0286994	0.0531954	0.0412922	0.0540116	0.0486118	830.182	824	118716	0	0.590877	628.22	623	507602	0.000344075	0.00123868	0.0139941	0.00130596	0.00397062	0.00387293	0.00144325	0.00459449	0	0
26465	2	5	1	1	1	633	697	1003	[684,991,711,1020]	189.61	-556.45			MUT2_LACZ_1	2500	1397.52	1330	173292	177.316	0.960118	49.1648	12.9518	17.6525	0.733707	648	648	513.694	513	63698	0	0.367576	833.669	0.966861	105.861	27.769	35.7953	177.316	0.960118	49.1648	12.9518	17.6525	0.733707	0.00121459	0.0012353	0.0641557	0.00512104	0.0125889	0.0127848	0.00556138	0.0123508	0.0392476	0.000179436	0.217642	0.0275862	0.0678087	0.048691	0.0580444	0.0603157	765.968	752	94980	0	0.575916	631.804	627	289998	0.000223358	0.0011651	0.0145362	0.00118356	0.00328988	0.00417818	0.0012458	0.00388445	0	0
26466	2	5	1	1	1	634	994	1017	[980,982,1009,1033]	543.56	-564.38			MUT2_LACZ_1	2500	1329.36	1350	231308	248.814	0.93294	59.9361	14.9945	22.0063	0.681372	649	649	589.374	589	102551	0	0.443353	1359.9	0.794974	164.439	29.9946	63.1403	248.814	0.93294	59.9361	14.9945	22.0063	0.681372	0.00310621	0.00282429	0.0705733	0.00785112	0.0150487	0.0099488	0.00962492	0.0160912	0.0262925	0.00314485	0.166476	0.0299049	0.0494903	0.0369379	0.048776	0.0468936	770.391	769	134048	0	0.57066	646.381	640	502238	0.000688204	0.00106034	0.0151383	0.00149044	0.00287787	0.00292004	0.00189657	0.00345904	0	0
26467	2	5	1	1	1	635	374	1008	[362,990,384,1028]	-197.56	-563.28			MUT2_LACZ_1	2500	1372.24	1360	168785	175.886	0.956063	49.1738	12.7436	17.3256	0.735535	650	650	484.154	485	59551	0	0.352822	885.148	0.848917	124.236	23.8291	48.5633	175.886	0.956063	49.1738	12.7436	17.3256	0.735535	0.00216894	0.00122317	0.0635161	0.00453963	0.0177679	0.0130566	0.00587656	0.0173193	0.0391878	0.00109724	0.206818	0.0337418	0.059682	0.0479079	0.0635012	0.054054	743	744	91389	0	0.546324	628.22	625	311597	0.000266048	0.00104873	0.0134941	0.00121585	0.00365645	0.00341463	0.00130616	0.00413171	0	0
26468	2	5	1	1	1	636	225	1019	[204,1000,244,1033]	-377.5	-572.76			MUT2_LACZ_1	2500	1301.2	1278	186071	204.485	0.967852	52.3753	12.7436	20.1113	0.633652	651	651	569.448	572	81431	0	0.437634	1126.81	0.84414	140.967	24.6567	57.7235	204.485	0.967852	52.3753	12.7436	20.1113	0.633652	0.00247721	0.00171494	0.0822901	0.00904411	0.0189788	0.0105897	0.0101854	0.0191419	0.0340423	0.00263162	0.202464	0.034288	0.0652459	0.0439039	0.0591596	0.0606457	910.916	886	130261	0	0.712767	664.586	660	428658	0.000478279	0.000774251	0.0174926	0.00119956	0.00535348	0.00400522	0.00145361	0.00548401	0	0
26469	2	5	1	1	1	637	736	1024	[720,999,773,1043]	241.46	-575.43			MUT2_LACZ_1	2500	1219.61	1291	202455	237.374	0.963874	56.6632	13.542	21.1501	0.640282	652	652	495.066	495	82181	0	0.405922	1402.79	0.719482	184.536	25.6812	78.8223	237.374	0.963874	56.6632	13.542	21.1501	0.640282	0.00287352	0.00284743	0.0561501	0.00966259	0.0129116	0.00686037	0.0111903	0.014406	0.0278252	0.00413213	0.162071	0.0339313	0.0473105	0.0306384	0.0535459	0.0461445	724.849	728	120325	0	0.561464	639.064	638	520837	0.00100891	0.000970901	0.00949692	0.00184143	0.00265997	0.00275458	0.00248427	0.00319184	0	0
26470	2	5	1	1	1	638	320	1017	[302,1006,333,1029]	-263.56	-570.53			MUT2_LACZ_1	2500	1315.75	1351	190784	207.345	0.988621	51.6323	14.4215	17.3256	0.832379	653	653	494.903	497	71761	0	0.376137	709.262	0.900075	104.889	23.2198	38.5663	207.345	0.988621	51.6323	14.4215	17.3256	0.832379	0.000874862	0.00197568	0.0671633	0.00364468	0.0169194	0.0111888	0.00395493	0.0171287	0.0348275	0.00206037	0.182871	0.0276818	0.0564731	0.0427206	0.0542061	0.0517048	733.552	736	106365	0	0.542969	648.111	642	227487	0.00028778	0.00119429	0.0124612	0.00119592	0.00315978	0.00281995	0.0013001	0.00379004	0	0
26471	2	5	1	1	1	639	1022	1009	[1013,1000,1034,1042]	576.57	-572.05			MUT2_LACZ_1	2500	1492.27	1492	170119	163.016	0.976416	46.3538	11.7875	17.6525	0.66775	654	654	504.991	508	57569	0	0.338404	833.669	0.78707	130.043	20.4032	53.7233	163.016	0.976416	46.3538	11.7875	17.6525	0.66775	0.00161631	0.00205607	0.0682638	0.00867711	0.0194071	0.0118832	0.00929331	0.0195419	0.0422851	0.00180978	0.230055	0.0407702	0.0762804	0.054966	0.0720715	0.0698916	706.947	713	80592	0	0.473825	624.778	625	293021	0.000489104	0.00108028	0.00952007	0.00129322	0.00312909	0.0032108	0.00156086	0.00370143	0	0
26472	2	5	1	1	1	640	1041	1018	[1026,1004,1052,1033]	599.28	-573.79			MUT2_LACZ_1	2500	1515.45	1547	183369	173.026	0.967083	48.2166	12.7436	16.8357	0.75694	655	655	526.273	525	63679	0	0.347272	829.379	0.9292	109.868	25.2259	39.6912	173.026	0.967083	48.2166	12.7436	16.8357	0.75694	0.000777565	0.00137899	0.0698334	0.00448201	0.0139134	0.0143123	0.00461409	0.0137168	0.0416469	0.00327131	0.214728	0.0415567	0.072097	0.0499898	0.0718029	0.0670742	701.322	699	84860	0	0.453343	626.556	627	287589	0.000472718	0.00103317	0.00964576	0.00144923	0.00279405	0.00287365	0.00170101	0.00335924	0	0
26473	2	5	1	1	1	641	336	1042	[321,1001,353,1058]	-241.39	-592.21			MUT2_LACZ_1	2500	1308.64	1339	183209	200.195	0.950967	52.7432	11.7875	19.9572	0.590637	656	656	536.286	539	75080	0	0.409805	1534.35	0.769804	180.38	29.9946	69.4537	200.195	0.950967	52.7432	11.7875	19.9572	0.590637	0.00186802	0.00157558	0.056628	0.00647601	0.011873	0.00798963	0.00736941	0.012338	0.0339061	0.00090751	0.18375	0.0325158	0.0489468	0.0434026	0.0574792	0.0443421	768.114	764	107536	0	0.573648	648.395	644	604953	0.000711467	0.000995382	0.0118359	0.00166256	0.00280473	0.00280523	0.00208296	0.00334078	0	1
26474	2	5	1	1	1	642	252	1016	[240,1004,279,1046]	-336.3	-579.07			MUT2_LACZ_1	2500	1228.57	1306	192885	224.504	0.957434	55.4765	14.0026	19.5197	0.717356	657	657	510.274	509	80113	0	0.415341	1026.71	0.749079	151.636	21.5615	65.002	224.504	0.957434	55.4765	14.0026	19.5197	0.717356	0.00211509	0.00295336	0.0794891	0.0101156	0.019584	0.00895586	0.0109272	0.0206096	0.0289869	0.00209016	0.166608	0.0319856	0.0500357	0.0354788	0.0526747	0.0464177	752.822	751	118193	0	0.576433	657.061	653	368611	0.000606259	0.00105207	0.0128676	0.00133964	0.00272591	0.00336308	0.00171166	0.00331396	0	0
26475	2	5	1	1	1	643	288	1030	[271,1016,303,1045]	-300.42	-586.12			MUT2_LACZ_1	2500	1742.6	1851	275331	225.934	0.995428	53.5286	14.9945	18.0385	0.831245	658	658	529.228	527	83618	0	0.3037	993.825	0.893743	125.04	29.945	43.3574	225.934	0.995428	53.5286	14.9945	18.0385	0.831245	0.000581004	0.00252348	0.0849777	0.00375341	0.0191076	0.0156132	0.00378495	0.0194092	0.0388816	0.000386833	0.219616	0.0336669	0.0642583	0.0403976	0.062294	0.0575155	2225.11	1958	351568	0	1.20211	688.937	664	369959	2.94593e-05	0.000683049	0.0576915	0.000356255	0.0315081	0.0159981	0.000330933	0.0284816	0	0
26476	2	5	1	1	1	644	612	1037	[600,1021,624,1050]	86.89	-592.92			MUT2_LACZ_1	2500	1428.84	1433	192893	193.045	0.981357	50.1889	13.3713	17.379	0.769395	659	659	553.104	550	74669	0	0.387101	822.229	0.955732	106.357	25.6812	36.8333	193.045	0.981357	50.1889	13.3713	17.379	0.769395	0.00232151	0.000945656	0.0837031	0.00505441	0.0138485	0.0133036	0.00647136	0.0132133	0.0361932	0.000768884	0.206906	0.0328925	0.0705229	0.0512048	0.0590697	0.0627449	780.43	772	105358	0	0.544612	645.516	640	284027	0.000259227	0.000897838	0.0175535	0.00121041	0.00318837	0.00402884	0.00128073	0.00356027	0	0
26477	2	5	1	1	1	645	122	1030	[110,1018,136,1044]	-497.57	-587.5			MUT2_LACZ_1	2500	1678.69	1596	179620	153.006	0.981782	44.6626	11.0279	16.1629	0.682299	660	660	596.421	603	63817	0	0.355289	793.63	0.974492	102.479	27.8186	34.0836	153.006	0.981782	44.6626	11.0279	16.1629	0.682299	0.00194819	0.000724149	0.102877	0.00497797	0.0157271	0.0176619	0.00604124	0.0146726	0.0433896	8.6864e-05	0.26149	0.0372442	0.0835742	0.0608153	0.0692871	0.0743233	825.748	823	88355	0	0.517386	646.688	640	289716	6.41553e-05	0.00112727	0.0184247	0.000896149	0.0043433	0.00576062	0.000839558	0.00479501	0	0
26478	2	5	1	1	1	646	311	1032	[302,1019,327,1045]	-270.65	-590.07			MUT2_LACZ_1	2500	1422.2	1421	177775	178.745	0.972943	48.7119	12.9518	17.379	0.745255	661	661	496.4	497	62050	0	0.349037	561.976	0.853974	98.4055	18.2641	37.2585	178.745	0.972943	48.7119	12.9518	17.379	0.745255	0.000508068	0.00348701	0.0506008	0.00235535	0.0164312	0.0114755	0.00252795	0.0176941	0.0397154	0.00234702	0.214323	0.036364	0.0670032	0.0465563	0.0655957	0.0615439	744.288	735	93036	0	0.523778	653.963	651	175262	9.3312e-05	0.0016693	0.0122087	0.00072709	0.00397988	0.00332022	0.000729407	0.00492863	0	0
26479	2	5	1	1	1	647	1059	1033	[1050,1026,1070,1041]	623.74	-590.7			MUT2_LACZ_1	2500	1565.57	1472	192565	175.886	0.98872	47.5496	12.9518	16.5076	0.784593	662	662	692.236	703	85145	0	0.442162	333.182	0.898426	72.0217	17.1288	26.0652	175.886	0.98872	47.5496	12.9518	16.5076	0.784593	0.000922201	0.000206348	0.0575221	0.00107627	0.032604	0.0194659	0.0017717	0.0291599	0.039005	0.00159831	0.242776	0.0403624	0.093051	0.0636787	0.0682669	0.0841198	723.585	714	89001	0	0.491566	641.509	641	70566	5.36024e-05	0.000747339	0.0243374	0.00196055	0.00320734	0.00549404	0.00180483	0.00341465	0	0
26480	2	5	1	1	1	648	568	1033	[558,1024,580,1047]	35.1	-593.83			MUT2_LACZ_1	2500	1666.45	1574	181643	155.866	0.980969	45.1155	11.7875	16.4222	0.717778	663	663	584.046	585	63661	0	0.350473	599.155	0.905268	95.8512	21.5615	32.456	155.866	0.980969	45.1155	11.7875	16.4222	0.717778	0.00242408	0.00143523	0.116543	0.00512478	0.0238065	0.0179124	0.00658808	0.0226993	0.0418798	0	0.262765	0.0373231	0.0962292	0.0649512	0.06854	0.0856178	878.229	854	95727	0	0.55796	657.465	649	203814	6.87027e-05	0.00135876	0.028149	0.000414253	0.00821264	0.00735086	0.000416403	0.00837902	0	0
26481	2	5	1	1	1	649	423	1039	[391,1021,440,1059]	-147.17	-600.98			MUT2_LACZ_1	2500	1244.66	1295	192923	221.644	0.928681	56.8285	14.0026	19.1701	0.730438	664	664	476.671	480	73884	0	0.382971	1520.05	0.76281	181.183	26.346	67.9894	221.644	0.928681	56.8285	14.0026	19.1701	0.730438	0.00147185	0.00253562	0.0416901	0.00538376	0.0108058	0.00698325	0.0060554	0.0119753	0.0334184	0.00297419	0.167836	0.0297286	0.051377	0.0355473	0.0545782	0.0487839	730.645	725	113250	0	0.564205	630.533	629	572524	0.000568046	0.00102854	0.00921612	0.00131195	0.00264478	0.0024899	0.00163955	0.00322814	0	1
26482	2	5	1	1	1	650	582	1038	[577,1032,588,1044]	50.99	-596.16			MUT2_LACZ_1	2500	2225.2	1835	155764	100.097	0.983966	36.0443	9.38495	13.6002	0.69006	665	665	657.086	653	45996	0	0.295293	148.716	0.972388	44.4575	10.9095	15.8839	100.097	0.983966	36.0443	9.38495	13.6002	0.69006	0	0.0152936	0.153055	0.000466601	0.0933847	0.0380258	0.000404252	0.096225	0.0522923	0	0.413162	0.0606286	0.168615	0.150094	0.0962801	0.148745	788.257	776	55178	0	0.429568	649.559	646	22085	0	8.90028e-05	0.0418677	0	0.0196374	0.0125629	0	0.0177391	0	0
26483	2	5	1	1	1	651	1027	1050	[1013,1037,1056,1066]	591.74	-612.86			MUT2_LACZ_1	2500	1739.36	1850	360048	296.003	0.988573	61.6941	17.1288	21.6603	0.790791	667	667	562.319	560	116400	0	0.32329	1464.28	0.874907	155.044	30.1279	52.927	296.003	0.988573	61.6941	17.1288	21.6603	0.790791	0.00149183	0.00194357	0.0680379	0.00498068	0.0111843	0.0100229	0.00566726	0.0118136	0.0303248	0.00148353	0.194079	0.0294827	0.0570206	0.0329967	0.0516139	0.0526216	764.86	773	158326	0	0.413438	621.698	619	507927	0.000641138	0.00119698	0.0138479	0.00130162	0.00286872	0.00339923	0.00168395	0.00355946	0	0
26484	2	5	1	1	1	652	308	1051	[292,1037,322,1063]	-277.47	-610.53			MUT2_LACZ_1	2500	1378.98	1390	173751	180.175	0.977861	48.6604	12.9518	17.436	0.742819	668	668	822.738	812	103665	0	0.59663	700.682	0.903451	103.863	22.9829	38.0051	180.175	0.977861	48.6604	12.9518	17.436	0.742819	0.0011497	0.00157511	0.0738804	0.003355	0.0176538	0.0137039	0.0039067	0.0172484	0.035612	0.0011347	0.201678	0.0324046	0.0537977	0.0432693	0.0590222	0.0482917	863.302	859	108776	0	0.62108	657.563	653	239353	9.71419e-05	0.00099652	0.0203263	0.000607905	0.00737912	0.00637402	0.000610452	0.00733282	0	0
26485	2	5	1	1	1	653	927	1047	[912,1032,941,1064]	462.67	-607.8			MUT2_LACZ_1	2500	1355.5	1319	189770	200.195	0.938186	53.4617	14.0026	18.4805	0.757698	669	669	533.821	538	74735	0	0.393819	1035.29	0.893405	127.67	31.3907	39.3588	200.195	0.938186	53.4617	14.0026	18.4805	0.757698	0.00166303	0.00153298	0.0675795	0.00411846	0.0103927	0.0119462	0.00502376	0.0105683	0.0335289	0.000544735	0.183847	0.0282025	0.0515024	0.043408	0.0531933	0.046036	736.486	724	103108	0	0.558367	630.894	630	368442	0.000462191	0.000781209	0.0106911	0.00145514	0.00247706	0.00271939	0.00167566	0.00286813	0	0
26486	2	5	1	1	1	654	445	1051	[432,1041,460,1063]	-112.11	-611.57			MUT2_LACZ_1	2500	1556.82	1511	174364	160.156	0.988948	45.3631	11.7875	16.5076	0.714061	670	670	540.179	543	60500	0	0.346975	590.575	0.910526	94.6129	22.473	35.9533	160.156	0.988948	45.3631	11.7875	16.5076	0.714062	0.000990443	0.00137625	0.109465	0.00996822	0.0264553	0.0189012	0.00983145	0.0255605	0.0422058	8.49367e-05	0.247301	0.0393848	0.0862329	0.055321	0.071261	0.0763943	871.768	858	97638	0	0.576948	653.927	648	196832	0.000153987	0.000930454	0.0269371	0.000854111	0.00777388	0.00841276	0.000877766	0.00772083	0	0
26487	2	5	1	1	1	655	202	1052	[191,1037,216,1071]	-401.63	-615.68			MUT2_LACZ_1	2500	1676.4	1536	160934	137.277	0.982563	42.271	10.7623	15.0043	0.717281	671	671	542.167	543	52048	0	0.323412	720.702	0.849941	111.968	18.5665	47.0418	137.277	0.982563	42.271	10.7623	15.0043	0.717281	0.00226416	0.00168798	0.107322	0.0092021	0.0287129	0.0193466	0.0100667	0.0280773	0.0521602	0	0.279641	0.0324682	0.0792362	0.0717939	0.0721784	0.0700989	777.854	774	74674	0	0.506415	633.968	631	258659	0.000266059	0.000896062	0.0156737	0.00123812	0.004516	0.00465976	0.00132796	0.00477889	0	0
26488	2	5	1	1	2	1	619	17	[613,11,627,24]	-1185.82	1905.5			MUT2_LACZ_1	2500	2598.09	2335	265005	145.856	0.980313	43.672	10.7623	16.1629	0.665865	4	4	682.294	698	69594	0	0.262614	238.804	0.97588	56.1344	15.5455	19.1701	145.856	0.980313	43.672	10.7623	16.1629	0.665865	0	0	0.173713	0	0.101848	0.0600109	0	0.0885996	0.0402825	1.51059e-05	0.364931	0.0449663	0.100985	0.105484	0.0732345	0.0881695	761.941	753	77718	0	0.326313	647.138	640	42064	0	7.76364e-05	0.0358303	0.000989722	0.0111313	0.0116851	0.000831834	0.00984122	0	0
26489	2	5	1	1	2	2	717	20	[711,14,724,27]	-1068.41	1902.32			MUT2_LACZ_1	2500	1707.25	1637	170725	142.996	0.986477	42.9715	10.9095	15.7985	0.690542	5	5	539.81	540	53981	0	0.316187	227.364	0.981193	54.4768	14.0026	20.1113	142.996	0.986477	42.9715	10.9095	15.7985	0.690542	0	0	0.101406	0	0.0724262	0.0374032	0	0.063928	0.0487553	2.07222e-05	0.28287	0.0317177	0.0860046	0.078594	0.0712654	0.0753392	684.22	686	68422	0	0.417972	628.254	631	37067	0	0.000893036	0.0209924	0.00112764	0.0058399	0.00651641	0.000949095	0.00598188	0	0
26490	2	5	1	1	2	3	722	38	[711,28,734,55]	-1061.27	1878.3			MUT2_LACZ_1	2500	1330.04	1358	218127	234.514	0.983094	55.2198	14.4215	20.1113	0.717081	7	7	524.463	524	86012	0	0.394321	633.474	0.928347	96.1078	23.5929	34.7662	234.514	0.983094	55.2198	14.4215	20.1113	0.717081	0.00203247	0.00157801	0.0795673	0.00390973	0.0155755	0.0119527	0.00518837	0.0153146	0.0265953	0.00108422	0.169329	0.0291478	0.0460321	0.0325252	0.0485256	0.0423909	769.36	764	126175	0	0.566539	642.136	641	179156	7.78435e-05	0.000823406	0.0177566	0.000596377	0.00506977	0.00455508	0.000587083	0.00519768	0	0
26491	2	5	1	1	2	4	688	48	[682,41,695,55]	-1103.9	1869.51			MUT2_LACZ_1	2500	1674.64	1653	182536	155.866	0.945162	46.8246	11.7875	16.7414	0.704093	8	8	608.229	609	66297	0	0.3632	203.055	0.927366	54.4704	13.3713	18.0538	155.866	0.945162	46.8246	11.7875	16.7414	0.704093	0	0.0113202	0.110828	0	0.0656489	0.0227051	0	0.0678021	0.0415142	0.00556554	0.242002	0.0417452	0.0943359	0.0585984	0.0710906	0.0884782	746.642	735	81384	0	0.451689	649.273	647	21426	0	0.00172604	0.0290193	0.000948216	0.0118403	0.00597087	0.000811683	0.0122192	0	0
26492	2	5	1	1	2	5	715	56	[704,44,727,67]	-1072.02	1859.42			MUT2_LACZ_1	2500	1410.63	1429	194667	197.335	0.952162	52.2994	12.7436	19.0891	0.667586	9	9	551.239	554	76071	0	0.390775	571.986	0.951309	89.1201	22.473	31.4232	197.335	0.952162	52.2994	12.7436	19.0891	0.667586	3.43687e-05	0.00113511	0.0900627	0.00120744	0.0211723	0.0220256	0.00111623	0.0196698	0.0323944	0.00250915	0.193935	0.0330147	0.0573103	0.0410234	0.0566862	0.0531123	732.384	728	101069	0	0.512515	656.328	655	171958	0.000418439	0.000414438	0.0171659	0.0010498	0.00339527	0.00336519	0.00127933	0.00335644	0	0
26493	2	5	1	1	2	6	725	72	[718,63,733,80]	-1058.56	1840.35			MUT2_LACZ_1	2500	1677.65	1582	181186	154.436	0.986359	44.6626	11.7875	15.2116	0.7749	10	10	558.509	562	60319	0	0.332912	291.713	0.951347	63.642	15.7295	22.5987	154.436	0.986359	44.6626	11.7875	15.2116	0.7749	0.000120668	9.42103e-05	0.0825977	0.000228153	0.055759	0.0291753	0.000295158	0.0498986	0.0418792	0.000933709	0.264739	0.045074	0.0903648	0.0749031	0.0745595	0.0804819	699.157	711	75509	0	0.441945	634.125	631	60876	0.00059187	0.000954685	0.0250304	0.00279654	0.00695082	0.00540483	0.00301473	0.00701876	0	0
26494	2	5	1	1	2	7	689	101	[666,95,704,111]	-1109.01	1804.39			MUT2_LACZ_1	2500	996.961	997	279149	400.39	0.699615	101.388	10.7623	45.7298	0.235345	11	11	709.271	721	198596	0	0.711434	501.917	0.743847	106.767	12.9518	48.4611	400.39	0.699615	101.388	10.7623	45.7298	0.235345	0	0.00183292	0.080174	0.000411433	0.0499457	0.0139979	0.000346934	0.0483296	0.0136468	0.00412038	0.124047	0.0371393	0.032746	0.0187619	0.0446444	0.0336385	833.921	815	233498	0	0.836431	634.254	633	45032	0	0.00100164	0.05655	0.000556474	0.0287423	0.00785378	0.00048459	0.0277433	0	0
26495	2	5	1	1	2	8	760	116	[755,113,764,122]	-1018.52	1786.46			MUT2_LACZ_1	2500	837.429	787	41034	70.0682	0.972318	30.5181	6.4554	12.0054	0.537709	12	12	459.633	461	22522	0	0.548862	91.5177	0.948247	35.7632	7.69382	13.6002	70.0682	0.972318	30.5181	6.4554	12.0054	0.537709	0	0.000113786	0.0648097	0	0.0470781	0.0336789	0	0.0423742	0.0297018	0.00042704	0.150987	0.0435585	0.0602063	0.0590824	0.0621899	0.054006	1962.24	1593	96150	0	2.49332	755.133	731	11327	0	0	0.318411	0	0.133986	0.161263	0	0.113487	0	0
26496	2	5	1	1	2	9	979	119	[971,112,991,126]	-754.1	1784.81			MUT2_LACZ_1	2500	1441.04	1477	210392	208.775	0.957479	53.4952	13.1539	19.5914	0.671414	13	13	620.384	621	90576	0	0.430511	321.742	0.952343	66.7675	15.7295	27.175	208.775	0.957479	53.4952	13.1539	19.5914	0.671414	0	0.000257633	0.068092	0.000153126	0.0368701	0.0243303	0.000134983	0.0328659	0.0363117	7.36471e-05	0.198167	0.0263051	0.0598309	0.0440006	0.054025	0.0532227	717.966	717	104823	0	0.486097	652.051	654	51512	1.29846e-05	0.000831417	0.0238649	0.00193462	0.0040347	0.00600026	0.00166426	0.00433084	0	0
26497	2	5	1	1	2	10	576	151	[569,145,583,157]	-1237.33	1746.07			MUT2_LACZ_1	2500	1852.4	1677	170421	131.557	0.995883	40.8275	10.9095	14.2379	0.76623	14	14	695.315	681	63969	0	0.375359	217.355	0.97618	53.5377	14.9945	19.1701	131.557	0.995883	40.8275	10.9095	14.2379	0.76623	0	0	0.116914	0	0.0835108	0.0426153	0	0.0735909	0.0406337	0.000576013	0.312075	0.0557836	0.0989624	0.0802233	0.0821558	0.0880921	759.25	746	69851	0	0.452743	644.667	633	38680	0.000114512	0.00074859	0.0348262	0.00134049	0.0121163	0.0116133	0.00128403	0.0112731	0	0
26498	2	5	1	1	2	11	309	160	[301,153,316,167]	-1557.44	1735.7			MUT2_LACZ_1	2500	2573.56	2688	277945	154.436	0.986359	44.6626	11.7875	15.7893	0.746549	15	15	600.972	604	64905	0	0.233517	270.263	0.975115	59.7644	16.0186	20.1113	154.436	0.986359	44.6626	11.7875	15.7893	0.746549	0	5.91611e-05	0.156059	0	0.0998116	0.0517714	0	0.0876628	0.0514832	0.00441607	0.340557	0.061011	0.133598	0.0839691	0.0974381	0.122455	719.62	700	77719	0	0.267716	638.901	637	51751	0.000564959	0.000432974	0.0208905	0.000797719	0.0058264	0.00622754	0.00117236	0.0054988	0	0
26499	2	5	1	1	2	12	576	171	[568,164,583,182]	-1238.42	1720.13			MUT2_LACZ_1	2500	1882.17	1995	329380	250.244	0.972653	57.6539	14.0026	21.8363	0.641255	16	16	628.349	634	109961	0	0.333842	326.032	0.973109	65.7769	16.2686	24.5048	250.244	0.972653	57.6539	14.0026	21.8363	0.641255	0	0.000354985	0.123512	0	0.0881242	0.0324315	0	0.0793212	0.0307595	0.00177197	0.235085	0.0473345	0.0811692	0.0493101	0.0677737	0.0750421	706.811	704	123692	0	0.354291	650.736	646	34489	0.00083154	0.000305441	0.0223293	0.00239213	0.00449978	0.00407671	0.00282253	0.00426093	0	0
26500	2	5	1	1	2	13	301	183	[294,176,309,191]	-1566.32	1707.37			MUT2_LACZ_1	2500	2501.85	2569	287713	164.446	0.997594	45.5683	12.9518	15.7893	0.820289	17	17	595.157	597	68443	0	0.237886	267.403	0.977348	59.3115	16.0186	19.6609	164.446	0.997594	45.5683	12.9518	15.7893	0.820289	0	0	0.15548	0	0.106193	0.0496226	0	0.0933787	0.0585375	6.71505e-05	0.309938	0.0400839	0.0993649	0.066138	0.0846857	0.0878539	721.904	707	83019	0	0.281006	635.819	634	45779	0.000207192	0.00023736	0.0274206	0.00116017	0.00633003	0.00835566	0.00123456	0.00586608	0	0
26501	2	5	1	1	2	14	394	258	[388,252,403,267]	-1454.89	1615.82			MUT2_LACZ_1	2500	1451.54	1460	168379	165.876	0.996506	45.816	12.9518	15.7893	0.820289	19	18	610.241	609	70788	0	0.420409	271.693	0.940072	62.156	15.5455	21.4251	165.876	0.996506	45.816	12.9518	15.7893	0.820289	0	0.000354377	0.0846087	0.000228848	0.0473139	0.0323443	0.000197023	0.042094	0.0397976	0.000117602	0.225562	0.0345484	0.0684611	0.053329	0.0633878	0.0604604	739.75	737	85811	0	0.506678	645.378	646	47758	0	0.000665336	0.027926	0.00105835	0.0073829	0.00864948	0.000920207	0.00712005	0	0
26502	2	5	1	1	2	15	379	284	[372,277,387,295]	-1473.36	1585.15			MUT2_LACZ_1	2500	1180.62	1233	211331	255.964	0.989415	57.3212	15.5455	20.3079	0.765491	20	19	504.101	504	90234	0	0.426979	326.032	0.955477	66.9908	17.9372	23.442	255.964	0.989415	57.3212	15.5455	20.3079	0.765491	0	0.000546507	0.0615149	0	0.0409167	0.0200048	0	0.0368919	0.0262223	0.000336184	0.144461	0.025897	0.0379015	0.024842	0.0452503	0.034618	649.626	649	116283	0	0.526866	637.531	636	31239	0.000995292	0.000984927	0.00724356	0.00189145	0.000825684	0.00140674	0.00252887	0.00159762	0	0
26503	2	5	1	1	2	16	402	286	[395,279,409,295]	-1446.32	1583.88			MUT2_LACZ_1	2500	1203.02	1241	218950	260.253	0.976575	58.5595	15.5455	20.7103	0.750617	21	20	518.324	520	94335	0	0.430852	291.713	0.980708	61.7366	16.0186	22.7471	260.253	0.976575	58.5595	15.5455	20.7103	0.750617	0	0	0.0828958	0	0.0513276	0.0274602	0	0.0449421	0.0254875	0.00110615	0.144421	0.0268345	0.0384302	0.0263059	0.0451974	0.035365	666.231	665	121254	0	0.53685	642.227	643	14129	0.000243618	0.000958908	0.011139	0.000767851	0.00256434	0.00356905	0.000867935	0.00300446	0	0
26504	2	5	1	1	2	17	401	369	[394,362,409,376]	-1446.7	1485.61			MUT2_LACZ_1	2500	1307.07	1348	206517	225.934	0.978103	54.4768	15.5455	18.2408	0.85224	22	21	533.785	532	84338	0	0.408383	275.983	0.993054	59.3025	16.3626	19.9572	225.934	0.978103	54.4768	15.5455	18.2408	0.85224	0	0	0.0698854	0	0.0544203	0.0229857	0	0.0483424	0.0330567	0.00015626	0.174369	0.0239577	0.0555305	0.039153	0.0489646	0.0493207	677.146	673	106989	0	0.502334	638.286	635	22340	0	0.0007425	0.0175336	0.00171758	0.00263526	0.00493368	0.00146476	0.0029333	0	0
26505	2	5	1	1	2	18	414	375	[408,369,423,383]	-1429.9	1477.7			MUT2_LACZ_1	2500	1305.23	1320	195785	214.495	0.983552	52.7857	14.4215	18.4696	0.780823	23	22	546.093	547	81914	0	0.418388	261.683	0.960195	59.7219	15.5455	20.1113	214.495	0.983552	52.7857	14.4215	18.4696	0.780823	0	0	0.0732864	0	0.0565208	0.0269496	0	0.0500972	0.0316353	0.000770754	0.174958	0.0282289	0.0584591	0.0385572	0.0516099	0.0522405	688.307	682	103246	0	0.521444	642.303	643	21196	0	0.000207963	0.0198216	0.000755157	0.00306156	0.00632397	0.000651534	0.00290358	0	0
26506	2	5	1	1	2	19	69	381	[63,374,78,387]	-1842.43	1471.48			MUT2_LACZ_1	2500	1737.22	1603	175459	144.426	0.997144	42.7238	11.7875	15.0043	0.785606	24	23	549.653	555	55515	0	0.316399	230.224	0.961548	55.9383	14.9945	19.2439	144.426	0.997144	42.7238	11.7875	15.0043	0.785606	0	0	0.0968458	0	0.0610356	0.0349942	0	0.0531697	0.0494748	0	0.285024	0.0317579	0.0915813	0.0867435	0.0700486	0.0797515	671.614	673	67833	0	0.418973	629.017	628	37741	9.58969e-05	0.000860564	0.0145826	0.00129345	0.00404253	0.00448312	0.00122152	0.004358	0	0
26507	2	5	1	1	2	20	859	390	[840,380,872,401]	-902.03	1460.89			MUT2_LACZ_1	2500	1291.8	1287	192478	213.065	0.984093	52.5805	14.4215	18.2408	0.790615	25	24	555.651	558	82792	0	0.430137	706.402	0.887778	106.127	21.5615	41.5596	213.065	0.984093	52.5805	14.4215	18.2408	0.790615	0.00344042	0.00247809	0.0890259	0.00865258	0.0182193	0.011381	0.0106864	0.0186353	0.0301656	0.000726812	0.179826	0.0272462	0.0571869	0.0401528	0.0491066	0.0514619	775.597	752	115564	0	0.60264	638.513	637	220287	0.000353902	0.000797782	0.0172003	0.000845642	0.0044674	0.00456728	0.00104116	0.00461528	0	0
26508	2	5	1	1	2	21	847	409	[835,396,860,424]	-913.74	1437.28			MUT2_LACZ_1	2500	1315.28	1300	194661	211.635	0.980785	52.5805	13.3713	18.8026	0.71114	26	25	558.007	559	82585	0	0.42425	842.249	0.950647	108.22	28.4257	35.7402	211.635	0.980785	52.5805	13.3713	18.8026	0.71114	0.00377686	0.000961906	0.0811187	0.00747632	0.0159512	0.0124286	0.00980533	0.015275	0.0293664	3.26161e-05	0.182759	0.0260733	0.0539364	0.0427967	0.0480811	0.0477643	779.838	771	115416	0	0.599875	641.44	637	282875	6.5665e-05	0.00105691	0.0166593	0.00103494	0.00390157	0.0038872	0.000966064	0.00434891	0	0
26509	2	5	1	1	2	22	106	432	[93,418,118,449]	-1800.88	1409.17			MUT2_LACZ_1	2500	1536.96	1524	195194	181.605	0.990083	48.2501	13.1539	16.9142	0.777685	27	26	578.071	586	73415	0	0.376113	883.718	0.956709	110.149	27.9172	39.4404	181.605	0.990083	48.2501	13.1539	16.9142	0.777685	0.00201803	0.00109086	0.0967119	0.00715686	0.0149862	0.0133601	0.00804708	0.0146061	0.0370717	0.000450268	0.21161	0.0313282	0.0610062	0.0498466	0.0591214	0.0539114	766.181	764	97305	0	0.502744	632.78	628	310695	0.000350416	0.000974001	0.0156861	0.00120106	0.00352395	0.00394326	0.00135352	0.00396057	0	0
26510	2	5	1	1	2	23	197	474	[190,468,205,481]	-1689.53	1359.97			MUT2_LACZ_1	2500	1588.43	1585	177904	160.156	0.988948	45.3631	11.7875	16.1629	0.729292	28	27	524.036	527	58692	0	0.329908	224.504	0.948961	55.9718	14.4215	19.6623	160.156	0.988948	45.3631	11.7875	16.1629	0.729292	0.000316905	9.42091e-05	0.0910816	0.00133835	0.0699283	0.033406	0.00141134	0.0623987	0.0419321	0.00166322	0.249382	0.0351861	0.0826289	0.0635937	0.0675067	0.0741341	650.955	648	72907	0	0.410697	634.756	636	28564	0.00111485	0.00106151	0.00747174	0.00193603	0.00151043	0.00293246	0.00265033	0.00222039	0	0
26511	2	5	1	1	2	24	147	483	[139,477,153,489]	-1751.47	1348.82			MUT2_LACZ_1	2500	1808.16	1747	162734	128.697	0.99101	40.5799	10.9095	13.5365	0.805935	29	28	1984.08	660	178567	1	1.09729	208.775	0.982598	52.1277	13.1539	18.4918	128.697	0.99101	40.5799	10.9095	13.5365	0.805935	0	0	0.107694	0.000163802	0.0737456	0.0425531	0.000141426	0.0649347	0.0532443	0.00502325	0.306113	0.0469636	0.10377	0.083076	0.0881697	0.0963974	827.644	697	74488	0	0.473752	763.429	657	42752	0.0060455	0.000800434	0.0910002	0.0138761	0.0138577	0.0365241	0.0178101	0.0125142	0	0
26512	2	5	1	1	2	25	374	524	[366,516,385,540]	-1478.34	1296.5			MUT2_LACZ_1	2500	1308.61	1357	197600	215.925	0.952872	54.6665	14.0026	18.0862	0.774214	30	29	562.94	565	85004	0	0.430182	533.377	0.919864	89.0017	20.3288	30.5581	215.925	0.952872	54.6665	14.0026	18.0862	0.774213	0.000576503	0.000811342	0.0420154	0.00151678	0.0196695	0.0130814	0.00181423	0.0183301	0.0322608	0.000670051	0.176935	0.031402	0.0576002	0.0391558	0.0551263	0.051978	706.258	708	106645	0	0.520456	649.752	650	144245	0.000335691	0.000639431	0.011961	0.00147737	0.00217126	0.00297647	0.00159435	0.00248018	0	0
26513	2	5	1	1	2	26	355	532	[348,525,364,539]	-1500.7	1290.2			MUT2_LACZ_1	2500	1394.87	1518	189702	194.475	0.971254	50.8984	13.1539	18.4918	0.711339	31	30	534.412	535	72680	0	0.383127	260.253	0.960038	59.5682	15.5455	20.6043	194.475	0.971254	50.8984	13.1539	18.4918	0.711339	0	0	0.0873347	0	0.0722432	0.0271073	0	0.0647941	0.0348902	0.00217503	0.190533	0.0417808	0.0662976	0.0473592	0.0661135	0.0610412	692.728	694	94211	0	0.456343	651.196	654	29955	8.38805e-05	0.000657653	0.0143249	0.000756959	0.00455802	0.00507848	0.000739731	0.00462199	0	0
26514	2	5	1	1	2	27	341	533	[334,526,347,544]	-1519.89	1286.53			MUT2_LACZ_1	2500	1554.09	1659	220681	203.055	0.974468	51.8375	13.1539	18.4918	0.711339	32	31	538.577	538	76478	0	0.346555	280.273	0.961807	61.7032	15.5455	22.9727	203.055	0.974468	51.8375	13.1539	18.4918	0.711339	0	0	0.094068	0	0.0726371	0.0299878	0	0.0647337	0.0411101	0.00079244	0.20714	0.0340204	0.0640744	0.0497796	0.0646353	0.0576151	680.528	677	96635	0	0.410204	661.333	665	35712	0.00217691	0.000580902	0.0142543	0.00269977	0.00210051	0.0027113	0.00425935	0.00231233	0	0
26515	2	5	1	1	2	28	360	552	[353,545,369,562]	-1495.21	1266.7			MUT2_LACZ_1	2500	1431.4	1398	177493	177.316	0.988466	47.7547	12.9518	17.3256	0.747551	33	32	561.282	564	69599	0	0.392123	280.273	0.870471	68.1775	14.0026	22.7578	177.316	0.988466	47.7547	12.9518	17.3256	0.747551	0.00530953	9.83778e-05	0.0628903	0.00598336	0.0456015	0.0212683	0.00970604	0.0409364	0.0309834	0.000538824	0.221364	0.0414647	0.0710534	0.0493648	0.062823	0.0645895	678.298	676	84109	0	0.485192	648.542	644	46695	0.00266192	0.00101375	0.0139082	0.00242951	0.00336185	0.00429147	0.00451031	0.00386801	0	0
26516	2	5	1	1	2	29	121	566	[116,562,127,570]	-1781.86	1250.27			MUT2_LACZ_1	2500	886.125	835	49623	80.078	0.939026	33.7819	7.69382	12.7032	0.60566	34	33	673.875	645	37737	0	0.760474	117.257	0.974661	39.3841	9.65939	15.0043	80.078	0.939026	33.7819	7.69382	12.7032	0.60566	0	0	0.0513798	0	0.045225	0.0252234	0	0.039834	0.0311003	0	0.150364	0.0279876	0.0403203	0.0707745	0.0511654	0.0353373	727.875	692	40761	0	0.871707	616.462	617	16028	0	0	0.0373748	0	0.0201998	0.0178474	0	0.0172811	0	0
26517	2	5	1	1	2	30	994	632	[986,625,1000,644]	-739.34	1167.82			MUT2_LACZ_1	2500	1374.69	1311	189707	197.335	0.952936	52.2569	12.9518	19.5914	0.661095	35	34	642.667	652	88688	0	0.4675	285.993	0.921685	65.0429	14.0026	26.5235	197.335	0.952936	52.2569	12.9518	19.5914	0.661095	0	5.20186e-05	0.0725786	0.00287426	0.0322367	0.0239516	0.00250002	0.0290043	0.0299233	0.00112019	0.202632	0.0322035	0.0595162	0.0546164	0.0536449	0.0536743	712.667	720	98348	0	0.543605	662.887	665	41099	0.000850965	0.000425775	0.0278894	0.00389439	0.00365045	0.00460297	0.00430433	0.00364622	0	0
26518	2	5	1	1	2	31	929	656	[923,650,936,667]	-814.6	1139.91			MUT2_LACZ_1	2500	1392.01	1352	203233	208.775	0.944363	54.2381	12.7436	20.1113	0.633652	36	35	581.959	595	84966	0	0.418072	261.683	0.944528	60.7125	14.9945	22.7471	208.775	0.944363	54.2381	12.7436	20.1113	0.633652	0	0.00118545	0.0768147	0	0.0556785	0.0279149	0	0.0509591	0.0288154	0.00164276	0.206365	0.0326601	0.0605165	0.0457358	0.0530743	0.05564	722.767	732	105524	0	0.534591	638.541	641	23626	9.69036e-05	0.000300173	0.0382499	0.00178463	0.00752151	0.0102787	0.00161272	0.00714764	0	0
26519	2	5	1	1	2	32	970	669	[954,651,985,689]	-765.66	1126.2			MUT2_LACZ_1	2500	1215.57	1195	200569	235.944	0.986846	55.1773	14.9945	19.9572	0.75133	37	36	526.733	522	86911	0	0.433322	1013.84	0.806375	139.976	25.6812	47.6372	235.944	0.986846	55.1773	14.9945	19.9572	0.75133	0.00385785	0.00302461	0.0682895	0.0120237	0.0147112	0.0128129	0.0139934	0.0159351	0.0266282	0.000540772	0.155006	0.0251091	0.0480201	0.0326177	0.0449194	0.0437301	738.073	727	121782	0	0.617634	628.34	629	341817	0.000773304	0.000949556	0.011251	0.00157732	0.0031585	0.00298418	0.00205459	0.00360784	0	0
26520	2	5	1	1	2	33	939	674	[935,670,951,679]	-799.63	1120.51			MUT2_LACZ_1	2500	1745.22	1690	181503	148.716	0.989877	43.672	10.7623	15.7985	0.681224	38	37	621.846	617	64672	0	0.356314	187.325	0.940457	51.5898	10.7623	20.8325	148.716	0.989877	43.672	10.7623	15.7985	0.681224	0	0	0.11593	0.00182297	0.0705569	0.060411	0.00157504	0.0614898	0.0416958	3.70523e-05	0.282978	0.0432696	0.0989625	0.0735355	0.0728788	0.0874881	743.875	743	77363	0	0.440163	686.407	694	18533	8.92154e-05	0.000166074	0.0384426	0.0103368	0.0034533	0.00605369	0.00961585	0.00325582	0	0
26521	2	5	1	1	2	34	1013	695	[1003,686,1036,705]	-708.51	1095.17			MUT2_LACZ_1	2500	1955.06	1932	306944	224.504	0.996091	53.3235	14.9945	18.4805	0.811368	39	38	580.217	586	91094	0	0.296777	714.982	0.914574	103.642	22.7204	41.5205	224.504	0.996091	53.3235	14.9945	18.4805	0.811368	0.0016361	0.000598022	0.117751	0.00802838	0.027756	0.0218392	0.00849416	0.0258916	0.0384656	2.16478e-05	0.245321	0.0249583	0.0786587	0.052703	0.0549502	0.0699056	2380.29	1945	373706	0	1.23204	673.411	656	230980	9.86616e-06	0.00057666	0.0775478	0.000424668	0.0488479	0.022337	0.000376619	0.0439261	0	0
26522	2	5	1	1	2	35	950	702	[936,688,968,717]	-789.21	1088.64			MUT2_LACZ_1	2500	1338.82	1272	210195	224.504	0.975764	54.4343	14.7863	18.4696	0.800575	40	39	626.14	631	98304	0	0.46768	953.786	0.941706	116.256	29.6197	40.6063	224.504	0.975764	54.4343	14.7863	18.4696	0.800575	0.00256951	0.00183928	0.089918	0.00691226	0.0130299	0.0128519	0.00832898	0.013285	0.0296609	0.000967451	0.184013	0.0200644	0.048834	0.0407536	0.0430613	0.0440864	918.879	891	144264	0	0.722389	647.784	644	330370	0.000392535	0.00084052	0.0225875	0.00107831	0.00639342	0.00537675	0.00129858	0.00634602	0	0
26523	2	5	1	1	2	36	984	716	[974,702,996,736]	-748.55	1068.01			MUT2_LACZ_1	2500	1555.12	1579	273701	251.674	0.953368	58.9879	15.5455	20.6043	0.75448	41	40	1277.95	1324	224920	0	0.821773	813.65	0.863909	117.046	22.8463	42.289	251.674	0.953368	58.9879	15.5455	20.6043	0.75448	0.0027935	0.00196189	0.07461	0.00469758	0.0186447	0.014323	0.006466	0.018527	0.0278691	0.000552425	0.185539	0.028177	0.0545287	0.0369651	0.0482964	0.0486799	851.034	838	149782	0	0.53897	658.748	650	258888	0.000517229	0.000942937	0.0245779	0.00144357	0.00580876	0.00485777	0.00170101	0.00598014	0	0
26524	2	5	1	1	2	37	1006	716	[994,704,1020,733]	-724.13	1066.41			MUT2_LACZ_1	2500	1260.83	1306	225688	255.964	0.961606	58.9789	14.9945	20.3079	0.738355	42	41	532.749	531	95362	0	0.422539	918.037	0.880209	122.025	26.119	39.4355	255.964	0.961606	58.9789	14.9945	20.3079	0.738355	0.00252421	0.00270071	0.0462726	0.00412544	0.0119287	0.00959092	0.00580234	0.0129684	0.0272877	0.000997959	0.14872	0.0208421	0.0370041	0.0277298	0.0417689	0.0341662	737.659	741	132041	0	0.564823	649.84	650	300876	0.000314451	0.00126437	0.0129313	0.000979168	0.00345902	0.00297642	0.00112914	0.00415405	0	0
26525	2	5	1	1	2	38	1029	722	[1017,710,1045,738]	-693.03	1061.21			MUT2_LACZ_1	2500	1369.05	1295	194405	203.055	0.974468	51.8375	12.7436	19.5197	0.652856	43	42	570.056	572	80948	0	0.416388	802.21	0.906597	110.748	24.489	42.0343	203.055	0.974468	51.8375	12.7436	19.5197	0.652856	0.000881055	0.00271175	0.0686773	0.00495617	0.0168068	0.0129977	0.00514153	0.0175234	0.0303124	0.00130999	0.203902	0.0278961	0.0605736	0.0482037	0.0500867	0.055079	842.549	812	119642	0	0.650617	652.258	651	273296	0.000371525	0.00107173	0.0173977	0.00113217	0.00553323	0.00464754	0.00130661	0.00587281	0	0
26526	2	5	1	1	2	39	1000	746	[986,731,1031,764]	-722.62	1036.8			MUT2_LACZ_1	2500	1188.13	1191	213863	257.394	0.956258	59.4742	15.5455	20.4623	0.759715	44	43	510.539	510	91897	0	0.4297	1248.36	0.777378	161.117	27.9285	55.867	257.394	0.956258	59.4742	15.5455	20.4623	0.759715	0.0015286	0.00229095	0.0381011	0.0037058	0.00843908	0.00667545	0.0045744	0.00955167	0.0222305	0.0015208	0.141104	0.0250995	0.0385379	0.0266376	0.0410378	0.035768	756.533	757	136176	0	0.635209	640.108	640	443595	0.000630576	0.000988588	0.00881836	0.00118424	0.00300886	0.00259094	0.00158875	0.00350319	0	0
26527	2	5	1	1	2	40	982	758	[964,739,1001,775]	-752.95	1021.26			MUT2_LACZ_1	2500	1292.08	1298	219654	243.094	0.944911	58.4926	15.1352	20.584	0.73529	45	44	944.547	891	160573	0	0.731027	1285.54	0.894262	142.129	28.2311	55.9676	243.094	0.944911	58.4926	15.1352	20.584	0.73529	0.00213623	0.00191784	0.0597554	0.00628967	0.0116765	0.00952043	0.00742297	0.0122087	0.0273643	0.00165652	0.163717	0.0280086	0.0509733	0.0355068	0.0476575	0.0468291	786.653	776	133731	0	0.60605	636.066	633	463692	0.000508015	0.000830797	0.0112842	0.00108217	0.00311179	0.00318418	0.00138657	0.00346931	0	0
26528	2	5	1	1	2	41	1042	753	[1014,736,1058,768]	-686.44	1025.85			MUT2_LACZ_1	2500	1709.55	1807	336782	281.703	0.979991	60.7125	17.1288	20.7103	0.827063	46	45	662.132	660	130440	0	0.387313	1414.23	0.891351	149.561	32.9498	54.3133	281.703	0.979991	60.7125	17.1288	20.7103	0.827063	0.00229795	0.00161764	0.0521107	0.00424279	0.0102318	0.0076341	0.00570695	0.0105964	0.0295936	0.00028421	0.198111	0.0271219	0.0563785	0.0362706	0.0488159	0.0506164	811.132	812	159793	0	0.448883	644.141	642	510160	0.000550302	0.000957909	0.0117036	0.00129199	0.00380033	0.00325978	0.00159993	0.00421663	0	0
26529	2	5	1	1	2	42	738	778	[731,771,747,786]	-1043.27	995.88			MUT2_LACZ_1	2500	1457.41	1459	255047	250.244	0.999141	56.1254	15.5455	19.0891	0.81437	47	46	532.337	531	93159	0	0.365262	318.882	0.96287	65.7434	17.1288	22.2031	250.244	0.999141	56.1254	15.5455	19.0891	0.81437	0	0.00023447	0.0644768	0.000193946	0.0477023	0.024177	0.00016441	0.0429116	0.0297056	0.000466733	0.185369	0.0262738	0.0590413	0.039743	0.0481914	0.0529855	676.309	673	118354	0	0.463543	637.896	640	30619	0.000688169	0.000476646	0.0140673	0.00162405	0.002075	0.00353444	0.00202635	0.00224319	0	0
26530	2	5	1	1	2	43	737	798	[731,792,744,808]	-1044.59	970.78			MUT2_LACZ_1	2500	1349.7	1337	218651	231.654	0.956785	56.3911	14.0026	19.6609	0.712207	48	47	529.772	531	85823	0	0.392511	265.973	0.968034	59.7219	15.5455	21.1619	231.654	0.956785	56.3911	14.0026	19.6609	0.712207	0	0	0.0689512	0.000262994	0.0557662	0.0256855	0.000230373	0.0496786	0.0275112	0.00154976	0.180496	0.032876	0.0646571	0.0408433	0.0522565	0.058907	674.111	668	109206	0	0.504197	640.708	640	15377	0.00097753	0.000692896	0.0148826	0.00276283	0.00162782	0.00176348	0.00327848	0.00198697	0	0
26531	2	5	1	1	2	44	193	848	[187,842,199,857]	-1695.94	910.81			MUT2_LACZ_1	2500	1528.23	1529	195614	183.035	0.984731	48.7029	12.9518	18.0385	0.718005	49	48	520.617	528	66639	0	0.340666	217.355	0.989291	52.8281	14.0026	19.4219	183.035	0.984731	48.7029	12.9518	18.0385	0.718005	0	0	0.106831	0	0.0742456	0.0351997	0	0.0653942	0.0405935	0.000720806	0.222771	0.0360764	0.0673468	0.0449559	0.0659964	0.0606777	663.797	664	84966	0	0.434138	639.25	634	15342	0.000912331	0.00138487	0.0152406	0.00222833	0.00178778	0.00259148	0.00277047	0.00280074	0	0
26532	2	5	1	1	2	45	192	870	[183,860,204,884]	-1696.31	882.28			MUT2_LACZ_1	2500	1670.52	1716	232202	198.765	0.991735	50.394	13.1539	18.4805	0.711774	50	49	554.158	555	77028	0	0.331728	517.647	0.92467	87.2238	21.4983	31.0097	198.765	0.991735	50.394	13.1539	18.4805	0.711774	2.07014e-05	0.00113863	0.0737679	0.00235347	0.0230018	0.0204249	0.00207875	0.0214784	0.0380847	0.000679577	0.227171	0.0384134	0.0641894	0.0474193	0.0662049	0.0572178	715.77	714	99492	0	0.417115	649.251	648	144783	0.00101943	0.000870475	0.0222206	0.00256664	0.00306953	0.00347926	0.00315507	0.00345674	0	0
26533	2	5	1	1	2	46	987	887	[977,879,995,899]	-747.01	864.29			MUT2_LACZ_1	2500	1318.32	1265	191156	207.345	0.984708	51.8375	14.0026	19.5197	0.717356	51	50	563.345	575	81685	0	0.427321	381.8	0.846661	81.8114	16.1126	30.7628	207.345	0.984708	51.8375	14.0026	19.5197	0.717356	0.0010186	0.00052747	0.0315214	0.00159919	0.021287	0.0120436	0.00227937	0.0194855	0.0324229	0.00165137	0.195995	0.0312372	0.0719367	0.048273	0.0546471	0.0656514	722.372	712	104744	0	0.571045	642.156	641	78343	0.000121837	0.00155579	0.0163193	0.00151139	0.00413673	0.00487413	0.00143705	0.0049896	0	0
26534	2	5	1	1	2	47	199	894	[194,889,206,901]	-1687.79	856.82			MUT2_LACZ_1	2500	1845.61	1760	151340	117.257	0.988155	38.8463	10.7623	13.8507	0.777022	52	51	558.573	561	45803	0	0.30265	164.446	0.975288	46.6105	12.7436	16.1629	117.257	0.988155	38.8463	10.7623	13.8507	0.777022	0	0	0.12196	0	0.0974212	0.0497837	0	0.0852572	0.0519905	0	0.346947	0.048293	0.135182	0.110661	0.0855299	0.117849	729.232	706	59797	0	0.414336	628.576	633	20743	0	0.000241721	0.0345646	0	0.0136771	0.0149387	0	0.0121382	0	0
26535	2	5	1	1	2	48	977	916	[963,909,983,926]	-762.09	828.54			MUT2_LACZ_1	2500	1351.72	1327	185185	195.905	0.962377	51.5564	12.9518	18.0385	0.718005	53	52	563.299	572	77172	0	0.416729	313.162	0.854292	73.4317	14.4215	28.3959	195.905	0.962377	51.5564	12.9518	18.0385	0.718005	0.00099702	0.000278409	0.0442549	0.00141016	0.0308054	0.0172527	0.00205922	0.0275364	0.0328079	0.00156027	0.201136	0.0324857	0.0659623	0.0456152	0.0560767	0.0601109	733.883	721	100542	0	0.553039	643.195	645	52742	0.000271371	7.26963e-05	0.0207941	0.000951964	0.00662116	0.00737752	0.00108445	0.00583851	0	0
26536	2	5	1	1	2	49	540	1047	[530,1037,549,1065]	-1280.77	670.52			MUT2_LACZ_1	2500	1824.19	1845	337475	264.543	0.949675	60.7125	14.0026	22.7879	0.614475	54	53	553.822	556	102457	0	0.303599	536.236	0.8922	92.007	18.0221	38.3363	264.543	0.949675	60.7125	14.0026	22.7879	0.614475	0.000582395	0.000897122	0.0813033	0.00479419	0.0370637	0.0172461	0.00482566	0.0350418	0.0272072	0.00187919	0.22915	0.0333025	0.0664147	0.0456568	0.0522238	0.0616606	706.184	710	130644	0	0.382755	637.142	633	121057	0.000308837	0.00107088	0.0220546	0.00231658	0.00485644	0.00384685	0.0023684	0.00532687	0	0
26537	2	5	1	1	2	50	514	1051	[508,1045,529,1058]	-1308.15	669.56			MUT2_LACZ_1	2500	2219.39	2098	281862	181.605	0.965962	49.4549	11.7875	18.4918	0.637444	55	54	565.087	560	71766	0	0.254614	316.022	0.863615	72.9698	15.5455	27.0558	181.605	0.965962	49.4549	11.7875	18.4918	0.637444	0.00155581	0.000150813	0.0814533	0.00171251	0.0683522	0.0285131	0.00279171	0.0613554	0.0370143	0.000660687	0.292058	0.0459507	0.0920304	0.0660494	0.0721267	0.0823716	690.929	692	87748	0	0.329328	632.766	631	59480	0.000540904	0.00145397	0.0180609	0.0014493	0.00423023	0.00458002	0.00172324	0.00494347	0	0
26538	2	5	1	1	2	51	508	1065	[495,1057,516,1076]	-1321.47	652.62			MUT2_LACZ_1	2500	2036.85	2092	323859	227.364	0.989418	54.024	14.0026	19.5914	0.714733	56	55	549.421	554	87358	0	0.269741	386.09	0.895531	77.7801	18.0966	26.7181	227.364	0.989418	54.024	14.0026	19.5914	0.714733	0	0.00269848	0.0627854	1.51471e-05	0.0521187	0.0181778	1.33152e-05	0.0498242	0.0384531	0.000136831	0.245888	0.0300766	0.0706913	0.0479805	0.0592496	0.0635399	712.931	711	113356	0	0.340789	645.964	643	71702	0.0002456	0.00125439	0.0202202	0.000834188	0.00407896	0.00433873	0.000935719	0.00466252	0	0
26539	2	5	1	1	3	1	67	179	[60,170,76,187]	-563.28	1712.08			MUT2_LACZ_1	2500	1390.59	1398	184949	190.185	0.988697	49.4459	12.9518	18.0385	0.718005	3	3	519.301	519	69067	0	0.373438	306.012	0.94263	65.7859	17.1288	23.2913	190.185	0.988697	49.4459	12.9518	18.0385	0.718005	3.34257e-05	0.00131187	0.0574003	0.000211382	0.0403124	0.0181309	0.000217851	0.0373255	0.034815	0.000855518	0.20216	0.0360348	0.062415	0.0442113	0.0607731	0.0560634	692.444	692	92095	0	0.49531	658.63	659	53349	0.000365059	0.000429992	0.0132935	0.00149646	0.00187471	0.00278164	0.00161817	0.00202469	0	0
26540	2	5	1	1	3	2	85	180	[75,171,94,190]	-543.98	1710.68			MUT2_LACZ_1	2500	1456.08	1465	183466	180.175	0.980282	48.5402	12.7436	17.6525	0.721914	4	4	545.421	550	68723	0	0.374582	373.221	0.925533	73.9939	18.2641	26.5395	180.175	0.980282	48.5402	12.7436	17.6525	0.721914	2.50739e-05	0.00137805	0.0597005	0.000506749	0.0290985	0.018295	0.000476455	0.0269784	0.0377641	0.000180327	0.222287	0.0291104	0.0615129	0.0478515	0.0582483	0.0546133	712.349	710	89756	0	0.486245	651.03	650	87889	0.000387922	0.000452036	0.0179084	0.00114763	0.00337239	0.00386359	0.00134384	0.00335664	0	0
26541	2	5	1	1	3	3	180	219	[173,212,187,229]	-429.56	1664.24			MUT2_LACZ_1	2500	1657.31	1603	188933	163.016	0.977121	46.3203	12.7436	16.1629	0.788447	5	5	569.807	559	64958	0	0.343815	258.823	0.941876	60.5498	15.7295	22.9682	163.016	0.977121	46.3203	12.7436	16.1629	0.788447	0.00374808	0.000965844	0.0848096	0.00269601	0.0501489	0.0280312	0.00569872	0.0452617	0.0447529	0.000200123	0.262405	0.0407775	0.0894195	0.0711417	0.073111	0.078644	690.14	691	78676	0	0.43053	655.851	639	43942	0.00685424	0.000896609	0.0306443	0.00454575	0.005443	0.00677676	0.0100408	0.00550694	0	0
26542	2	5	1	1	3	4	138	227	[130,219,154,237]	-476.09	1654.11			MUT2_LACZ_1	2500	1506.2	1517	244005	231.654	0.977833	55.1773	13.3713	20.7103	0.645634	6	6	618.994	625	100277	0	0.410963	479.038	0.91117	85.1511	18.5665	31.6946	231.654	0.977833	55.1773	13.3713	20.7103	0.645634	0.00212924	0.000723487	0.0856299	0.00297811	0.031751	0.0203921	0.00437549	0.0293663	0.0292218	0.000950033	0.204778	0.0340979	0.0529442	0.0371406	0.054684	0.0483242	743.451	748	120439	0	0.49008	637.642	633	110312	0.000100961	0.00110489	0.0230363	0.00155994	0.00598743	0.00549127	0.00146715	0.00629336	0	0
26543	2	5	1	1	3	5	119	241	[106,228,136,254]	-500.8	1637.47			MUT2_LACZ_1	2500	1265.71	1316	213905	241.664	0.986215	55.8778	14.9945	19.7541	0.759055	7	7	562.26	569	95022	0	0.444225	806.5	0.943971	106.647	23.5929	39.9091	241.664	0.986215	55.8778	14.9945	19.7541	0.759055	0.00778432	0.00142263	0.104524	0.0121721	0.0244417	0.0133049	0.0172309	0.023528	0.0264887	0.00284562	0.164114	0.0334947	0.0445579	0.0319922	0.0520642	0.041936	752.621	755	127193	0	0.571901	636.073	630	251249	4.03687e-05	0.0014685	0.0187187	0.000916714	0.00465803	0.00454364	0.000858086	0.00534498	0	0
26544	2	5	1	1	3	6	147	245	[136,234,161,256]	-467.79	1633.96			MUT2_LACZ_1	2500	1559.27	1553	202705	185.895	0.972611	49.6935	12.7436	18.0862	0.704601	8	8	540.246	548	70232	0	0.346474	544.816	0.881522	93.8635	19.4864	35.0725	185.895	0.972611	49.6935	12.7436	18.0862	0.704601	0.000459241	0.00133574	0.0473269	0.00155628	0.0236742	0.0142589	0.00175553	0.0224736	0.0365687	0.000366385	0.227777	0.0351383	0.067577	0.0527557	0.0620067	0.0600849	706.562	714	91853	0	0.454966	634.179	632	159179	0.000282385	0.00163264	0.0161989	0.00166756	0.0036148	0.00406311	0.00170982	0.0045524	0	0
26545	2	5	1	1	3	7	99	250	[89,236,109,272]	-526.39	1623.93			MUT2_LACZ_1	2500	1507.86	1492	174912	165.876	0.96085	47.5161	11.0279	17.3256	0.63651	9	9	1483.09	1372	172039	0	0.983575	805.07	0.892042	112.755	22.8463	44.5097	165.876	0.96085	47.5161	11.0279	17.3256	0.63651	0.00182794	0.000909867	0.106008	0.00862339	0.0224857	0.0162751	0.00941195	0.0213119	0.0418661	5.98996e-05	0.238756	0.0325027	0.0670238	0.0527712	0.064974	0.0592923	881.526	861	102257	0	0.590835	635.528	630	284081	8.85984e-05	0.000782176	0.0220828	0.000848021	0.00696322	0.00615505	0.000833996	0.0068459	0	0
26546	2	5	1	1	3	8	965	251	[959,245,974,257]	510.78	1626.85			MUT2_LACZ_1	2500	2572.13	2671	288079	160.156	0.994377	45.1155	11.7875	16.5076	0.714062	10	10	554.857	562	62144	0	0.215719	224.504	0.983175	54.024	14.0026	19.6609	160.156	0.994377	45.1155	11.7875	16.5076	0.714062	0	0	0.182387	0	0.130365	0.0624326	0	0.11477	0.0517719	0.00014246	0.349898	0.0406125	0.124005	0.0915978	0.0810595	0.109336	701.652	696	78585	0	0.262693	630.022	625	28351	3.21035e-05	0.00046177	0.0223839	0.00110097	0.0084111	0.00701427	0.0010041	0.00785336	0	0
26547	2	5	1	1	3	9	133	262	[114,253,155,273]	-484.69	1611.97			MUT2_LACZ_1	2500	1375.6	1375	191208	198.765	0.977154	51.146	13.1539	18.0385	0.729212	11	11	557.036	563	77428	0	0.404941	940.916	0.861864	126.166	22.473	50.4609	198.765	0.977154	51.146	13.1539	18.0385	0.729212	0.00253043	0.00165623	0.0657149	0.00563714	0.0164978	0.0119103	0.00710004	0.0164778	0.0343301	0.00119999	0.190537	0.0305187	0.051651	0.0390217	0.0560874	0.0466335	824.626	810	114623	0	0.599728	635.289	634	329715	0.000444896	0.000906746	0.0166096	0.00114849	0.00525964	0.00433964	0.00139	0.00545279	0	0
26548	2	5	1	1	3	10	758	268	[749,260,768,277]	261.68	1605.67			MUT2_LACZ_1	2500	2786.12	2555	495930	254.534	0.985916	57.3637	15.5455	20.584	0.755225	12	12	643.736	662	114585	0	0.231051	374.651	0.932029	73.6188	17.1288	27.7346	254.534	0.985916	57.3637	15.5455	20.584	0.755225	0	0.000624046	0.147098	0	0.0882258	0.0405863	0	0.0800187	0.0343303	0.00432246	0.286452	0.0388785	0.0834321	0.0634028	0.0627304	0.0783893	778.843	791	138634	0	0.304831	662.536	657	55653	0	0.000684342	0.0389399	0.00173333	0.0123767	0.0101481	0.00151516	0.0116705	0	0
26549	2	5	1	1	3	11	943	264	[919,250,956,283]	475.54	1608.63			MUT2_LACZ_1	2500	1377.94	1397	198424	205.915	0.982112	51.795	13.1539	18.4696	0.712194	13	13	532.132	532	76627	0	0.386178	1246.93	0.869228	144.01	30.0405	48.3801	205.915	0.982112	51.795	13.1539	18.4696	0.712194	0.00221099	0.00230049	0.0657147	0.00499969	0.0103534	0.0114822	0.00628565	0.0111872	0.0344358	0.000740467	0.181591	0.0305875	0.0501752	0.0357242	0.055739	0.0450002	841.778	850	121216	0	0.602561	640.499	639	466283	0.000435171	0.000871353	0.0138448	0.000989917	0.00445298	0.00410146	0.00124598	0.00467932	0	0
26550	2	5	1	1	3	12	956	273	[947,267,962,284]	497.16	1596.24			MUT2_LACZ_1	2500	1390.29	1497	211324	217.355	0.985463	53.0333	14.0026	19.1701	0.730438	14	14	534.132	529	81188	0	0.384187	287.423	0.944192	63.651	15.5455	21.6603	217.355	0.985463	53.0333	14.0026	19.1701	0.730438	0	0.00246306	0.0803636	0	0.0528539	0.0219507	0	0.0493859	0.0316221	0.00221337	0.183102	0.0391245	0.0573726	0.0376802	0.0608732	0.0530527	700.612	691	106493	0	0.468011	629.673	630	30854	0	0.000964069	0.0180289	5.06802e-06	0.00757373	0.00619907	4.95062e-06	0.0075205	0	0
26551	2	5	1	1	3	13	396	280	[389,273,404,289]	-171.79	1591.59			MUT2_LACZ_1	2500	1403.35	1443	179629	183.035	0.993973	48.2501	12.9518	16.9142	0.765733	15	15	569.414	569	72885	0	0.405753	285.993	0.946288	63.3518	15.7295	22.4096	183.035	0.993973	48.2501	12.9518	16.9142	0.765733	0	0.000302951	0.0734975	0.00025155	0.047188	0.02667	0.000214231	0.0420193	0.032862	0.000549087	0.209039	0.0407888	0.0681243	0.0429782	0.0638461	0.0615917	729.359	724	93358	0	0.505447	667.958	664	48093	0.00150499	0.000173527	0.0265239	0.00260865	0.00399143	0.00439085	0.00355134	0.00379615	0	0
26552	2	5	1	1	3	14	770	280	[747,269,781,297]	268.31	1588			MUT2_LACZ_1	2500	1782.25	1829	319022	255.964	0.972606	58.3119	16.1861	19.9572	0.811039	16	16	1481.14	1526	265124	0	0.831052	915.177	0.871413	123.065	21.6312	46.3294	255.964	0.972606	58.3119	16.1861	19.9572	0.811039	0.00196056	0.00294179	0.0663676	0.00557468	0.0136376	0.0116827	0.00656292	0.0148115	0.0322165	0.000201912	0.198549	0.0248337	0.0627186	0.0376157	0.04928	0.0561611	987.939	961	176841	0	0.540152	642.95	639	296400	0.00052895	0.00136944	0.0217217	0.00133442	0.00871368	0.00512655	0.00163512	0.00893334	0	0
26553	2	5	1	1	3	15	929	290	[923,284,938,296]	467.02	1580.11			MUT2_LACZ_1	2500	1638.53	1579	180238	157.296	0.954721	46.568	11.0279	17.3256	0.63651	17	17	560.809	572	61689	0	0.342264	218.784	0.978774	53.5711	14.0026	19.6609	157.296	0.954721	46.568	11.0279	17.3256	0.63651	0	0.00548625	0.0909141	0	0.0688936	0.0299376	0	0.0662401	0.0427014	0	0.254788	0.0349196	0.0917379	0.0630454	0.0672771	0.0814462	733.391	726	80673	0	0.464465	654.07	654	28125	2.09855e-05	0.00105758	0.028622	0.00135847	0.0077341	0.00767816	0.00122206	0.00787832	0	0
26554	2	5	1	1	3	16	941	298	[932,290,950,307]	480.72	1569.28			MUT2_LACZ_1	2500	1367.59	1467	224285	234.514	0.962981	56.3731	14.7863	20.0636	0.736972	18	18	575.36	581	94359	0	0.42071	336.042	0.939496	69.1682	17.7103	23.843	234.514	0.962981	56.3731	14.7863	20.0636	0.736972	0	0.00316074	0.0633736	0.000276285	0.0417488	0.0184343	0.000234408	0.0400676	0.0305881	0.00249213	0.165093	0.0323524	0.0514433	0.0322371	0.0544358	0.0482677	707.701	711	116063	0	0.482414	642.113	642	45590	9.70695e-05	0.00121564	0.0191778	0.000468749	0.00507935	0.00414449	0.000477754	0.00557931	0	0
26555	2	5	1	1	3	17	780	299	[769,288,791,319]	286.7	1565.38			MUT2_LACZ_1	2500	1194.94	1204	162512	194.475	0.971427	50.8894	12.9518	18.2408	0.710044	19	19	497.684	494	67685	0	0.416492	626.324	0.832323	106.589	20.3288	38.566	194.475	0.971427	50.8894	12.9518	18.2408	0.710044	0.00501339	0.00227198	0.063863	0.00773897	0.0126907	0.0107375	0.0110723	0.0133551	0.0292447	0.00126015	0.163147	0.0277068	0.0509764	0.0433729	0.0490182	0.0464988	684.287	679	93063	0	0.568344	630.695	630	190470	0.000541018	0.00129381	0.00956906	0.00143287	0.00203081	0.00269761	0.00172996	0.00290477	0	0
26556	2	5	1	1	3	18	408	301	[401,294,415,309]	-157.56	1567.12			MUT2_LACZ_1	2500	1883.95	1859	243029	184.465	0.974375	49.4124	12.9518	16.9142	0.765733	20	20	539.535	537	69600	0	0.286386	260.253	0.968236	59.0639	15.5455	20.3079	184.465	0.974375	49.4124	12.9518	16.9142	0.765733	0	0.0028134	0.109492	0	0.0761645	0.0315574	0	0.0700371	0.043587	0.00128048	0.236459	0.0355523	0.0780599	0.047693	0.0677382	0.070688	700.698	697	90390	0	0.376922	659.868	663	34973	8.85917e-05	0.00144978	0.0163774	0.00196086	0.0024088	0.00345361	0.00182012	0.00330163	0	0
26557	2	5	1	1	3	19	974	300	[967,295,998,305]	528.04	1568.02			MUT2_LACZ_1	2500	1550.79	1542	178341	164.446	0.956881	47.5071	10.7623	18.4918	0.582005	21	21	555.478	563	63880	0	0.35819	330.322	0.744249	86.5675	13.1539	38.5675	164.446	0.956881	47.5071	10.7623	18.4918	0.582005	0.0012185	0.000133132	0.0621094	0.00383725	0.0310731	0.0236304	0.00451602	0.0282993	0.0369586	0.000935577	0.249032	0.0454002	0.0759485	0.0586142	0.0707456	0.0680824	688.009	682	79121	0	0.446179	636.716	640	73859	0.00119984	0.000679549	0.0150819	0.00235183	0.00263495	0.00425052	0.00306219	0.00291918	0	0
26558	2	5	1	1	3	20	762	303	[754,293,774,318]	268.6	1561.77			MUT2_LACZ_1	2500	1358.83	1308	195671	205.915	0.972641	52.2994	13.3713	18.0385	0.741262	22	22	505.444	503	72784	0	0.371971	506.207	0.870639	91.6075	19.6263	33.4031	205.915	0.972641	52.2994	13.3713	18.0385	0.741262	0.00154927	0.00218723	0.0700018	0.00442241	0.0184326	0.0125418	0.00523816	0.0184785	0.0291519	0.000640677	0.189486	0.0255937	0.0642657	0.049251	0.0476535	0.0573348	690.236	684	99394	0	0.527703	635.605	634	133477	0.000710182	0.000768834	0.0126194	0.00124214	0.00353641	0.00298287	0.00169989	0.00380667	0	0
26559	2	5	1	1	3	21	920	306	[906,292,934,321]	455.47	1559.89			MUT2_LACZ_1	2500	1417.77	1435	192817	194.475	0.994803	49.6935	13.1539	17.6525	0.745159	23	23	541.772	548	73681	0	0.382129	855.118	0.953066	108.766	28.9289	36.0473	194.475	0.994803	49.6935	13.1539	17.6525	0.745159	0.00144032	0.00218073	0.0763597	0.00442679	0.0151747	0.0141426	0.00513817	0.015536	0.0351393	1.77468e-05	0.202909	0.0272207	0.0556733	0.0413002	0.0541829	0.0495213	769.794	770	104692	0	0.536442	638.437	636	294958	0.00026324	0.0011296	0.0146564	0.000869526	0.00388723	0.00418357	0.000985419	0.00440107	0	0
26560	2	5	1	1	3	22	412	313	[405,304,419,321]	-151.13	1553.1			MUT2_LACZ_1	2500	1641.1	1515	185444	161.586	0.972826	46.3203	11.7875	17.3256	0.68035	24	24	595.735	601	67318	0	0.36301	271.693	0.933273	62.6088	15.5455	23.3836	161.586	0.972826	46.3203	11.7875	17.3256	0.68035	0	0.00447996	0.0759236	3.68268e-05	0.048456	0.024269	3.33407e-05	0.0466264	0.0359925	0.00127718	0.239854	0.0334978	0.0844207	0.0579412	0.0594556	0.0759985	734.717	733	83023	0	0.484962	661.104	661	50905	0.000342293	0.00154548	0.0258284	0.00273519	0.00297424	0.00419363	0.00272296	0.00393276	0	0
26561	2	5	1	1	3	23	389	317	[383,309,396,327]	-179.81	1546.33			MUT2_LACZ_1	2500	1296.81	1330	190631	210.205	0.964615	53.281	13.1539	19.5914	0.671414	25	25	530.034	528	77915	0	0.408722	285.993	0.9431	63.566	14.9945	23.182	210.205	0.964615	53.281	13.1539	19.5914	0.671414	0	0.000608317	0.0773091	0	0.0487918	0.0248972	0	0.0436589	0.0324434	0.00139705	0.183582	0.0277201	0.0491725	0.0400605	0.0523184	0.0448229	681.116	677	100124	0	0.512117	629.981	632	33389	0	0.000955555	0.0176161	0.000500737	0.00378719	0.00583012	0.000445408	0.00417829	0	0
26562	2	5	1	1	3	24	911	327	[901,316,925,339]	446.23	1535.39			MUT2_LACZ_1	2500	1340.74	1323	183682	195.905	0.967023	51.3087	13.1539	18.4805	0.711774	26	26	532.321	533	72928	0	0.397034	619.174	0.945015	93.3411	23.8291	30.5581	195.905	0.967023	51.3087	13.1539	18.4805	0.711774	0.00179743	0.00187438	0.0926839	0.00536645	0.0184419	0.0172268	0.00616811	0.0180666	0.0337521	0.00129819	0.192793	0.0277714	0.0492832	0.0440813	0.0534167	0.0446411	754.796	743	103407	0	0.570518	642.105	641	190063	0.00016266	0.00111974	0.0188326	0.00118267	0.00381875	0.00471127	0.00117716	0.00429764	0	0
26563	2	5	1	1	3	25	662	354	[649,340,672,366]	146.04	1503.95			MUT2_LACZ_1	2500	1367.35	1375	228347	238.804	0.9433	58.0732	14.4215	19.9572	0.722618	27	27	618.766	616	103334	0	0.452531	581.995	0.797406	107.247	22.7866	38.6551	238.804	0.9433	58.0732	14.4215	19.9572	0.722618	0.00121703	0.000472857	0.0317393	0.00235852	0.0169425	0.00893918	0.00312115	0.0157165	0.0263954	0.00323983	0.187858	0.0354591	0.0663087	0.0470751	0.0539247	0.0620176	764.88	739	127735	0	0.556277	665.271	667	159665	0.000807222	0.000430375	0.0165078	0.00183409	0.00283975	0.00348583	0.0023005	0.00286053	0	0
26564	2	5	1	1	3	26	900	366	[893,358,908,377]	430.92	1486.58			MUT2_LACZ_1	2500	1397.21	1369	197006	201.625	0.949573	53.0089	14.0026	18.0943	0.773867	28	28	540.794	539	76252	0	0.387054	336.042	0.933386	69.621	17.1288	25.2472	201.625	0.949573	53.0089	14.0026	18.0943	0.773867	0.000470488	0.000273517	0.0518377	0.00146709	0.032779	0.0177621	0.00167214	0.0294491	0.0345971	5.46383e-05	0.205083	0.028852	0.0691678	0.0516048	0.0545442	0.0610662	861.177	796	121426	0	0.629056	642.415	643	60387	0.000648015	0.000408018	0.0340203	0.000734655	0.019383	0.0101926	0.00120435	0.0176666	0	0
26565	2	5	1	1	3	27	668	380	[660,372,677,392]	153.9	1470.35			MUT2_LACZ_1	2500	1130.59	1180	264558	334.612	0.926144	70.0159	17.1288	25.0703	0.683229	29	29	1414.39	1401	330967	0	1.25102	413.26	0.977867	73.6947	19.2538	27.1058	334.612	0.926144	70.0159	17.1288	25.0703	0.683229	0	5.98703e-05	0.097315	0	0.0597896	0.0223212	0	0.0542187	0.0183653	0.00447403	0.127129	0.0330045	0.0311573	0.0241006	0.0446478	0.0319629	939.115	933	219753	0	0.79586	635.327	637	34943	0	4.83899e-05	0.0647422	0	0.0356782	0.0155184	0	0.0317442	0	0
26566	2	5	1	1	3	28	225	396	[218,389,234,403]	-374.9	1453.42			MUT2_LACZ_1	2500	1359.01	1456	213365	224.504	0.987703	53.7763	14.0026	19.5914	0.714733	30	30	659.363	649	103520	0	0.485178	275.983	0.988924	59.5502	16.2686	21.451	224.504	0.987703	53.7763	14.0026	19.5914	0.714733	0	0	0.0970894	0	0.0704051	0.0277468	0	0.0628175	0.0320275	0.00413064	0.185797	0.040632	0.0666043	0.0438673	0.0629726	0.0631269	714.083	716	112111	0	0.490441	643.194	641	23155	8.00695e-05	0.000409875	0.0334377	0.00143331	0.00476351	0.0084268	0.00131176	0.00451571	0	0
26567	2	5	1	1	3	29	934	401	[925,393,948,409]	474.46	1447.4			MUT2_LACZ_1	2500	1659.63	1711	277158	238.804	0.976776	56.0829	14.0026	20.4623	0.684312	31	31	565.054	568	94364	0	0.34047	410.4	0.931203	77.1195	17.1288	30.9658	238.804	0.976776	56.0829	14.0026	20.4623	0.684312	0.00115071	0.000597082	0.0700002	0.00122017	0.0412261	0.0211792	0.00205501	0.0373396	0.0309529	0.00201944	0.212529	0.0373027	0.0562702	0.0421289	0.0588574	0.0519522	706.982	704	118066	0	0.413198	654.667	659	78560	0.000712105	0.000803495	0.0162612	0.0017136	0.00284485	0.0033094	0.00211175	0.0032018	0	0
26568	2	5	1	1	3	30	517	420	[510,414,534,426]	-21.74	1423.87			MUT2_LACZ_1	2500	1570.95	1511	166521	151.576	0.947092	46.0817	10.7623	16.8643	0.63817	32	32	555.717	562	58906	0	0.353745	301.722	0.855174	72.0036	13.1539	31.6977	151.576	0.947092	46.0817	10.7623	16.8643	0.63817	0.000522864	0.000146644	0.0641656	0.00202854	0.0357334	0.0264261	0.00222716	0.0317957	0.0431976	0.000217541	0.264514	0.039478	0.0918888	0.0672593	0.070875	0.0822211	714.783	724	75767	0	0.473053	662.371	657	69549	0.00187264	0.000507921	0.0265548	0.00490386	0.00289187	0.00394583	0.00590674	0.00305087	0	0
26569	2	5	1	1	3	31	155	431	[138,420,171,444]	-459.85	1410.31			MUT2_LACZ_1	2500	1392.49	1436	208874	214.495	0.969736	53.5377	14.9945	17.436	0.859973	33	33	503.947	507	75592	0	0.361902	853.688	0.906706	114.232	23.8291	42.7613	214.495	0.969736	53.5377	14.9945	17.436	0.859973	0.0025342	0.00223282	0.0573664	0.00500096	0.0108724	0.0107749	0.00656941	0.0115523	0.0347864	0.00132751	0.180969	0.0339392	0.0627888	0.0368202	0.0599683	0.0574731	709.193	704	106379	0	0.493867	626.667	624	280120	0.000705058	0.00108708	0.0111678	0.00144849	0.00282846	0.0032852	0.00185905	0.00341448	0	0
26570	2	5	1	1	3	32	524	443	[514,434,532,451]	-18.42	1397.86			MUT2_LACZ_1	2500	1414.12	1446	197977	200.195	0.972056	51.5989	13.1539	18.0385	0.729212	34	34	534.486	536	74828	0	0.377963	328.892	0.901814	71.2877	17.1288	25.975	200.195	0.972056	51.5989	13.1539	18.0385	0.729212	0.000548029	0.000724554	0.0479404	0.00133252	0.0381475	0.0170354	0.0016279	0.0349169	0.0373641	0.00023545	0.202444	0.027889	0.0656047	0.0418928	0.0562428	0.0590182	716.786	703	100350	0	0.495702	640.978	642	57688	0.000292918	0.000790301	0.0195377	0.00179976	0.00408126	0.00447796	0.0018563	0.00429883	0	0
26571	2	5	1	1	3	33	148	453	[131,440,162,467]	-468.56	1385.79			MUT2_LACZ_1	2500	1306.67	1362	203840	223.074	0.955688	55.4005	14.0026	18.4918	0.757235	35	35	499.397	501	77906	0	0.382192	923.757	0.922339	116.814	27.5037	40.1027	223.074	0.955688	55.4005	14.0026	18.4918	0.757235	0.00285286	0.00199424	0.0516178	0.00667551	0.00990499	0.00862747	0.00833114	0.0107083	0.0278972	0.00144449	0.164043	0.0341496	0.0522514	0.0342756	0.0536351	0.0480041	697.641	704	108832	0	0.512218	624.861	623	306182	0.000660372	0.00114463	0.0101257	0.00127586	0.00237536	0.0027705	0.00168719	0.00306949	0	0
26572	2	5	1	1	3	34	181	441	[157,431,192,474]	-436.99	1386.14			MUT2_LACZ_1	2500	1559.13	1558	182418	167.306	0.950304	48.2501	10.9095	19.5197	0.558896	36	36	538.154	541	62964	0	0.345163	932.337	0.742215	145.835	17.1288	63.2874	167.306	0.950304	48.2501	10.9095	19.5197	0.558896	0.00242044	0.00188236	0.0738722	0.00802178	0.0222241	0.012201	0.00921417	0.0223145	0.0374041	0.00305655	0.247066	0.0493789	0.0792446	0.0490186	0.0748334	0.0743236	776.051	771	90798	0	0.498107	624.221	621	333958	0.000649123	0.00124671	0.0163481	0.00188614	0.00474559	0.0040056	0.00222993	0.00531266	0	0
26573	2	5	1	1	3	35	578	458	[566,447,590,471]	46.35	1377.38			MUT2_LACZ_1	2500	968.864	973	377857	557.686	0.890964	93.9592	22.473	30.8208	0.729152	37	37	606.115	611	236385	0	0.625594	647.774	0.953509	94.6219	24.6567	32.5189	557.686	0.890964	93.9592	22.473	30.8208	0.729152	0	0.0013201	0.065225	0.000161977	0.0321734	0.0160314	0.000136629	0.0301124	0.0176926	0.00593211	0.0859237	0.0202707	0.0219517	0.0259624	0.0329221	0.02464	800.328	777	312128	0	0.822537	625.937	621	39434	6.46916e-05	0.00105721	0.0405324	0.0005631	0.0169957	0.00760689	0.000568445	0.0162971	0	0
26574	2	5	1	1	3	36	502	460	[496,454,508,466]	-45.11	1377.12			MUT2_LACZ_1	2500	1476.27	1482	174200	168.736	0.989021	46.5589	11.7875	16.5076	0.714062	38	38	522.102	525	61608	0	0.353662	194.475	0.980975	50.394	12.9518	18.4696	168.736	0.989021	46.5589	11.7875	16.5076	0.714062	0	0.00482317	0.104606	0	0.0863644	0.0345066	0	0.0804216	0.0449315	0.000880392	0.227649	0.0352471	0.0829225	0.0552558	0.0694249	0.075041	677.347	674	79927	0	0.45705	638.611	641	11495	0	0.00179386	0.0190042	0.00171925	0.00439395	0.00411842	0.00147507	0.00540175	0	0
26575	2	5	1	1	3	37	519	463	[503,451,532,477]	-26.11	1371.83			MUT2_LACZ_1	2500	1426.84	1421	201185	201.625	0.993127	50.6842	14.0026	18.0385	0.77626	39	39	570.823	572	80486	0	0.40006	829.379	0.937001	108.954	26.8247	40.4333	201.625	0.993127	50.6842	14.0026	18.0385	0.77626	0.00764075	0.00348397	0.0908343	0.0216697	0.0266278	0.0111259	0.0262003	0.0274916	0.0353776	0.00192455	0.200859	0.0333442	0.0649217	0.0396914	0.0588187	0.0599444	809.064	786	114078	0	0.569362	639.235	637	280624	0.000655797	0.00116582	0.0170724	0.00124965	0.00550904	0.00433681	0.00164325	0.00589279	0	0
26576	2	5	1	1	3	38	392	468	[384,461,399,475]	-176.38	1367.77			MUT2_LACZ_1	2500	1353.84	1349	197661	208.775	0.944946	54.2047	14.0026	17.8985	0.782334	40	40	586.384	598	85612	0	0.433125	271.693	0.981208	59.5502	15.7295	20.3079	208.775	0.944946	54.2047	14.0026	17.8985	0.782334	0	0	0.0950585	0	0.058481	0.0306209	0	0.0513652	0.0297383	0.00232787	0.198504	0.0378034	0.0568603	0.0513574	0.0582324	0.0528365	710.795	719	103776	0	0.526905	653.227	653	28742	0	0.000768282	0.0242854	0.00146455	0.00417448	0.00604637	0.00124937	0.00432651	0	0
26577	2	5	1	1	3	39	130	470	[117,460,159,483]	-480.6	1362.6			MUT2_LACZ_1	2500	1467.3	1545	199553	194.475	0.958691	51.5654	13.1539	17.436	0.754413	41	41	523.537	528	71201	0	0.356802	1003.83	0.87036	129.044	22.7204	52.3318	194.475	0.958691	51.5654	13.1539	17.436	0.754413	0.00264966	0.00129298	0.0701993	0.00753184	0.0164552	0.010152	0.00892565	0.0163435	0.0385725	0.00163721	0.201876	0.0328313	0.0647546	0.0495702	0.0618471	0.0591864	740.434	734	100699	0	0.479245	627.122	624	354951	0.000596251	0.000790313	0.0134469	0.00131824	0.00324798	0.00342111	0.00166747	0.00358223	0	0
26578	2	5	1	1	3	40	346	479	[338,471,355,489]	-231.41	1354.29			MUT2_LACZ_1	2500	1404.73	1404	199472	203.055	0.987817	51.137	14.4215	17.6525	0.816964	42	42	568.592	575	80740	0	0.404769	324.602	0.930602	68.6304	16.764	22.9682	203.055	0.987817	51.137	14.4215	17.6525	0.816964	0.00322666	0.00126293	0.0574765	0.00256026	0.0374274	0.0203752	0.00517248	0.0341584	0.0313337	0.00138197	0.205626	0.032731	0.0640331	0.0488977	0.0559342	0.0578	693.338	692	98454	0	0.493831	654.988	651	55674	0.00270588	0.00087011	0.0164727	0.00230193	0.00250813	0.00397765	0.00447349	0.00294724	0	0
26579	2	5	1	1	3	41	649	488	[644,483,658,494]	133.34	1343.2			MUT2_LACZ_1	2500	1600.3	1481	172832	154.436	0.98092	44.9103	10.9095	16.5076	0.660877	43	43	534.741	538	57752	0	0.334151	200.195	0.972226	51.5898	12.9518	19.5914	154.436	0.98092	44.9103	10.9095	16.5076	0.660877	0	0.000361482	0.0921665	0	0.0883313	0.0373415	0	0.0791581	0.0442569	0.000431485	0.265651	0.0417867	0.106938	0.0700606	0.0742087	0.0966232	698.972	696	75489	0	0.47196	663.938	662	21246	4.22051e-05	0.000569239	0.0191917	0.00325583	0.00358214	0.00380696	0.00301465	0.00376938	0	0
26580	2	5	1	1	3	42	681	489	[674,481,691,500]	170.87	1339.76			MUT2_LACZ_1	2500	1675.88	1701	258086	220.214	0.937535	56.11	13.3713	19.7541	0.676886	44	44	560.396	569	86301	0	0.334389	338.901	0.930727	70.1163	16.1861	26.0578	220.214	0.937535	56.11	13.3713	19.7541	0.676886	0.00056152	0.000154261	0.0769911	0.000449188	0.0538627	0.0260669	0.00086169	0.0481048	0.0336241	0.0012329	0.2186	0.0389232	0.0690874	0.0464776	0.0626215	0.0624998	693.357	688	106777	0	0.407617	649.12	652	53877	0.000390963	0.00039438	0.0149245	0.00133099	0.00323202	0.00365661	0.00151164	0.0032057	0	0
26581	2	5	1	1	3	43	329	492	[322,485,338,500]	-251.17	1338.01			MUT2_LACZ_1	2500	1410.41	1428	197457	200.195	0.971256	51.6414	13.3713	17.3256	0.771766	45	45	575.307	572	80543	0	0.407901	304.582	0.972894	63.5904	17.1288	22.4096	200.195	0.971256	51.6414	13.3713	17.3256	0.771766	0	4.53695e-05	0.0705154	0.000105814	0.0501224	0.0242636	8.95563e-05	0.0444913	0.0390514	0.00117054	0.20101	0.0301285	0.0623557	0.04482	0.0594227	0.0568482	713.786	706	99930	0	0.49985	652	652	47596	0.000294369	0.000171053	0.0190545	0.00130357	0.00507081	0.00472204	0.00139917	0.00475282	0	0
26582	2	5	1	1	3	44	659	499	[650,489,671,517]	145.38	1324.97			MUT2_LACZ_1	2500	1555.48	1552	181991	167.306	0.98918	46.3538	12.7436	16.5076	0.771981	46	46	563.761	567	65960	0	0.362436	633.474	0.938194	95.0992	21.5615	35.4871	167.306	0.98918	46.3538	12.7436	16.5076	0.771981	0.00829972	0.0021122	0.110928	0.0147685	0.0332999	0.0180164	0.0200222	0.0323014	0.0399254	0.000579271	0.233796	0.0358202	0.0732878	0.0594585	0.0653026	0.0648831	772.513	757	90384	0	0.497753	648.347	648	211361	0.000335286	0.000748013	0.0153556	0.000697449	0.0048232	0.00467986	0.000896773	0.00489312	0	0
26583	2	5	1	1	3	45	697	503	[691,497,708,517]	189.18	1322.04			MUT2_LACZ_1	2500	1491.07	1391	180420	173.026	0.961298	48.5068	11.7875	18.4918	0.637444	47	47	525.76	525	63617	0	0.352605	343.191	0.852857	77.001	15.5455	26.223	173.026	0.961298	48.5068	11.7875	18.4918	0.637444	0.000620143	0.000368467	0.0623817	0.000857382	0.0372663	0.0227866	0.00129977	0.0335277	0.0356136	0.000135987	0.235137	0.0396493	0.080842	0.0634953	0.0646164	0.0717261	691.711	697	83697	0	0.497276	632.37	628	75252	0.000264748	0.000575042	0.0197029	0.00179035	0.00391321	0.00528757	0.00181324	0.00404412	0	0
26584	2	5	1	1	3	46	319	508	[308,498,331,519]	-263.92	1318.78			MUT2_LACZ_1	2500	1389.82	1371	207083	213.065	0.984889	52.538	14.0026	18.0385	0.77626	48	48	586.477	591	87385	0	0.421981	529.087	0.901023	90.4966	20.8857	30.2491	213.065	0.984889	52.538	14.0026	18.0385	0.77626	0.000259884	0.00125361	0.0421353	0.000824407	0.0197694	0.0142674	0.000935755	0.0186365	0.029939	0.000819926	0.188009	0.0285621	0.0505983	0.0393673	0.0503941	0.0454187	726.201	726	108204	0	0.529687	663.882	661	146718	0.00117484	0.000868781	0.020496	0.00221673	0.00249794	0.0042088	0.00295154	0.00293197	0	0
26585	2	5	1	1	3	47	647	512	[641,505,655,520]	129.83	1313.62			MUT2_LACZ_1	2500	1434.76	1301	176475	175.886	0.984472	47.7547	11.7875	17.436	0.676043	49	49	511.374	514	62899	0	0.356419	234.514	0.953729	56.9199	14.4215	19.9572	175.886	0.984472	47.7547	11.7875	17.436	0.676043	0	0	0.0726393	0	0.0709004	0.0273768	0	0.0636115	0.0382311	0.00125793	0.219451	0.0351011	0.0779958	0.0580261	0.0635251	0.0701894	671.61	669	82608	0	0.516226	639.512	638	26220	0.000637432	0.00269889	0.0111068	0.0023364	0.00497138	0.00212465	0.00263205	0.00661482	0	0
26586	2	5	1	1	3	48	331	520	[325,514,341,527]	-246.19	1303.93			MUT2_LACZ_1	2500	1598.39	1526	177421	158.726	0.969552	46.0636	11.0279	17.8985	0.616136	50	50	571.712	571	63460	0	0.35768	231.654	0.921214	58.5686	12.9518	21.7594	158.726	0.969552	46.0636	11.0279	17.8985	0.616136	0	0	0.0946752	0	0.0692139	0.0341664	0	0.0617571	0.0352268	0.000180259	0.263159	0.0437197	0.0817674	0.0600598	0.0681785	0.0729645	715.973	709	79473	0	0.469183	651.235	644	33213	6.46876e-05	0.000492967	0.0267427	0.00122196	0.0070869	0.0083615	0.00109478	0.00670163	0	0
26587	2	5	1	1	3	49	678	523	[670,515,687,531]	166.07	1301.22			MUT2_LACZ_1	2500	1797.08	1978	327068	260.253	0.992647	57.6114	16.28	19.1701	0.849239	51	51	517.61	516	94205	0	0.288029	333.182	0.991185	65.2816	18.0966	22.269	260.253	0.992647	57.6114	16.28	19.1701	0.849239	0	0	0.109933	0	0.0882763	0.0308662	0	0.0791655	0.029385	0.0013844	0.213625	0.0401218	0.0722494	0.0403242	0.0599348	0.0659329	687.104	687	125053	0	0.347373	653.392	651	33323	0.00116525	0.000376391	0.0163234	0.00202605	0.0014203	0.0030155	0.00275903	0.00158739	0	0
26588	2	5	1	1	3	50	395	529	[389,523,402,535]	-172.04	1294.06			MUT2_LACZ_1	2500	1523	1384	178191	167.306	0.980311	46.7731	11.7875	15.4325	0.763808	52	52	522.342	522	61114	0	0.342969	195.905	0.974819	50.8984	13.3713	16.8357	167.306	0.980311	46.7731	11.7875	15.4325	0.763808	0	0	0.101967	0	0.0844617	0.0375992	0	0.0743252	0.0418797	0	0.244572	0.0274327	0.080261	0.0649415	0.0589638	0.0703452	679.188	673	79465	0	0.490743	638.4	640	12768	0.000142682	0.000123375	0.0174619	0.000675668	0.00349544	0.00456626	0.000701164	0.00317372	0	0
26589	2	5	1	1	3	51	353	537	[347,531,359,543]	-222.91	1284.76			MUT2_LACZ_1	2500	1559.42	1532	165298	151.576	0.977916	44.6292	12.7436	15.2116	0.837754	53	53	509.226	509	53978	0	0.32655	197.335	0.997121	49.9412	14.4215	16.9142	151.576	0.977916	44.6292	12.7436	15.2116	0.837754	0	0	0.112005	0	0.0833295	0.0401052	0	0.0735569	0.0429793	0	0.247368	0.0334348	0.0725729	0.0593198	0.0670439	0.0634784	674.774	664	71526	0	0.440453	634.813	633	20314	0	0.000282048	0.0182445	0.00118392	0.00295353	0.00600845	0.00100506	0.00281576	0	0
26590	2	5	1	1	3	52	389	553	[382,546,398,562]	-178.63	1264.58			MUT2_LACZ_1	2500	1882.16	1970	323731	245.954	0.989791	56.1679	14.9945	20.1113	0.745573	54	54	532.36	535	91566	0	0.282846	293.143	0.971938	62.4461	16.0186	21.7594	245.954	0.989791	56.1679	14.9945	20.1113	0.745573	0	0.000473731	0.130133	0	0.0986431	0.0382744	0	0.0885248	0.032012	0.00316392	0.237104	0.0381771	0.0748061	0.050621	0.0604251	0.0696056	680.738	680	117087	0	0.345552	643.879	641	21248	0.000532995	0.0017082	0.0158577	0.00164586	0.00267983	0.0033973	0.00185037	0.00376992	0	0
26591	2	5	1	1	3	53	351	559	[345,552,358,565]	-225.13	1259.03			MUT2_LACZ_1	2500	2151.59	2031	245281	163.016	0.962565	47.0208	11.0525	17.436	0.633888	55	55	528.816	527	60285	0	0.245779	210.205	0.972883	52.8281	12.7436	19.7541	163.016	0.962565	47.0208	11.0525	17.436	0.633888	0	0	0.164411	0	0.123768	0.0586483	0	0.109254	0.0433608	0.000107288	0.319473	0.042891	0.105429	0.0711427	0.0738768	0.0941804	684.14	677	77992	0	0.336849	632.212	632	20863	2.18532e-05	0.00085386	0.0201272	0.000919788	0.00519106	0.0071862	0.000844428	0.00533734	0	0
26592	2	5	1	1	3	54	562	573	[551,561,571,591]	27.46	1238.45			MUT2_LACZ_1	2500	1348.07	1403	180642	191.615	0.943331	52.0182	13.1539	17.6525	0.745159	56	56	538.388	544	72144	0	0.399376	663.503	0.855097	106.785	20.3288	38.5648	191.615	0.943331	52.0182	13.1539	17.6525	0.745159	0.00148483	0.00119998	0.0655749	0.00475923	0.0135074	0.0140601	0.00542714	0.0132512	0.0345362	0.000984707	0.188518	0.0330256	0.0559525	0.0461019	0.0580381	0.0501063	827.246	831	110851	0	0.589627	645.215	644	212921	0.000228668	0.000964101	0.0194206	0.000799835	0.00694795	0.00601188	0.000899646	0.00698023	0	0
26593	2	5	1	1	3	55	500	577	[479,566,511,594]	-53.8	1233.79			MUT2_LACZ_1	2500	1328.12	1335	200546	215.925	0.964642	53.9995	14.0026	17.6525	0.793237	57	57	529.96	529	80024	0	0.399031	869.418	0.912026	114.607	24.7172	41.0834	215.925	0.964642	53.9995	14.0026	17.6525	0.793236	0.00197031	0.00184419	0.0589001	0.00542473	0.0121631	0.011213	0.00650897	0.0124202	0.0313727	0.00140425	0.180971	0.0238493	0.0515202	0.0384515	0.0480981	0.046891	738.338	737	111489	0	0.553062	638.298	636	291702	0.000540649	0.00105011	0.0119672	0.00106395	0.00295542	0.00340258	0.00139687	0.00353937	0	0
26594	2	5	1	1	3	56	544	582	[529,569,556,593]	3.48	1232.61			MUT2_LACZ_1	2500	1396.4	1418	180135	184.465	0.959129	50.1979	12.7436	18.4805	0.68957	58	58	514.403	519	66358	0	0.368379	551.966	0.866347	96.1323	17.3613	38.2908	184.465	0.959129	50.1979	12.7436	18.4805	0.68957	0.00177003	0.0032074	0.0541347	0.00460232	0.0138697	0.0113503	0.00555338	0.0151097	0.0331992	0.00348405	0.166642	0.0291463	0.053973	0.0340456	0.0537887	0.0512103	759.86	762	98022	0	0.535868	643.424	643	165360	0.000385383	0.00138894	0.0143567	0.00125119	0.00427275	0.00388454	0.001426	0.00492479	0	0
26595	2	5	1	1	3	57	292	585	[285,578,300,593]	-295.98	1226.51			MUT2_LACZ_1	2500	1822.96	1943	298966	234.514	0.962673	56.3911	15.5455	19.1701	0.810925	59	59	561.866	557	92146	0	0.308216	288.853	0.985149	61.1563	16.28	21.4251	234.514	0.962673	56.3911	15.5455	19.1701	0.810924	0	0	0.129069	0	0.0949727	0.0395196	0	0.0841666	0.037126	0.000659097	0.228703	0.0358184	0.0750063	0.0463465	0.0629305	0.0672148	726.159	721	119090	0	0.373731	666.158	664	25314	0.000924557	0.000318517	0.0258205	0.00217795	0.00273931	0.00502488	0.00267981	0.0026718	0	0
26596	2	5	1	1	3	58	519	584	[510,574,533,601]	-21.51	1224.72			MUT2_LACZ_1	2500	1316.84	1296	205427	223.074	0.955111	55.434	14.4215	19.1701	0.752287	60	60	569.622	566	88861	0	0.432567	623.464	0.860778	102.83	20.8857	34.7497	223.074	0.955111	55.434	14.4215	19.1701	0.752287	0.00297855	0.0010771	0.0570287	0.00358414	0.0137436	0.00773693	0.00567405	0.013346	0.029542	0.00153516	0.167129	0.0259887	0.0566987	0.038663	0.0476642	0.0519833	817.436	779	127520	0	0.630738	645.118	645	180633	8.07101e-05	0.00161113	0.0192949	0.000898809	0.00577222	0.00442269	0.000870234	0.00649788	0	0
26597	2	5	1	1	3	59	446	592	[438,584,457,602]	-110.44	1217.68			MUT2_LACZ_1	2500	1605.52	1782	414225	368.931	0.985132	69.1167	19.324	23.182	0.833581	61	61	535.713	536	138214	0	0.333669	414.69	0.98343	73.4046	20.2621	24.4319	368.931	0.985132	69.1167	19.324	23.182	0.833581	0	0.00041882	0.100205	0	0.0785513	0.0244206	0	0.0718543	0.0231601	0.00240509	0.168548	0.0316063	0.0543246	0.0300008	0.0474561	0.0508357	689.535	690	177900	0	0.386944	646.688	648	20694	0.000156757	0.00108769	0.0174219	0.00158508	0.00232165	0.00317385	0.00158059	0.00295134	0	0
26598	2	5	1	1	3	60	537	592	[529,583,546,600]	-2.93	1218.96			MUT2_LACZ_1	2500	2308.05	1982	311587	193.045	0.923668	53.3235	10.7623	20.7473	0.518734	62	62	623.511	626	84174	0	0.270146	297.433	0.911574	67.0667	12.9518	24.8857	193.045	0.923668	53.3235	10.7623	20.7473	0.518734	0	0.0127703	0.12549	0	0.0957267	0.0418062	0	0.0957954	0.0607172	0.012656	0.365217	0.039365	0.181214	0.131462	0.0868547	0.171562	724.837	727	97853	0	0.36571	663.89	659	48464	7.87875e-05	0.0019	0.022676	0.000892697	0.00684307	0.00434744	0.000892961	0.00769266	0	0
26599	2	5	1	1	3	61	854	594	[847,587,861,603]	376.34	1215.01			MUT2_LACZ_1	2500	2367.89	2320	324401	195.905	0.974992	50.8894	12.9518	19.5914	0.661095	63	63	612.109	622	83859	0	0.258504	264.543	0.972255	59.3025	15.5455	21.8363	195.905	0.974992	50.8894	12.9518	19.5914	0.661095	0	2.35347e-05	0.152451	0	0.119223	0.0469474	0	0.106923	0.0416649	0.000844962	0.298934	0.0430874	0.106327	0.0670099	0.0733499	0.0952785	775.672	754	106267	0	0.334341	637.313	637	30591	0	3.61593e-05	0.0392684	0	0.0171049	0.0128021	0	0.0148947	0	0
26600	2	5	1	1	3	62	512	603	[499,585,525,614]	-33.52	1208.2			MUT2_LACZ_1	2500	1368.16	1293	181965	190.185	0.970914	50.3515	12.9518	18.9752	0.682564	64	64	508.143	510	67583	0	0.371407	659.213	0.850019	107.075	19.6263	40.1027	190.185	0.970914	50.3515	12.9518	18.9752	0.682564	0.0020663	0.00164723	0.0585905	0.00386445	0.0142983	0.0126624	0.00519693	0.0143223	0.036005	0.00117817	0.202655	0.0265734	0.065071	0.0551115	0.0543682	0.058619	751.917	735	100005	0	0.581529	634.86	635	208234	0.000363457	0.0011716	0.0136733	0.00110847	0.00483429	0.00397662	0.00129463	0.00528578	0	0
26601	2	5	1	1	3	63	316	612	[310,606,323,619]	-266.3	1194.7			MUT2_LACZ_1	2500	1487.77	1473	187459	180.175	0.976827	48.7119	13.1539	16.1629	0.813835	65	65	552.087	547	69563	0	0.371084	213.065	0.99738	51.88	14.9945	17.6525	180.175	0.976827	48.7119	13.1539	16.1629	0.813835	0	0	0.11098	0	0.0815169	0.0366026	0	0.0720503	0.0363084	0	0.226093	0.0286275	0.0656301	0.0537348	0.0561487	0.0572229	688.373	690	86735	0	0.467327	634.913	631	14603	0.000458506	0.00109568	0.0207226	0.00114591	0.00709024	0.00526658	0.00138618	0.00710548	0	0
26602	2	5	1	1	3	64	456	616	[429,603,471,630]	-104.39	1191.94			MUT2_LACZ_1	2500	1323.26	1234	205105	221.644	0.977662	53.9815	13.1539	20.584	0.639037	66	66	530.252	535	82189	0	0.400717	1138.25	0.841925	142.053	27.5037	54.8267	221.644	0.977662	53.9815	13.1539	20.584	0.639036	0.00196066	0.00206753	0.0599648	0.00764471	0.0152137	0.00986596	0.00851365	0.015717	0.0293759	0.00080459	0.18883	0.0225788	0.0543258	0.040468	0.0449418	0.0490933	795.174	780	123252	0	0.644388	633.267	632	405924	0.000585399	0.00104364	0.0121854	0.00135095	0.00380066	0.00344375	0.00169166	0.00424764	0	0
26603	2	5	1	1	3	65	1012	628	[997,614,1027,643]	566.09	1175.4			MUT2_LACZ_1	2500	1404.9	1378	196686	200.195	0.990429	50.6417	14.0026	17.379	0.805721	68	68	551.407	555	77197	0	0.392489	978.095	0.923623	120.033	29.8953	38.4259	200.195	0.990429	50.6417	14.0026	17.379	0.805721	0.00132674	0.00144134	0.0644001	0.0042217	0.0109996	0.0112738	0.00484243	0.0110919	0.0337407	2.35507e-05	0.195742	0.0274314	0.0602939	0.0453824	0.052657	0.053354	827.743	823	115884	0	0.600684	637.489	636	346794	0.000336309	0.00100024	0.0153287	0.00103999	0.00454883	0.00405849	0.0012167	0.00486971	0	0
26604	2	5	1	1	3	66	1051	631	[1031,617,1064,646]	608.99	1172.66			MUT2_LACZ_1	2500	1468.94	1481	257065	250.244	0.994002	56.4156	14.9945	19.5914	0.76536	69	69	1349.95	1300	236241	0	0.918993	1009.55	0.911441	123.578	26.8801	41.5205	250.244	0.994002	56.4156	14.9945	19.5914	0.76536	0.00216109	0.00173333	0.0741064	0.00599113	0.0140138	0.011288	0.00714272	0.014201	0.0297284	0.000762629	0.182824	0.0268335	0.058739	0.0385315	0.0483271	0.0530119	940.84	929	164647	0	0.635273	642.339	638	341082	0.000308557	0.000959929	0.0195263	0.00084248	0.00776271	0.00521583	0.000993411	0.0077247	0	0
26605	2	5	1	1	3	67	927	630	[913,623,937,639]	462.62	1171.47			MUT2_LACZ_1	2500	1523.41	1446	194996	183.035	0.970591	49.4124	12.9518	16.8357	0.769306	70	70	517.758	517	66273	0	0.339869	388.95	0.879644	79.4777	17.1288	31.6962	183.035	0.970591	49.4124	12.9518	16.8357	0.769306	0.000505245	0.000601014	0.0474691	0.00232869	0.0275574	0.0165596	0.00244421	0.0250146	0.0386732	0.00117417	0.228175	0.0307401	0.0755838	0.059085	0.0596075	0.0673538	689.563	683	88264	0	0.476876	641.59	644	92389	0.000444524	0.00034925	0.0140231	0.00226117	0.0018962	0.00315508	0.00240039	0.00198066	0	0
26606	2	5	1	1	3	68	389	634	[380,625,398,642]	-180.02	1168.85			MUT2_LACZ_1	2500	1854.98	1865	341317	263.113	0.970319	59.26	14.4215	22.4096	0.643539	71	71	527.462	529	97053	0	0.284349	348.911	0.945396	70.0404	17.9372	24.4319	263.113	0.970319	59.26	14.4215	22.4096	0.643539	0.000162039	0.0010554	0.0905258	0.00103197	0.0763334	0.0255636	0.00104898	0.069988	0.031319	0.00661681	0.234244	0.0417751	0.0789765	0.0468307	0.0639717	0.0766558	664.038	662	122183	0	0.356053	647.233	647	38834	0.00213727	0.000843346	0.011705	0.00313462	0.00220462	0.00128459	0.00449873	0.00271391	0	0
26607	2	5	1	1	3	69	977	638	[966,628,1007,649]	531.14	1164.15			MUT2_LACZ_1	2500	1308.72	1277	193691	211.635	0.955923	53.948	14.0026	19.5914	0.714733	72	72	541.568	547	80152	0	0.413814	863.698	0.817716	127.404	23.2198	51.9394	211.635	0.955923	53.948	14.0026	19.5914	0.714733	0.00333428	0.00233497	0.0663265	0.00730201	0.0180274	0.0120449	0.00918274	0.018559	0.0311005	0.00102872	0.173482	0.0221299	0.0567229	0.0370504	0.0465929	0.0520416	743.277	743	110005	0	0.582049	639.377	632	291556	0.000983955	0.00109644	0.012761	0.00158316	0.00305459	0.00288572	0.00223334	0.00365253	0	0
26608	2	5	1	1	3	70	899	643	[886,631,917,659]	430.91	1157.34			MUT2_LACZ_1	2500	1262.71	1265	218448	247.384	0.956716	58.2784	14.9945	19.0891	0.7855	73	73	517.37	517	89505	0	0.409731	839.389	0.87289	117.66	26.119	38.4299	247.384	0.956716	58.2784	14.9945	19.0891	0.7855	0.00133841	0.00115408	0.0268322	0.00243108	0.0080751	0.00753645	0.00326301	0.0081105	0.0273482	0.000751827	0.161689	0.0244062	0.049796	0.0388517	0.0445798	0.0448662	694.792	684	120199	0	0.549243	624.14	623	258394	0.000603229	0.00132687	0.010791	0.00144263	0.00257063	0.00338109	0.00179623	0.00337191	0	0
26609	2	5	1	1	3	71	297	645	[288,639,314,652]	-286.07	1154.29			MUT2_LACZ_1	2500	898.404	899	173392	275.983	0.756474	77.8488	10.9095	32.8347	0.332255	74	74	809.368	785	156208	0	0.900895	348.911	0.807348	82.0165	12.9518	33.9782	275.983	0.756474	77.8488	10.9095	32.8347	0.332255	0	0.00175556	0.0643639	0	0.0433524	0.0146942	0	0.0410441	0.0173336	0.00414842	0.109408	0.0303823	0.0267194	0.0274795	0.041709	0.0277933	850.409	821	164129	0	0.94595	631.294	629	32196	0	0.000875271	0.0577697	0	0.0316288	0.0105723	0	0.0296673	0	0
26610	2	5	1	1	3	72	461	647	[455,640,467,654]	-93.6	1153.35			MUT2_LACZ_1	2500	1621.35	1552	181591	160.156	0.994377	45.1155	11.7875	16.5076	0.714062	75	75	573.83	574	64269	0	0.353922	201.625	0.983515	51.1795	13.3713	18.8026	160.156	0.994377	45.1155	11.7875	16.5076	0.714062	0	0	0.111581	0	0.0882678	0.0404352	0	0.0778303	0.0454033	0	0.25705	0.030154	0.0833161	0.0653585	0.0648055	0.0732576	709.116	701	79421	0	0.456905	652.966	657	18936	7.60531e-05	0.000988695	0.0290336	0.0034398	0.00154936	0.0058616	0.0031612	0.00216176	0	0
26611	2	5	1	1	3	73	837	650	[830,643,844,660]	355.44	1147.6			MUT2_LACZ_1	2500	2264.67	2136	298936	188.755	0.976034	49.8987	11.7875	19.5197	0.603874	76	76	588.78	606	77719	0	0.259985	273.123	0.941899	62.1985	14.4215	24.3443	188.755	0.976034	49.8987	11.7875	19.5197	0.603874	0	6.01089e-05	0.130773	0	0.0994774	0.0434589	0	0.0890897	0.0378215	0.00175405	0.305163	0.0474646	0.10529	0.0669638	0.0733201	0.09623	767.894	753	101362	0	0.359501	634.475	633	37434	0	0.000310893	0.0393944	0.000254236	0.0127981	0.0131848	0.000226494	0.0117644	0	0
26612	2	5	1	1	3	74	998	650	[986,643,1016,657]	551.12	1148.61			MUT2_LACZ_1	2500	1461.07	1417	195784	191.615	0.929299	52.8037	12.7436	18.9752	0.671592	77	77	573.858	580	76897	0	0.392764	510.497	0.856365	93.5282	15.5455	38.5804	191.615	0.929299	52.8037	12.7436	18.9752	0.671592	0.00143058	0.00390917	0.113816	0.0120068	0.0239498	0.0165402	0.0121119	0.025189	0.034345	0.00111826	0.208301	0.0277016	0.0662118	0.0494688	0.0542009	0.0597861	823.881	798	110400	0	0.581426	655.121	648	146092	0.0006044	0.00138867	0.0263367	0.00184783	0.00646872	0.00535164	0.00213042	0.00694714	0	0
26613	2	5	1	1	3	75	407	648	[395,636,421,665]	-157.13	1149.37			MUT2_LACZ_1	2500	1276.54	1287	209352	234.514	0.967075	56.1344	14.9945	19.5914	0.76536	78	78	537.128	537	88089	0	0.42077	843.679	0.933046	110.355	24.6567	42.5191	234.514	0.967075	56.1344	14.9945	19.5914	0.76536	0.00311109	0.00135755	0.0680141	0.00476682	0.0131676	0.0109626	0.00689221	0.0129798	0.0287609	0.000246236	0.168583	0.0213769	0.0508539	0.0352644	0.0433886	0.0453236	759.53	744	124563	0	0.590156	633.678	630	269947	0.000235108	0.000876367	0.0150787	0.00110641	0.00369437	0.00355738	0.00116824	0.00405041	0	0
26614	2	5	1	1	3	76	1037	652	[1024,638,1052,672]	596.7	1144.25			MUT2_LACZ_1	2500	1383.3	1369	203345	210.205	0.978256	52.538	13.1539	19.6609	0.66904	79	79	532.252	537	78241	0	0.38477	1052.45	0.944657	121.74	30.2761	43.8782	210.205	0.978256	52.538	13.1539	19.6609	0.66904	0.00122021	0.00161792	0.0637951	0.00522868	0.0116532	0.010043	0.00566208	0.0120382	0.0291841	0.000100912	0.193072	0.0267523	0.0529623	0.0426374	0.0483079	0.0471791	762.871	754	112142	0	0.557247	634.385	632	373653	0.000353981	0.000854842	0.0129053	0.000945821	0.00314921	0.00326261	0.00113613	0.00352769	0	0
26615	2	5	1	1	3	77	444	672	[426,659,463,685]	-113.04	1124.11			MUT2_LACZ_1	2500	1312.28	1283	190280	207.345	0.988621	51.6323	14.0026	18.2408	0.767653	80	80	529.428	531	76767	0	0.403442	1063.89	0.928275	124.56	29.5699	46.2253	207.345	0.988621	51.6323	14.0026	18.2408	0.767653	0.00205757	0.0014008	0.061701	0.00470597	0.011871	0.0105705	0.00590845	0.0119043	0.0312038	0.000328697	0.188671	0.0255831	0.0611082	0.0445016	0.0488206	0.0542859	748.428	747	108522	0	0.583342	620.957	621	371953	0.00041952	0.00102565	0.0123366	0.000836205	0.0032117	0.00342669	0.00109256	0.00369374	0	0
26616	2	5	1	1	3	78	664	673	[657,666,671,681]	149.17	1121.14			MUT2_LACZ_1	2500	1422.46	1333	201990	203.055	0.983056	51.3847	13.3713	17.8985	0.747062	81	81	599.965	614	85195	0	0.421778	273.123	0.992038	59.0549	16.2686	20.3079	203.055	0.983056	51.3847	13.3713	17.8985	0.747062	0	0	0.0712367	0	0.0490766	0.023687	0	0.0433622	0.0326523	0.000298711	0.203229	0.028072	0.0706745	0.0519525	0.0521461	0.0624998	714.768	715	101497	0	0.53621	653	654	31997	0.00031849	0.000210775	0.0271709	0.00153464	0.00289078	0.00670203	0.00160598	0.00271922	0	0
26617	2	5	1	1	3	79	1050	680	[1039,667,1064,710]	614.23	1104.94			MUT2_LACZ_1	2500	1284.61	1249	183699	204.485	0.981779	51.6323	12.9518	19.1701	0.675622	82	82	514.329	514	73549	0	0.400378	993.825	0.826975	135.135	25.5645	52.8472	204.485	0.981779	51.6323	12.9518	19.1701	0.675622	0.00203058	0.00232815	0.0736905	0.0084295	0.0164015	0.0100557	0.00920007	0.0171446	0.0319142	0.000756132	0.181445	0.0275482	0.0547424	0.0408436	0.0513931	0.0493657	741.182	731	105989	0	0.59342	636.261	634	351216	0.000390163	0.00103921	0.0122943	0.00140081	0.00241618	0.0033616	0.00156858	0.00301367	0	0
26618	2	5	1	1	3	80	532	690	[521,681,556,700]	-1.24	1101.54			MUT2_LACZ_1	2500	1403.86	1307	188117	191.615	0.978544	50.1464	13.1539	16.9142	0.777685	83	83	551.09	563	73846	0	0.392554	820.799	0.910789	111.508	22.7204	44.1123	191.615	0.978544	50.1464	13.1539	16.9142	0.777685	0.00267056	0.00129528	0.0844552	0.00699037	0.0176214	0.0146561	0.00842942	0.0171028	0.0365848	7.94009e-05	0.204965	0.0236377	0.0605398	0.0504486	0.0520722	0.0534765	765.687	758	102602	0	0.585835	629.955	626	277180	0.00031451	0.000773217	0.0154358	0.00102481	0.00389141	0.00418967	0.00116427	0.00414897	0	0
26619	2	5	1	1	3	81	943	692	[936,685,950,700]	482.79	1098.46			MUT2_LACZ_1	2500	1342.16	1389	205351	218.784	0.984104	53.281	15.5455	18.4918	0.840674	84	84	577.32	576	88330	0	0.430142	265.973	0.990719	58.3544	16.2686	19.9572	218.784	0.984104	53.281	15.5455	18.4918	0.840674	0	0.000173471	0.0870598	0	0.0571879	0.028453	0	0.0506476	0.0327971	0.00130518	0.188036	0.0367681	0.0619289	0.0466651	0.0597234	0.056053	700.444	702	107168	0	0.50428	656.424	659	21662	0.000432546	0.000255956	0.0211334	0.00184577	0.0027931	0.00366086	0.0019869	0.0027624	0	0
26620	2	5	1	1	3	82	266	694	[250,681,281,712]	-328.02	1095.45			MUT2_LACZ_1	2500	1643.56	1692	386236	336.042	0.952087	68.2535	15.4284	24.1054	0.640038	85	85	577.749	577	135771	0	0.351523	875.138	0.895528	117.102	24.489	44.8273	336.042	0.952087	68.2535	15.4284	24.1054	0.640039	0.00382771	0.00307994	0.0773179	0.00684489	0.0218499	0.0139412	0.00935639	0.0225245	0.0301973	0.00649802	0.192777	0.0300689	0.0599086	0.0420446	0.0517098	0.0586791	866.396	843	203603	0	0.512054	663.584	661	250171	0.00057415	0.00128281	0.0232849	0.000955288	0.00819443	0.00573818	0.00132412	0.00835607	0	0
26621	2	5	1	1	3	83	1012	707	[999,694,1029,728]	566.47	1080.87			MUT2_LACZ_1	2500	1581.06	1689	275104	248.814	0.991158	56.4156	15.5455	19.6609	0.790684	86	86	1896.25	2049	329948	1	1.19936	1051.02	0.896643	128.172	27.8186	45.8892	248.814	0.991158	56.4156	15.5455	19.6609	0.790684	0.00236818	0.00149024	0.080975	0.00753228	0.0127121	0.0113576	0.00870956	0.0127867	0.029811	0.00145508	0.195526	0.03349	0.0644149	0.0410217	0.0544442	0.0586077	922.718	925	160553	0	0.54631	640.487	638	359313	0.000451777	0.000702389	0.0199912	0.000906266	0.00693455	0.00536736	0.00118008	0.00673735	0	0
26622	2	5	1	1	3	84	248	711	[242,705,255,718]	-348.54	1076.44			MUT2_LACZ_1	2500	1734.17	1550	164746	135.847	0.994919	41.528	10.7623	15.0043	0.717281	87	87	569.2	565	54074	0	0.328226	198.765	0.976515	51.1795	14.0026	17.379	135.847	0.994919	41.528	10.7623	15.0043	0.717281	0	0.00242915	0.0925463	0	0.092255	0.0305408	0	0.0851606	0.0525417	0	0.297458	0.0306657	0.107273	0.088471	0.0719714	0.0932903	764.411	746	72619	0	0.493168	653.136	654	28738	0	0.000355883	0.0375542	0.000117323	0.0118339	0.0139598	0.000108729	0.0106141	0	0
26623	2	5	1	1	3	85	488	712	[482,706,497,719]	-60.08	1074.95			MUT2_LACZ_1	2500	1907.53	1902	293759	220.214	0.991926	53.0333	14.9945	18.8026	0.797466	88	88	540.545	545	83244	0	0.283375	247.384	0.991913	56.2104	15.5455	19.9572	220.214	0.991926	53.0333	14.9945	18.8026	0.797466	0	0	0.143881	0	0.114539	0.0412943	0	0.102339	0.0378331	0.000964943	0.247251	0.0313382	0.0805712	0.0556551	0.0597392	0.0715661	689.312	692	106154	0	0.362414	647.368	643	12300	0.000844906	0.000568179	0.0251936	0.00239015	0.00350202	0.00303786	0.00289115	0.00374307	0	0
26624	2	5	1	1	3	86	267	717	[245,695,283,732]	-328.19	1069.82			MUT2_LACZ_1	2500	1773.63	1807	306838	247.384	0.951829	58.5776	14.9945	20.1113	0.745573	89	89	537.965	543	93068	0	0.303313	1018.13	0.794555	142.359	23.5095	59.5277	247.384	0.951829	58.5776	14.9945	20.1113	0.745573	0.00340271	0.00155302	0.0808568	0.00722071	0.0203007	0.0126897	0.0092719	0.0199557	0.034417	0.00102367	0.217393	0.0251326	0.0564039	0.0413407	0.0517309	0.0510329	925.422	905	160098	0	0.512132	654.449	649	352748	0.000437779	0.000891528	0.0204298	0.00102975	0.00754589	0.00496268	0.00128084	0.00756632	0	0
26625	2	5	1	1	3	87	1061	727	[1047,709,1076,745]	622.87	1056.71			MUT2_LACZ_1	2500	1303.81	1290	196876	215.925	0.972964	53.5377	13.3713	18.8026	0.71114	90	90	526.536	524	79507	0	0.403843	1091.06	0.946613	123.696	31.3907	44.6602	215.925	0.972964	53.5377	13.3713	18.8026	0.71114	0.00280173	0.00133199	0.0688801	0.00616466	0.00865566	0.00981633	0.00790157	0.00885021	0.0287282	0.000503136	0.182989	0.0280556	0.0511048	0.0397901	0.0484048	0.0456507	812.795	795	122732	0	0.630073	640.75	637	392139	0.000368469	0.000894693	0.0149131	0.00123777	0.0035158	0.00381635	0.00140093	0.00386136	0	0
26626	2	5	1	1	3	88	93	734	[86,726,100,743]	-533.54	1048.6			MUT2_LACZ_1	2500	1438.91	1396	210081	208.775	0.983399	52.0852	13.1539	18.4805	0.711774	91	91	641.329	616	93634	0	0.445704	290.283	0.978975	61.6941	15.7295	22.2774	208.775	0.983399	52.0852	13.1539	18.4805	0.711774	0	0.00014405	0.0860072	0	0.0548047	0.0262268	0	0.0488069	0.0313481	0.000748088	0.203426	0.0324959	0.0574412	0.045415	0.0553557	0.0515019	716.76	714	104647	0	0.513439	633.912	630	36133	0	0.000825545	0.0274055	0.000493823	0.0074188	0.00832096	0.00044672	0.00723378	0	0
26627	2	5	1	1	3	89	573	735	[558,726,589,745]	40.7	1046.89			MUT2_LACZ_1	2500	1368.43	1348	217580	227.364	0.981193	54.4768	14.9945	19.1701	0.782178	92	92	1042.33	938	165730	0	0.761697	722.132	0.882545	107.938	22.7204	41.6484	227.364	0.981193	54.4768	14.9945	19.1701	0.782178	0.00101319	0.00170401	0.083322	0.00641758	0.0134913	0.0142179	0.0065574	0.013624	0.0300459	0.00291677	0.181268	0.0283165	0.0525071	0.0420899	0.0503004	0.0495651	815.818	806	129715	0	0.605206	652.671	645	225824	0.000570144	0.000848302	0.0257386	0.0015938	0.00583312	0.00530452	0.00188264	0.00593668	0	0
26628	2	5	1	1	3	90	540	744	[524,728,561,759]	2.48	1038.75			MUT2_LACZ_1	2500	1194.48	1199	210228	251.674	0.94218	59.6884	15.3434	19.5197	0.786045	93	93	524.528	526	92317	0	0.439128	1032.43	0.873652	130.376	24.8928	50.3972	251.674	0.94218	59.6884	15.3434	19.5197	0.786045	0.00201496	0.00185505	0.0606688	0.00682182	0.0126569	0.0089878	0.00779745	0.0131912	0.025408	0.00112498	0.151691	0.0251333	0.0467635	0.0365966	0.0432439	0.0430535	787.097	780	138529	0	0.656461	630.024	626	343993	0.00053247	0.000932053	0.0142077	0.00122796	0.00386403	0.00379436	0.00153644	0.00424012	0	0
26629	2	5	1	1	3	91	65	752	[59,746,73,760]	-566.7	1026.88			MUT2_LACZ_1	2500	1406.06	1403	177163	180.175	0.991265	48.0024	13.1539	15.7893	0.833092	94	94	505.262	505	63663	0	0.359347	245.954	0.981139	56.6632	15.5455	19.5914	180.175	0.991265	48.0024	13.1539	15.7893	0.833092	0	0	0.070719	0	0.0544463	0.0244437	0	0.0485951	0.0361017	0.00118302	0.215528	0.0370318	0.0691163	0.0530718	0.0628657	0.0616313	670.802	666	84521	0	0.478119	637.761	642	29337	0.00036985	0.00041846	0.0157784	0.00157834	0.00302655	0.00377712	0.00173138	0.00304238	0	0
26630	2	5	1	1	3	92	550	773	[535,762,562,783]	11.79	1001.84			MUT2_LACZ_1	2500	1395.99	1342	188459	193.045	0.95454	51.5989	13.1539	17.436	0.754413	95	95	527.719	529	71242	0	0.378024	594.865	0.942588	91.7259	22.473	35.1248	193.045	0.95454	51.5989	13.1539	17.436	0.754413	0.00207197	0.000658222	0.103853	0.00674603	0.0198787	0.0179909	0.00775675	0.0185767	0.0382694	0.00135019	0.208856	0.025413	0.0711557	0.0552912	0.0547655	0.0637354	718.733	704	97029	0	0.535569	624.117	623	175377	0.000284251	0.000576134	0.0168211	0.00108058	0.00329455	0.00411462	0.00118714	0.00341386	0	0
26631	2	5	1	1	3	93	835	785	[830,780,843,794]	354.4	987.05			MUT2_LACZ_1	2500	1706.43	1521	163817	137.277	0.988354	42.0234	10.7623	15.0043	0.717281	96	96	510.396	512	48998	0	0.299102	191.615	0.899759	54.5373	12.7436	19.177	137.277	0.988354	42.0234	10.7623	15.0043	0.717281	0.000548055	0.000294244	0.0865799	0.00404761	0.0718149	0.0358613	0.00415274	0.064214	0.0396937	0.00112077	0.302038	0.0459183	0.112839	0.0921547	0.0731668	0.100556	644.188	648	61842	0	0.423529	625.368	629	23764	0.00130517	0.000561064	0.01356	0.00255069	0.00182128	0.00250896	0.0033882	0.00206664	0	0
26632	2	5	1	1	3	94	560	798	[555,793,565,804]	24.48	972.07			MUT2_LACZ_1	2500	1914.56	1604	160823	120.117	0.999041	38.8887	10.7623	13.1099	0.82093	97	97	563.893	559	47367	0	0.294529	151.576	0.998378	43.7145	12.7436	15.369	120.117	0.999041	38.8887	10.7623	13.1099	0.82093	0	0	0.151162	0	0.133465	0.0613249	0	0.117634	0.0497333	0	0.343948	0.0453254	0.147025	0.116276	0.0814846	0.12727	661.893	659	55599	0	0.412651	617.045	618	13575	0	0.000240274	0.0190566	0.000680584	0.00660891	0.00724644	0.000568592	0.00619589	0	0
26633	2	5	1	1	3	95	802	800	[795,792,810,811]	314.7	967.76			MUT2_LACZ_1	2500	1535.65	1479	213456	198.765	0.951708	52.5135	13.1539	18.2408	0.721126	98	98	517.223	515	71894	0	0.336809	327.462	0.934114	68.6729	16.2686	24.3593	198.765	0.951708	52.5135	13.1539	18.2408	0.721126	0.00117517	0.000289082	0.0501854	0.00157775	0.03863	0.015368	0.00238435	0.0349291	0.0366834	0	0.22272	0.0259971	0.0699875	0.0560981	0.0547853	0.0615325	685.676	679	95309	0	0.463608	637.578	635	57382	0.000810807	0.00113737	0.0122631	0.00124562	0.0027647	0.00413399	0.00180178	0.00342792	0	0
26634	2	5	1	1	3	96	830	808	[824,803,837,813]	348.38	960.88			MUT2_LACZ_1	2500	1824.37	1450	166018	130.127	0.991487	40.785	10.7623	14.2379	0.755891	99	99	518.44	516	47178	0	0.284174	168.736	0.974175	47.2685	11.7875	17.0614	130.127	0.991487	40.785	10.7623	14.2379	0.755891	0	0	0.105886	0.00014042	0.0947025	0.0450937	0.000130524	0.0839609	0.042878	0	0.328387	0.0371129	0.124651	0.120319	0.0690078	0.10803	660	661	60060	0	0.455172	636.37	632	17182	0.000469292	0.00019997	0.013484	0.00215656	0.0031041	0.00232211	0.00241613	0.00293534	0	0
26635	2	5	1	1	3	97	284	805	[271,790,299,830]	-304.29	958.29			MUT2_LACZ_1	2500	1404.54	1346	189613	193.045	0.991139	49.6935	13.1539	18.0385	0.729212	101	101	515.089	515	69537	0	0.366731	1226.91	0.912343	136.098	29.8953	52.3402	193.045	0.991139	49.6935	13.1539	18.0385	0.729212	0.00221132	0.00213516	0.0510051	0.00443396	0.00947157	0.00883523	0.00578054	0.0102855	0.0336938	0.00058891	0.197212	0.0264	0.0575003	0.0423757	0.0525414	0.0514839	741.437	729	100094	0	0.550845	629.037	627	454794	0.000665422	0.00113841	0.0107854	0.00144739	0.00266615	0.00263629	0.00184039	0.00332738	0	0
26636	2	5	1	1	3	98	565	817	[561,813,571,823]	32.42	948.65			MUT2_LACZ_1	2500	2167.34	1782	140877	92.9477	0.963443	35.473	8.37068	13.1099	0.638501	102	102	591.185	590	38427	0	0.27277	138.707	0.972324	42.938	10.7623	15.2116	92.9477	0.963443	35.473	8.37068	13.1099	0.638501	0	0	0.160596	0	0.150851	0.072302	0	0.13194	0.0541191	0	0.426252	0.0587225	0.196947	0.186148	0.0960301	0.169693	677.708	677	44051	0	0.380307	632.875	629	20252	0	0.000272136	0.0250524	0.0018311	0.00341312	0.00747522	0.0016041	0.00333425	0	0
26637	2	5	1	1	3	99	258	832	[239,799,280,867]	-331.82	928.87			MUT2_LACZ_1	2500	1543.13	1622	422818	391.81	0.89751	78.1814	16.1861	30.0971	0.537797	103	103	582.182	580	159518	0	0.377273	2292.23	0.788727	215.183	37.4959	83.6143	391.81	0.89751	78.1814	16.1861	30.0971	0.537797	0.00239074	0.00257779	0.057339	0.00751027	0.00987195	0.00781493	0.00876902	0.0111218	0.0242085	0.00658731	0.161035	0.0290675	0.0493936	0.0336406	0.0459915	0.05008	782.642	779	214444	0	0.482517	647.75	642	860860	0.000743271	0.000972024	0.0130006	0.00170422	0.0024894	0.00236245	0.00214483	0.00304093	0	1
26638	2	5	1	1	3	100	814	826	[808,820,821,835]	328.55	937.21			MUT2_LACZ_1	2500	1498.97	1479	178378	170.166	0.959903	48.1741	11.7875	18.0862	0.651737	104	104	543.269	556	64649	0	0.362427	245.954	0.953946	58.2784	14.0026	21.7594	170.166	0.959903	48.1741	11.7875	18.0862	0.651737	0	4.80402e-05	0.100863	0.000208299	0.0609116	0.0336001	0.000191138	0.0544934	0.0337298	0.00119829	0.23099	0.0448308	0.0798693	0.059148	0.0680439	0.0721863	688.16	695	81891	0	0.465287	635.472	630	33680	0.000129375	0.000107584	0.0261511	0.00132503	0.00465524	0.00714688	0.00125241	0.00420984	0	0
26639	2	5	1	1	3	101	792	843	[786,835,806,850]	305.18	919.26			MUT2_LACZ_1	2500	1553.93	1439	181810	167.306	0.975148	47.0208	12.7436	16.5076	0.771981	105	105	546.846	555	63981	0	0.351911	294.573	0.822725	73.9514	14.9945	27.6586	167.306	0.975148	47.0208	12.7436	16.5076	0.771981	0.0031338	6.3611e-05	0.0990414	0.00361654	0.0592933	0.0345043	0.0058403	0.0523721	0.036259	0.000555077	0.250114	0.0368406	0.0820245	0.0631023	0.0632632	0.0738521	707.47	719	82774	0	0.49164	620.056	617	55185	0	0.000804464	0.0241753	0.00106866	0.00682731	0.00810089	0.000906842	0.00674412	0	0
26640	2	5	1	1	3	102	300	843	[286,829,327,861]	-281.85	915.21			MUT2_LACZ_1	2500	1343.67	1371	210956	224.504	0.988484	53.7338	14.0026	20.0636	0.697913	106	106	519.331	523	81535	0	0.386502	1069.61	0.827952	140.028	23.9929	56.5462	224.504	0.988484	53.7338	14.0026	20.0636	0.697913	0.00178157	0.00256835	0.059531	0.00766866	0.0139293	0.00858352	0.00841024	0.0149623	0.0309554	0.00188262	0.174995	0.030004	0.0590522	0.0358312	0.0526629	0.0546599	777.917	755	122133	0	0.567409	637.562	635	376799	0.000541285	0.000917935	0.0129147	0.00133662	0.00318551	0.00317624	0.00165729	0.00360711	0	0
26641	2	5	1	1	3	103	834	858	[817,848,849,869]	348.77	899.96			MUT2_LACZ_1	2500	1683.49	1758	259257	220.214	0.961861	54.691	14.0026	19.4219	0.720972	107	107	565.519	563	87090	0	0.335921	749.301	0.902576	107.51	23.2198	40.8964	220.214	0.961861	54.691	14.0026	19.4219	0.720972	0.000563483	0.00108005	0.0553645	0.00230693	0.0173351	0.0137619	0.00250554	0.0162413	0.0319251	0.000605744	0.218593	0.0384561	0.073168	0.0488196	0.0608173	0.0662212	739.474	735	113879	0	0.420634	642.754	637	237819	0.000520812	0.000482496	0.0184286	0.00131339	0.00339912	0.00367458	0.00159944	0.00347137	0	0
26642	2	5	1	1	3	104	343	859	[325,846,374,881]	-227.88	895.29			MUT2_LACZ_1	2500	1383.63	1388	207545	214.495	0.929381	55.8623	13.3713	20.1113	0.664864	108	108	519.86	523	77979	0	0.375721	1235.49	0.775746	160.622	28.8545	63.2383	214.495	0.929381	55.8623	13.3713	20.1113	0.664864	0.00209732	0.00283829	0.0567719	0.00826435	0.0136447	0.00866225	0.00920996	0.0148719	0.0300852	0.000460236	0.182494	0.0301725	0.0549846	0.0397737	0.0521993	0.0493773	770.667	766	115600	0	0.555235	637.024	635	454835	0.000674037	0.000924677	0.011365	0.00160615	0.00288705	0.0026199	0.0019934	0.00334236	0	0
26643	2	5	1	1	3	105	860	869	[852,862,868,877]	382.98	886.88			MUT2_LACZ_1	2500	2147.96	2178	354414	235.944	0.990529	54.9721	14.9945	19.1701	0.782178	109	109	815.188	592	134506	0	0.379517	294.573	0.97497	62.4037	17.1288	21.7594	235.944	0.990529	54.9721	14.9945	19.1701	0.782178	0	0.000135674	0.147447	0	0.0978328	0.0457237	0	0.0876246	0.0350196	0.00164985	0.252905	0.0348032	0.0760928	0.0528457	0.0606041	0.0694183	801.461	726	132241	0	0.36798	669.415	661	27446	0	0.00054167	0.0660004	0.00113843	0.0237074	0.0283836	0.000969639	0.0209109	0	0
26644	2	5	1	1	3	106	904	880	[896,872,912,888]	435.88	874.24			MUT2_LACZ_1	2500	1685.39	1817	311797	264.543	0.984591	58.5595	16.1126	20.0636	0.803077	110	110	524.714	524	97072	0	0.311331	311.732	0.995209	62.89	18.0966	21.451	264.543	0.984591	58.5595	16.1126	20.0636	0.803077	0	0	0.0999168	0	0.0743387	0.0277386	0	0.0664063	0.0316147	0.000809687	0.210467	0.0335355	0.0728065	0.0446043	0.056149	0.0660169	685.551	678	126827	0	0.377298	654.818	655	21609	0.000983004	0.000422504	0.0139438	0.0020932	0.0013014	0.00292857	0.00269934	0.00147892	0	0
26645	2	5	1	1	3	107	384	886	[369,871,400,914]	-184.93	860.45			MUT2_LACZ_1	2500	1462.06	1555	292411	285.993	0.983559	60.9512	17.1288	21.4251	0.799473	111	111	1465.67	1560	293134	0	1.00247	1357.04	0.881848	148.084	31.3907	53.1274	285.993	0.983559	60.9512	17.1288	21.4251	0.799473	0.00125601	0.00176208	0.0478925	0.00330639	0.00934736	0.00942143	0.00399003	0.00979011	0.0260225	0.00123232	0.172807	0.0283256	0.0541986	0.0345024	0.0472586	0.0494472	839.285	847	167857	0	0.539733	639.553	636	479025	0.000477107	0.0010292	0.0129435	0.0012091	0.00421852	0.00357544	0.00147202	0.00463472	0	0
26646	2	5	1	1	3	108	167	900	[161,894,173,907]	-445.23	850.36			MUT2_LACZ_1	2500	1195.87	1197	142309	170.166	0.958033	48.2681	11.7875	16.2886	0.723663	112	112	484.311	485	57633	0	0.404985	210.205	0.965221	53.2475	14.0026	18.9752	170.166	0.958033	48.2681	11.7875	16.2886	0.723663	0	0.00545888	0.0670391	0	0.0588268	0.0160712	0	0.0582273	0.0378828	0.00183943	0.19103	0.0349651	0.0589005	0.04628	0.0633151	0.0545411	677.471	677	80619	0	0.565974	625.964	624	17527	0.000648299	0.00129942	0.0203128	0.00146302	0.0056318	0.00324614	0.0018312	0.0062333	0	0
26647	2	5	1	1	3	109	363	900	[349,888,375,912]	-212.35	850.66			MUT2_LACZ_1	2500	1377.39	1316	188702	195.905	0.984575	50.394	13.3713	17.6525	0.757473	113	113	512.861	510	70262	0	0.372344	733.572	0.952529	100.797	25.2259	34.3509	195.905	0.984575	50.394	13.3713	17.6525	0.757473	0.000940569	0.00208538	0.0646725	0.00356575	0.0134009	0.0142327	0.00393392	0.0137824	0.0345041	0.000726043	0.193704	0.0255648	0.0595751	0.0458038	0.0516425	0.0529332	712.796	710	97653	0	0.541638	638.729	636	240162	0.000311083	0.00108197	0.0120041	0.00109566	0.00257362	0.00299411	0.00121247	0.00320443	0	0
26648	2	5	1	1	3	110	130	909	[115,897,146,925]	-488.17	838.91			MUT2_LACZ_1	2500	1220.21	1244	172049	201.625	0.99396	50.6417	14.0026	17.6525	0.793237	114	114	497.993	499	70217	0	0.408122	985.245	0.920256	120.912	27.5037	45.1391	201.625	0.99396	50.6417	14.0026	17.6525	0.793236	0.0044027	0.00220929	0.0848709	0.0092143	0.0117431	0.0108457	0.0118687	0.0124876	0.0361113	0.00287121	0.182266	0.0304811	0.0561636	0.0421511	0.0573143	0.052107	745.113	733	105061	0	0.598966	647.619	646	354895	0.000607449	0.00110322	0.0130374	0.00158946	0.00209472	0.00272689	0.00193027	0.00278528	0	0
26649	2	5	1	1	3	111	167	919	[150,905,178,936]	-449.36	826.83			MUT2_LACZ_1	2500	1143.16	1177	186335	233.084	0.976464	55.4249	14.4215	19.9572	0.722618	115	115	498.282	503	81220	0	0.435882	873.708	0.849084	123.406	24.7726	40.6783	233.084	0.976464	55.4249	14.4215	19.9572	0.722618	0.00775034	0.00538283	0.091668	0.0157096	0.0215611	0.0157147	0.0205337	0.024244	0.0264442	0.00221912	0.163763	0.031096	0.0526824	0.0396105	0.0500405	0.0492832	923.509	915	150532	0	0.78463	640.654	638	287013	0.000319123	0.00105717	0.0224542	0.00121332	0.00784198	0.00615335	0.00132614	0.00787206	0	0
26650	2	5	1	1	3	112	663	917	[654,909,670,932]	146.77	827.27			MUT2_LACZ_1	2500	1622.82	1623	256405	225.934	0.987855	53.939	14.0026	19.1701	0.730438	116	116	618.576	605	97735	0	0.381174	344.621	0.845541	77.829	15.7295	30.5719	225.934	0.987855	53.939	14.0026	19.1701	0.730438	0.00220474	6.17741e-05	0.0552858	0.00277967	0.0323186	0.0199894	0.00443681	0.0285182	0.0342159	0.000631709	0.213639	0.0283083	0.0657935	0.043669	0.0538709	0.05878	706.032	706	111553	0	0.435016	641.747	639	53265	0.00108474	0.000467192	0.0195935	0.00202451	0.00334796	0.00487499	0.0027223	0.00339216	0	0
26651	2	5	1	1	3	113	342	913	[331,902,355,932]	-235.77	830.96			MUT2_LACZ_1	2500	1413.79	1318	202172	204.485	0.973075	52.0942	13.3713	18.4805	0.723537	117	117	552.224	553	78968	0	0.390598	825.089	0.938319	108.519	26.119	38.0032	204.485	0.973075	52.0942	13.3713	18.4805	0.723537	0.00207724	0.000878703	0.0785637	0.00518152	0.0127352	0.0121595	0.00632833	0.0122136	0.0352705	1.46606e-05	0.195908	0.0224375	0.0606797	0.0453192	0.0493943	0.0537027	760.119	749	108697	0	0.576721	652.452	644	283164	0.000808279	0.000759954	0.0197634	0.00172178	0.00361425	0.00372907	0.00220249	0.00387629	0	0
26652	2	5	1	1	3	114	837	926	[825,913,850,941]	358.02	817.6			MUT2_LACZ_1	2500	1305.93	1283	210255	230.224	0.983641	54.682	14.0026	19.6609	0.712207	118	118	550.447	554	88622	0	0.421498	820.799	0.96349	105.409	27.5037	35.4102	230.224	0.983641	54.682	14.0026	19.6609	0.712207	0.00229095	0.00125012	0.104895	0.00658025	0.0194125	0.0152398	0.00778449	0.0187412	0.0313497	0.000297556	0.179838	0.0200945	0.0525436	0.0422841	0.0447361	0.0466665	764.696	757	123116	0	0.596022	636.884	633	263033	4.14734e-05	0.00072217	0.0175747	0.000801481	0.00359572	0.00421516	0.000734358	0.00379261	0	0
26653	2	5	1	1	3	115	285	945	[273,930,296,957]	-305.78	798.73			MUT2_LACZ_1	2500	1461.33	1420	178282	174.456	0.989848	47.3019	12.7436	16.8643	0.755654	119	119	524.025	522	63931	0	0.358595	700.682	0.960064	97.7384	24.489	35.8809	174.456	0.989848	47.3019	12.7436	16.8643	0.755654	0.00340928	0.000627024	0.105257	0.00651373	0.0223072	0.0207522	0.00870152	0.0207286	0.0369372	0	0.237431	0.0307368	0.0754717	0.0610212	0.0584541	0.0663628	795.074	781	96999	0	0.559911	631.674	627	232456	0.000102434	0.000552963	0.0195308	0.00069344	0.00459324	0.005568	0.000706779	0.00451076	0	0
26654	2	5	1	1	3	116	363	937	[333,921,379,958]	-214.7	802.71			MUT2_LACZ_1	2500	1180.74	1204	230244	278.843	0.963217	61.4555	16.28	20.7473	0.784684	120	120	505.913	501	98653	0	0.428472	1604.42	0.791344	179.431	30.6847	58.7908	278.843	0.963217	61.4555	16.28	20.7473	0.784684	0.00180116	0.0018919	0.0505222	0.00571751	0.00991152	0.00681609	0.00664401	0.0107096	0.0213644	0.00267111	0.139247	0.0242448	0.0374304	0.0289072	0.0393958	0.0355351	720.19	716	140437	0	0.598164	630.489	628	584463	0.000636603	0.000864603	0.00873793	0.00121878	0.00215353	0.00227261	0.00160914	0.00263938	0	1
26655	2	5	1	1	3	117	321	944	[308,933,333,958]	-263.41	797.66			MUT2_LACZ_1	2500	1359.11	1289	182121	191.615	0.969614	50.6082	13.3713	17.3256	0.771766	121	121	493.866	494	66178	0	0.363374	662.073	0.867294	105.17	21.4983	35.1318	191.615	0.969614	50.6082	13.3713	17.3256	0.771766	0.00130844	0.00353702	0.088874	0.00722787	0.0189429	0.0188384	0.00741769	0.020135	0.0337615	0.000187843	0.207676	0.0249633	0.0649754	0.0511276	0.0512243	0.0575031	711.037	707	95279	0	0.551619	619.641	617	203862	0.000226065	0.000732007	0.0143576	0.000837464	0.00317785	0.00416194	0.000924754	0.00344845	0	0
26656	2	5	1	1	3	118	400	944	[377,926,421,963]	-165.39	794.89			MUT2_LACZ_1	2500	1493.41	1563	334524	320.312	0.979284	64.7863	17.9372	22.269	0.805477	122	122	1195.26	1312	267738	0	0.800355	1498.6	0.85075	161.304	32.4569	54.5558	320.312	0.979284	64.7863	17.9372	22.269	0.805477	0.00218197	0.00165249	0.0662234	0.00683269	0.0113294	0.00840981	0.00796588	0.0118589	0.0248259	0.00202092	0.169287	0.0246557	0.0511304	0.0317415	0.0426032	0.0472823	935.67	916	209590	0	0.598637	638.161	634	525845	0.000453665	0.000642354	0.0155007	0.000931254	0.00553368	0.00372324	0.00121414	0.00548662	0	0
26657	2	5	1	1	3	119	159	950	[153,944,167,956]	-453.79	791.64			MUT2_LACZ_1	2500	1476.17	1405	152045	147.286	0.990725	43.4243	11.7875	15.369	0.766963	123	123	521.34	522	53698	0	0.353172	207.345	0.967634	52.7522	13.1539	18.9752	147.286	0.990725	43.4243	11.7875	15.369	0.766963	0	0	0.0771321	0.000171056	0.0565766	0.0304411	0.00015475	0.0498045	0.0439028	0.000233562	0.266411	0.0367655	0.0932304	0.0718595	0.0699564	0.0814405	673.641	677	69385	0	0.47946	626.357	630	26307	0	6.68181e-05	0.0190477	0.000597549	0.00472283	0.00673486	0.000514068	0.00434699	0	0
26658	2	5	1	1	3	120	647	951	[630,938,674,969]	131.51	787.25			MUT2_LACZ_1	2500	1355.02	1353	205963	217.355	0.97712	53.4861	14.0026	18.4696	0.758145	124	124	504.487	508	76682	0	0.37231	1138.25	0.83109	143.905	25.6812	57.2279	217.355	0.97712	53.4861	14.0026	18.4696	0.758145	0.00243254	0.00158927	0.0652411	0.00770553	0.0111618	0.00913027	0.00896192	0.0114842	0.0313631	0.000711125	0.182962	0.0249038	0.0573323	0.0458541	0.0486773	0.0511632	735.309	719	111767	0	0.543466	627.135	624	403875	0.000577214	0.000971589	0.0106447	0.00136084	0.00253864	0.0027343	0.00169924	0.00308064	0	0
26659	2	5	1	1	3	121	553	964	[540,950,585,978]	23.56	773.63			MUT2_LACZ_1	2500	1340.67	1300	217189	231.654	0.969133	55.6726	14.9945	20.584	0.728453	125	125	531.772	535	86147	0	0.396645	1251.22	0.787077	159.314	26.8759	57.4725	231.654	0.969133	55.6726	14.9945	20.584	0.728453	0.00271768	0.00409303	0.0779529	0.0103204	0.0161599	0.0106595	0.0116048	0.0181543	0.0292874	0.000738838	0.179025	0.0212025	0.0493902	0.0408249	0.0435622	0.0446887	745.907	737	120837	0	0.573775	629.523	629	448850	0.000627747	0.000868134	0.0115533	0.00147258	0.00277864	0.00272016	0.00182879	0.00321078	0	0
26660	2	5	1	1	3	122	980	958	[969,950,988,1006]	524.71	760.36			MUT2_LACZ_1	2500	1266.72	1256	202675	228.794	0.939342	57.0826	13.1539	21.788	0.603724	126	126	546.462	550	87434	0	0.4314	1145.4	0.74844	160.297	20.3288	69.0591	228.794	0.939342	57.0826	13.1539	21.788	0.603724	0.00312211	0.0014381	0.089342	0.0114112	0.019439	0.0100043	0.012874	0.0193821	0.0265963	0.000775659	0.173547	0.0316818	0.0534655	0.0352425	0.0505459	0.0490044	731.188	728	116990	0	0.582156	641.624	636	411281	0.000703711	0.00135802	0.0142357	0.00202182	0.00261177	0.00290857	0.00239666	0.00346818	0	0
26661	2	5	1	1	3	123	324	999	[316,986,331,1010]	-258.18	733.75			MUT2_LACZ_1	2500	1618.84	1526	213687	188.755	0.940136	51.804	11.0279	19.9572	0.552578	127	127	553.295	559	73035	0	0.341785	431.849	0.881951	83.5269	15.7295	32.0899	188.755	0.940136	51.804	11.0279	19.9572	0.552578	0.000443161	0.000610296	0.0638531	0.00215269	0.028785	0.0184067	0.00222218	0.0268884	0.0257057	0.000403737	0.264382	0.0453093	0.0850382	0.0624933	0.0617203	0.0762467	733.538	733	96827	0	0.480693	639.253	636	108673	0.000296906	0.00044153	0.027447	0.00187161	0.00484487	0.00595505	0.00188865	0.00468406	0	0
26662	2	5	1	1	3	124	469	1010	[452,996,498,1028]	-79.69	715.33			MUT2_LACZ_1	2500	1175.55	1167	199844	243.094	0.936159	59.0394	14.4215	20.6043	0.699924	128	128	494.759	498	84109	0	0.420873	1272.67	0.836823	151.122	29.1226	61.4636	243.094	0.936159	59.0394	14.4215	20.6043	0.699924	0.00179625	0.00248166	0.0665385	0.00821135	0.0124165	0.00872559	0.00894452	0.0134161	0.0260996	0.00120288	0.157253	0.0255732	0.0475776	0.0333417	0.0450308	0.0434478	719.976	712	122396	0	0.616946	620.971	619	447099	0.000554296	0.00100933	0.0112449	0.00134546	0.00227454	0.00284465	0.00166009	0.00287103	0	0
26663	2	5	1	1	3	125	286	1040	[276,1004,296,1049]	-301.95	695.5			MUT2_LACZ_1	2500	1236.32	1191	174321	201.625	0.979588	51.3847	13.1539	18.4805	0.711774	129	129	506.518	507	71419	0	0.409698	926.617	0.812341	132.836	20.3288	55.6721	201.625	0.979588	51.3847	13.1539	18.4805	0.711774	0.00181158	0.0010855	0.0947311	0.0138324	0.0234148	0.00865967	0.0142737	0.0231647	0.031887	0	0.188894	0.0240513	0.0522184	0.0413918	0.047963	0.0459113	764.149	758	107745	0	0.641603	642.909	635	325955	0.000596843	0.00104214	0.0171444	0.00234455	0.00381156	0.00323391	0.00259468	0.00427888	0	0
26664	2	5	1	1	3	126	247	1035	[239,1027,255,1044]	-349.92	688.41			MUT2_LACZ_1	2500	2443.36	2089	256553	150.146	0.977986	44.415	10.9095	16.9142	0.644991	130	130	665.152	681	69841	0	0.272228	344.621	0.996714	66.0246	18.5665	22.5987	150.146	0.977986	44.415	10.9095	16.9142	0.644991	0	0	0.291586	0	0.171042	0.102593	0	0.149048	0.0395223	0.00784085	0.383705	0.0507957	0.149593	0.123697	0.0780406	0.138253	16062.8	15791	1686590	1	7.68923	1414.06	1048	192312	0	0.00354343	0.587988	0	0.415991	0.188861	0	0.373535	0	0
26665	2	5	1	1	3	127	491	1052	[477,1028,505,1070]	-56.45	671.24			MUT2_LACZ_1	2500	1459.17	1489	299130	293.143	0.987751	61.4465	17.1288	22.269	0.769175	131	131	1184.42	1258	242807	0	0.811711	1126.81	0.881807	134.945	26.0137	52.927	293.143	0.987751	61.4465	17.1288	22.269	0.769175	0.0037701	0.00157316	0.072931	0.00703538	0.0131739	0.0116767	0.00936043	0.0134306	0.0247489	0.00466027	0.186086	0.0312144	0.0572538	0.0407516	0.0488271	0.05514	836.571	827	171497	0	0.561834	642.42	637	374531	0.000854848	0.000771139	0.0170995	0.00139504	0.00500543	0.00376196	0.001959	0.00512001	0	0
26666	2	5	1	1	4	1	349	11	[341,3,359,21]	1055.33	1912.75			MUT2_LACZ_1	2500	1199.36	1295	225480	268.833	0.984925	59.0124	16.28	20.3079	0.801659	2	2	497.378	499	93507	0	0.414702	358.921	0.941523	71.3302	19.2538	23.182	268.833	0.984925	59.0124	16.28	20.3079	0.801659	0	0.000852268	0.0576231	0.000117918	0.0307779	0.0193609	0.000103124	0.0279928	0.0234489	0.00323698	0.146841	0.0315541	0.0424072	0.0345307	0.0475314	0.0402368	641.75	640	120649	0	0.49556	625.302	626	39394	0.000535771	0.00102044	0.00804117	0.00153373	0.00172892	0.00227983	0.00178527	0.00237831	0	0
26667	2	5	1	1	4	2	726	32	[719,25,734,41]	1505.17	1887.38			MUT2_LACZ_1	2500	1861.5	1792	186150	142.996	0.992195	42.7238	11.0525	15.2116	0.72658	4	4	578.93	577	57893	0	0.311002	265.973	0.977561	59.1398	16.0186	19.6609	142.996	0.992195	42.7238	11.0525	15.2116	0.72658	0	0	0.0964823	0	0.0482051	0.035439	0	0.0417189	0.0500055	0	0.283247	0.0295609	0.0722994	0.0755957	0.0684116	0.0627843	726.44	712	72644	0	0.405379	637.907	640	54860	0	0.000645007	0.0250531	0.000595797	0.00650481	0.0093698	0.000527559	0.00627103	0	0
26668	2	5	1	1	4	3	793	36	[786,28,801,46]	1586.03	1882.02			MUT2_LACZ_1	2500	1307.07	1268	202596	221.644	0.959886	54.9811	13.3713	20.3079	0.658427	5	5	535.503	535	83003	0	0.409697	330.322	0.969037	66.4864	17.7103	24.1054	221.644	0.959886	54.9811	13.3713	20.3079	0.658427	0	0.000476002	0.0639434	1.1669e-05	0.0267689	0.0202286	1.13513e-05	0.0239756	0.0245005	0.00106798	0.171892	0.0301008	0.0355537	0.0346327	0.0469502	0.0325997	712.129	698	110380	0	0.561616	635.118	636	48269	0	0.000465496	0.0209984	0.000222876	0.00581424	0.00638618	0.000197157	0.0056006	0	0
26669	2	5	1	1	4	4	197	41	[184,31,212,53]	874.07	1876.48			MUT2_LACZ_1	2500	1431.36	1424	181783	181.605	0.985027	48.4977	13.1539	17.6525	0.745159	6	6	538.535	537	68394	0	0.37624	667.793	0.941948	97.2521	24.489	35.665	181.605	0.985027	48.4977	13.1539	17.6525	0.745159	0.000861194	0.000683448	0.0990342	0.0054949	0.0195871	0.0167732	0.00560904	0.0182145	0.036573	5.83083e-05	0.201598	0.0284326	0.051284	0.0465503	0.0555201	0.0449073	771.63	775	97997	0	0.541875	640.976	638	217932	3.32559e-05	0.000691627	0.0179094	0.000576853	0.00465233	0.00505495	0.000535199	0.00469058	0	0
26670	2	5	1	1	4	5	168	47	[158,36,187,63]	841.8	1866.35			MUT2_LACZ_1	2500	1405.17	1358	177051	180.175	0.986177	48.2501	12.7436	17.436	0.730879	7	7	523.746	526	65992	0	0.372729	759.311	0.912351	107.066	21.5615	39.0394	180.175	0.986177	48.2501	12.7436	17.436	0.730879	0.00167047	0.00131598	0.0890107	0.00574691	0.0178221	0.0150071	0.00656652	0.0173516	0.035689	6.35092e-05	0.20978	0.0256951	0.0514602	0.0485935	0.0529458	0.0452699	739.556	731	93184	0	0.544592	633.872	632	256718	0.000372565	0.000736376	0.0130946	0.000907878	0.00320494	0.00371374	0.00111801	0.00348274	0	0
26671	2	5	1	1	4	6	59	53	[51,44,68,62]	707.52	1862.79			MUT2_LACZ_1	2500	1754.21	1574	184192	150.146	0.962801	45.1155	10.7623	17.8985	0.601296	8	8	597.571	612	62745	0	0.34065	371.791	0.912368	74.9176	18.0221	25.4478	150.146	0.962801	45.1155	10.7623	17.8985	0.601296	4.67068e-05	0.000484196	0.0540897	0.000547333	0.0263027	0.0184794	0.000530873	0.0236995	0.0351324	0.000240955	0.287584	0.0443711	0.0886409	0.0749338	0.0684033	0.0792176	730.419	721	76694	0	0.464053	632.961	630	98109	0	0.000624047	0.0212537	0.000455057	0.00571771	0.00693491	0.000390359	0.00556601	0	0
26672	2	5	1	1	4	7	737	54	[728,46,755,63]	1523.04	1861.66			MUT2_LACZ_1	2500	1518.69	1503	191355	180.175	0.966994	49.2072	11.7875	18.4805	0.637834	9	9	548.619	554	69126	0	0.361245	567.696	0.94864	89.0351	20.3288	34.7949	180.175	0.966994	49.2072	11.7875	18.4805	0.637834	0.00018784	0.00019706	0.0708365	0.00200617	0.0164384	0.0175032	0.00194679	0.0147852	0.0318522	6.54537e-05	0.220603	0.0353659	0.0593659	0.0535936	0.0573163	0.0522279	712.008	718	89713	0	0.473725	641.343	637	173804	0.000350597	0.000719141	0.016937	0.00146133	0.00313699	0.00375351	0.00157489	0.00338231	0	0
26673	2	5	1	1	4	8	221	57	[208,44,235,76]	900.05	1856.89			MUT2_LACZ_1	2500	1294.91	1320	209776	231.654	0.981322	54.9811	14.9945	18.9752	0.790214	10	10	546.136	550	88474	0	0.421755	925.187	0.900471	119.743	26.8759	43.3574	231.654	0.981322	54.9811	14.9945	18.9752	0.790214	0.00234023	0.00152311	0.0724644	0.00538993	0.0126202	0.00971128	0.00677492	0.0127206	0.0275966	0.00128039	0.169611	0.0265056	0.0428235	0.0363929	0.0468959	0.0389347	783.877	784	126988	0	0.593846	646.816	644	313706	0.000352355	0.000677491	0.0147922	0.000876081	0.00346673	0.00354815	0.00106476	0.00365637	0	0
26674	2	5	1	1	4	9	842	68	[835,61,849,80]	1643.7	1843.2			MUT2_LACZ_1	2500	2000.19	2065	340032	243.094	0.987627	55.9627	15.5455	20.6043	0.75448	11	11	588.4	589	100028	0	0.294172	328.892	0.966938	66.4864	17.1288	24.1586	243.094	0.987627	55.9627	15.5455	20.6043	0.75448	0	0.00658096	0.111127	0	0.0487103	0.0214303	0	0.0482326	0.0329434	0.000326962	0.225105	0.0319154	0.0664043	0.046541	0.0557347	0.0592777	732.565	717	124536	0	0.354753	655.867	655	39352	0	0.000757572	0.0155027	0.000405444	0.00538577	0.00362582	0.00035063	0.00550853	0	0
26675	2	5	1	1	4	10	198	61	[189,51,211,81]	876.37	1848.29			MUT2_LACZ_1	2500	1319.92	1350	192708	208.775	0.996805	51.3847	14.4215	18.0385	0.79948	12	12	516.952	518	75475	0	0.391655	716.412	0.883296	107.419	21.5615	37.7693	208.775	0.996805	51.3847	14.4215	18.0385	0.79948	0.000972469	0.00231136	0.0549605	0.00287724	0.0114204	0.00952127	0.00335576	0.0121136	0.0331345	0.000271015	0.179064	0.0240952	0.0475698	0.0390295	0.049812	0.042347	688.534	682	100526	0	0.510025	637.639	638	226362	0.000391278	0.00120826	0.00912335	0.000902408	0.00226601	0.00232263	0.0011242	0.00301829	0	0
26676	2	5	1	1	4	11	183	72	[172,61,197,87]	856.54	1837.74			MUT2_LACZ_1	2500	1348.39	1348	182033	193.045	0.996103	49.4459	14.0026	17.436	0.803088	13	13	534.622	537	72174	0	0.396489	702.112	0.917103	102.421	22.8463	37.0346	193.045	0.996103	49.4459	14.0026	17.436	0.803088	0.00138415	0.0016486	0.0807573	0.00347456	0.014409	0.013919	0.00422749	0.0142294	0.0325886	0.000253301	0.192209	0.0276887	0.0467167	0.0420242	0.0527001	0.0413167	709.948	704	95843	0	0.526668	635.632	634	226285	0.000391527	0.00114854	0.0128015	0.00112581	0.00281802	0.00303355	0.00132473	0.00347539	0	0
26677	2	5	1	1	4	12	854	80	[844,60,864,92]	1659.68	1835.57			MUT2_LACZ_1	2500	1597.7	1564	198115	177.316	0.988466	47.7547	12.9518	16.5076	0.784593	14	14	609.25	620	75547	0	0.381329	742.151	0.888726	108.663	22.473	40.4177	177.316	0.988466	47.7547	12.9518	16.5076	0.784593	0.00282042	0.00215632	0.0923859	0.00521167	0.0130311	0.013291	0.00697263	0.0135658	0.0387984	0.000516264	0.211033	0.0249617	0.0682494	0.0499973	0.0550379	0.0612397	864.379	845	107183	0	0.552672	655.238	649	258819	0.000615321	0.000818347	0.0198061	0.000859924	0.00521416	0.00493833	0.00129093	0.00525903	0	0
26678	2	5	1	1	4	13	780	80	[771,73,787,87]	1568.08	1831.7			MUT2_LACZ_1	2500	1497.81	1494	220178	210.205	0.986761	52.0852	13.1539	18.8026	0.699579	15	15	530.429	532	77973	0	0.354136	285.993	0.987572	60.7035	15.7295	21.451	210.205	0.986761	52.0852	13.1539	18.8026	0.699579	0	0	0.0883062	0	0.0439549	0.0271933	0	0.0381661	0.0325231	0.000313256	0.195572	0.0275401	0.0440156	0.0398909	0.052032	0.0386139	668.612	663	98286	0	0.447532	635.472	636	33680	0.000142683	0.000733252	0.0102048	0.000975266	0.00217107	0.00312308	0.000950186	0.00252822	0	0
26679	2	5	1	1	4	14	943	97	[930,88,952,106]	1762.02	1810.83			MUT2_LACZ_1	2500	1924.34	1937	398338	296.003	0.954737	63.8806	14.4215	24.1054	0.598267	16	16	669.043	658	138492	0	0.347675	474.748	0.968923	79.7163	20.2621	29.0417	296.003	0.954737	63.8806	14.4215	24.1054	0.598267	0	0.000938203	0.0877943	1.16111e-05	0.044643	0.0232052	1.06213e-05	0.0404648	0.0349331	0.00481931	0.226318	0.0249523	0.0590118	0.0543956	0.0521061	0.0560141	754.58	747	156198	0	0.389561	649.536	649	81192	7.44896e-06	0.000488625	0.0244219	0.000314951	0.0076573	0.00633384	0.000281259	0.00726271	0	0
26680	2	5	1	1	4	15	807	100	[794,87,824,114]	1603.82	1805.87			MUT2_LACZ_1	2500	1485.61	1440	203529	195.905	0.9886	50.1889	13.3713	17.8985	0.747062	17	17	607.161	608	83181	0	0.408694	910.887	0.951962	112.387	28.2311	41.5139	195.905	0.9886	50.1889	13.3713	17.8985	0.747062	0.00150918	0.000619612	0.0876495	0.00548661	0.0131612	0.0121592	0.00618103	0.0123583	0.0350524	0.000153262	0.201012	0.0254199	0.0543979	0.0434432	0.0521879	0.0477709	828.394	811	113490	0	0.575274	644.598	642	322299	0.000272692	0.000862701	0.017721	0.0008938	0.0044291	0.00434265	0.00101958	0.00465749	0	0
26681	2	5	1	1	4	16	1038	146	[1026,136,1049,168]	1876.65	1745.98			MUT2_LACZ_1	2500	1327.42	1379	246901	265.973	0.98309	58.8072	15.5455	20.584	0.755225	18	18	538.242	539	100113	0	0.405478	780.76	0.895154	110.654	23.5929	42.6001	265.973	0.98309	58.8072	15.5455	20.584	0.755225	0.000695818	0.000923151	0.0370333	0.00182384	0.00813702	0.00927057	0.00221676	0.00801436	0.0248986	0.000743285	0.152344	0.0230876	0.0319855	0.0286264	0.0414032	0.0287047	675.962	673	125729	0	0.490183	630.219	629	226879	0.000994079	0.000984936	0.0108111	0.00141791	0.00234121	0.00262426	0.00208804	0.00289695	0	0
26682	2	5	1	1	4	17	1057	180	[1049,173,1064,189]	1899.92	1710.8			MUT2_LACZ_1	2500	2233.45	2400	290348	185.895	0.986517	48.9931	12.9518	18.0385	0.718005	19	19	567.169	573	73732	0	0.253944	296.003	0.988573	61.6941	16.1861	21.8363	185.895	0.986517	48.9931	12.9518	18.0385	0.718005	0	0	0.124929	0	0.065319	0.0389334	0	0.0571051	0.0427155	0.000731735	0.287273	0.0430561	0.0909893	0.0625107	0.0747547	0.0811591	704.054	683	91527	0	0.293356	639.299	634	49226	0.000964203	0.00184537	0.0159423	0.00154625	0.00397352	0.00364817	0.00217836	0.0050348	0	0
26683	2	5	1	1	4	18	707	292	[691,279,724,308]	1482.39	1576.73			MUT2_LACZ_1	2500	2081.43	2295	1011580	694.962	0.9103	102.66	22.7204	36.5855	0.621022	20	20	600.315	599	291753	0	0.288415	1043.87	0.935279	122.458	31.027	42.0556	694.962	0.9103	102.66	22.7204	36.5855	0.621022	0.000412233	0.00189646	0.0701985	0.000790495	0.0396008	0.0154444	0.00105362	0.0372193	0.0239888	0.00727426	0.1681	0.0336786	0.0576587	0.0328869	0.049959	0.0582811	709.646	706	344888	0	0.309214	662.057	662	161542	0.00120255	0.000557141	0.0158887	0.00318795	0.00159756	0.00274467	0.00387427	0.00188469	0	0
26684	2	5	1	1	4	19	713	334	[702,325,731,343]	1493.73	1528.08			MUT2_LACZ_1	2500	1657.71	1711	401166	346.051	0.929057	70.9795	14.9945	27.2253	0.550755	21	21	700.674	661	169563	0	0.422675	602.015	0.893474	97.3479	20.8857	36.3718	346.051	0.929057	70.9795	14.9945	27.2253	0.550755	0.000121578	0.000603322	0.0576915	0.000550754	0.0321608	0.016323	0.000587154	0.0292389	0.0326393	0.00936045	0.193303	0.0269401	0.054662	0.0433576	0.0514739	0.0562823	706.074	708	170870	0	0.412668	640.235	639	114602	0.000657109	0.00121824	0.0168572	0.0015767	0.00358636	0.00453074	0.00196004	0.0042012	0	0
26685	2	5	1	1	4	20	341	395	[334,388,351,403]	1046.39	1453.71			MUT2_LACZ_1	2500	1486.77	1623	267618	257.394	0.983675	57.8166	14.9945	20.7103	0.724008	22	22	532.217	533	95799	0	0.357969	327.462	0.98328	65.2391	17.1288	22.2774	257.394	0.983675	57.8166	14.9945	20.7103	0.724008	0	2.4199e-05	0.0910029	0	0.0607163	0.0264	0	0.0541231	0.0290459	0.00182357	0.185183	0.035205	0.0558477	0.0381279	0.055552	0.051075	676.411	678	121754	0	0.416766	640.265	640	31373	0.00045148	0.00100452	0.0184821	0.00224094	0.00171987	0.00334548	0.00236163	0.00238647	0	0
26686	2	5	1	1	4	21	959	416	[952,408,966,424]	1783.53	1429.32			MUT2_LACZ_1	2500	1394.64	1370	199434	204.485	0.986511	51.3847	13.1539	18.4918	0.711339	24	24	532.923	541	76208	0	0.382121	263.113	0.981214	58.602	15.7295	20.8325	204.485	0.986511	51.3847	13.1539	18.4918	0.711339	0	0	0.0769467	0	0.0465802	0.0238756	0	0.0412407	0.0335082	0.000332161	0.19565	0.0260354	0.0537938	0.0434446	0.0513776	0.0481854	667.063	670	95390	0	0.486907	619.78	620	25411	0.000105529	0.0009362	0.0185906	0.000671761	0.00450058	0.00524281	0.000661286	0.0048205	0	0
26687	2	5	1	1	4	22	1028	415	[1008,406,1071,424]	1879.37	1430.26			MUT2_LACZ_1	2500	1378.84	1442	228888	237.374	0.985409	55.4249	14.9945	19.9572	0.75133	25	25	562.584	563	93389	0	0.408012	1332.73	0.730833	177.075	20.3288	76.6941	237.374	0.985409	55.4249	14.9945	19.9572	0.75133	0.00274218	0.00149603	0.0763401	0.0101419	0.0158876	0.00874283	0.0115321	0.0160243	0.0291259	0.00162467	0.176124	0.0280163	0.053728	0.0419159	0.0492538	0.0492282	774.319	770	128537	0	0.536976	637.85	636	488593	0.000812815	0.00107579	0.013203	0.00196325	0.00333142	0.00298263	0.00242496	0.00386759	0	0
26688	2	5	1	1	4	23	328	415	[322,409,335,423]	1029.31	1429.18			MUT2_LACZ_1	2500	1644.42	1635	174309	151.576	0.988142	44.1673	11.0279	15.8839	0.694282	26	26	553.292	555	58649	0	0.336466	214.495	0.982761	52.8281	13.3713	18.2408	151.576	0.988142	44.1673	11.0279	15.8839	0.694282	0	0	0.116335	0	0.0809151	0.0405168	0	0.0707412	0.0490829	0	0.26371	0.0299819	0.0780124	0.0652878	0.0694142	0.0679779	710.981	686	75364	0	0.434851	635.955	633	27982	0.00059965	0.00105606	0.0236913	0.000702608	0.00769803	0.00846468	0.00109987	0.0075084	0	0
26689	2	5	1	1	4	24	1026	433	[1008,420,1041,447]	1861.33	1408.57			MUT2_LACZ_1	2500	1419.41	1394	197298	198.765	0.96795	51.6323	12.7436	19.5197	0.652856	27	27	593.612	595	82512	0	0.41821	916.607	0.867564	123.707	22.8463	46.0882	198.765	0.96795	51.6323	12.7436	19.5197	0.652856	0.00383361	0.00158309	0.0868481	0.0088865	0.0153666	0.0100483	0.0112016	0.0154716	0.035774	0.00255821	0.195584	0.0305763	0.0586562	0.0423677	0.0575959	0.0547375	765.59	762	106417	0	0.549204	641.275	635	321920	0.000550384	0.000786399	0.0152875	0.00106439	0.00398332	0.00327944	0.00141127	0.00420969	0	0
26690	2	5	1	1	4	25	69	450	[64,445,75,457]	720.08	1387.86			MUT2_LACZ_1	2500	1618.19	1595	174765	154.436	0.997421	44.1673	12.7436	15.8839	0.802294	28	28	538.574	533	58166	0	0.332824	180.175	0.991265	48.0024	13.1539	16.5076	154.436	0.997421	44.1673	12.7436	15.8839	0.802294	0	0.00794358	0.122454	0	0.0835188	0.0365477	0	0.0802082	0.0452434	0.00221559	0.259857	0.0485904	0.11426	0.075738	0.0805512	0.103888	660.741	663	71360	0	0.414258	628.278	636	11309	0.000248715	0.000502814	0.0182907	0.000790948	0.00331391	0.00618634	0.000887436	0.00337368	0	0
26691	2	5	1	1	4	26	819	455	[814,450,829,461]	1618.43	1381.98			MUT2_LACZ_1	2500	2516.95	2390	269314	153.006	0.987256	44.415	10.7623	15.8839	0.677559	29	29	567.626	568	60736	0	0.225521	213.065	0.967266	53.4952	12.9518	19.9572	153.006	0.987256	44.415	10.7623	15.8839	0.677559	0	0	0.180862	0	0.13384	0.0629675	0	0.11854	0.0464419	0.00043228	0.346797	0.0539404	0.129809	0.0893417	0.0872339	0.116551	690.57	677	73891	0	0.288941	632.167	634	26551	0	0.00150307	0.0206379	0.0013073	0.00486309	0.0056781	0.00112573	0.00551871	0	0
26692	2	5	1	1	4	27	847	457	[840,448,856,465]	1649.09	1380.27			MUT2_LACZ_1	2500	1874.02	1873	239874	183.035	0.974817	49.1982	11.7875	18.0862	0.651737	30	30	597.719	599	76508	0	0.318951	311.732	0.938009	66.725	16.1861	24.774	183.035	0.974817	49.1982	11.7875	18.0862	0.651737	0	0.000858637	0.104951	0.000999327	0.0497363	0.0289481	0.000845698	0.0456065	0.0386437	0.000581527	0.25045	0.0375362	0.0753458	0.0530161	0.0654967	0.0677245	727.289	727	93093	0	0.388302	648.444	649	58360	0.000202015	0.0011708	0.0305613	0.00173894	0.00474729	0.00595297	0.00170377	0.00521337	0	0
26693	2	5	1	1	4	28	67	465	[56,455,80,474]	717.06	1370.92			MUT2_LACZ_1	2500	1457.11	1557	183596	180.175	0.981141	48.4977	12.9518	16.5076	0.784593	31	31	519.643	523	65475	0	0.356625	517.647	0.877642	91.8976	19.324	33.4739	180.175	0.981141	48.4977	12.9518	16.5076	0.784593	0.0029942	0.00930126	0.106087	0.01241	0.0263863	0.0198121	0.0137306	0.0316127	0.0419262	0.00299181	0.202552	0.0425654	0.0734464	0.0478586	0.0727425	0.0684118	713.563	716	89909	0	0.458294	625.877	626	147707	8.72119e-05	0.0023612	0.018903	0.001352	0.00501756	0.00551708	0.00125796	0.00643917	0	0
26694	2	5	1	1	4	29	90	467	[84,461,97,473]	744.66	1367.77			MUT2_LACZ_1	2500	1777.63	1806	170652	137.277	0.982563	42.271	10.7623	15.2116	0.707506	32	32	539.708	539	51812	0	0.303612	188.755	0.969571	50.2314	12.7436	17.8985	137.277	0.982563	42.271	10.7623	15.2116	0.707506	0	4.44285e-05	0.111139	0	0.0775898	0.0409045	0	0.0682701	0.0560566	0.000444614	0.287883	0.0479605	0.100511	0.0689879	0.0891968	0.0911006	697.302	692	66941	0	0.386103	629.306	627	22655	0	0	0.028506	0.0017078	0.0052915	0.00850731	0.00146513	0.00463269	0	0
26695	2	5	1	1	4	30	849	473	[839,462,862,482]	1652.91	1362.39			MUT2_LACZ_1	2500	1435.18	1451	210972	210.205	0.960591	53.5042	14.0026	18.4805	0.757698	33	33	566.946	566	83341	0	0.395033	417.549	0.871413	83.1256	18.0221	30.9762	210.205	0.960591	53.5042	14.0026	18.4805	0.757698	0	0.00236859	0.0628849	0.00119179	0.02411	0.0176552	0.00102912	0.0236394	0.0331297	0.00227727	0.180724	0.0292456	0.0632919	0.0392665	0.0543251	0.0581453	716.32	713	105299	0	0.493673	638.476	634	92579	0.00034724	0.000840636	0.0202677	0.00171893	0.00400106	0.0037697	0.00181281	0.00428075	0	0
26696	2	5	1	1	4	31	52	475	[43,467,62,485]	699.67	1358.15			MUT2_LACZ_1	2500	1402.61	1473	182339	185.895	0.991529	48.7454	12.9518	16.9142	0.765733	34	34	576.515	579	74947	0	0.411031	373.221	0.932309	73.4561	16.28	27.7346	185.895	0.991529	48.7454	12.9518	16.9142	0.765733	0	0.00211157	0.0733084	0.00121399	0.0263362	0.0207502	0.00103061	0.0256916	0.0350197	0.0025861	0.214827	0.0416732	0.0739629	0.0463201	0.0658609	0.0680068	736.6	737	95758	0	0.500068	647.809	646	84863	0.000805549	0.000698203	0.0307812	0.00281619	0.00445156	0.00540131	0.00317153	0.00452659	0	0
26697	2	5	1	1	4	32	816	483	[806,472,827,495]	1612.36	1347.78			MUT2_LACZ_1	2500	1538.72	1603	255428	237.374	0.989832	55.1773	14.4215	19.5261	0.738575	35	35	569.596	568	94553	0	0.370175	520.507	0.941406	85.9095	20.4695	30.8208	237.374	0.989832	55.1773	14.4215	19.5261	0.738575	0.000117152	0.0007051	0.063752	0.000663643	0.0257946	0.0186172	0.000694473	0.0236727	0.0319063	0.000521867	0.196878	0.0321537	0.063991	0.037631	0.0558469	0.0578628	706.518	708	117282	0	0.440747	645.298	640	127769	0.000961092	0.000846484	0.0207955	0.00174116	0.00246023	0.00357548	0.0023325	0.0028987	0	0
26698	2	5	1	1	4	33	83	484	[70,471,99,498]	737.83	1347.2			MUT2_LACZ_1	2500	1366.16	1426	199459	208.775	0.984202	52.0427	14.0026	17.6525	0.793236	36	36	553.973	557	80880	0	0.405497	910.887	0.973116	109.944	29.6197	37.7693	208.775	0.984202	52.0427	14.0026	17.6525	0.793236	0.00380225	0.00164708	0.0808757	0.00650037	0.0133393	0.0110446	0.00896592	0.0134556	0.0365583	0.00124063	0.172968	0.0321622	0.0530674	0.0325138	0.059277	0.0484323	769.274	760	112314	0	0.539463	635.385	633	311974	0.000781832	0.00102039	0.0173753	0.00135433	0.00444651	0.00391238	0.00186508	0.00484904	0	0
26699	2	5	1	1	4	34	641	536	[635,530,647,543]	1402.85	1285.31			MUT2_LACZ_1	2500	1591.41	1627	168689	151.576	0.982632	44.415	10.7623	16.5076	0.651959	37	37	552.604	555	58576	0	0.347243	208.775	0.988098	51.8375	14.0026	18.4696	151.576	0.982632	44.415	10.7623	16.5076	0.651959	0	0	0.111763	0	0.0759123	0.0404488	0	0.0660291	0.0429732	0.00135453	0.239641	0.0493068	0.0824137	0.059971	0.0793887	0.0741287	704.217	700	74647	0	0.432832	628.725	627	25149	0	0.000650666	0.024441	0.000516406	0.0101458	0.0092549	0.000448957	0.00973882	0	0
26700	2	5	1	1	4	35	618	544	[609,538,624,552]	1373.97	1274.75			MUT2_LACZ_1	2500	1341.77	1421	195898	208.775	0.984202	52.0427	13.3713	17.436	0.76688	38	38	551.911	553	80579	0	0.411331	255.964	0.980785	57.8256	15.5455	19.6609	208.775	0.984202	52.0427	13.3713	17.436	0.76688	0	0.000103419	0.0846567	0	0.0586258	0.0264781	0	0.0522109	0.029325	0.00152551	0.176858	0.0367538	0.0573001	0.0413285	0.0570433	0.0519108	713.192	715	104126	0	0.501894	658.061	656	21716	0.000668766	0.000406703	0.0218768	0.00105829	0.0027817	0.00471371	0.00150562	0.00273239	0	0
26701	2	5	1	1	4	36	593	582	[583,567,604,594]	1346.26	1230.67			MUT2_LACZ_1	2500	1488.28	1450	190500	183.035	0.983873	48.7454	12.9518	16.9142	0.765733	39	39	558.711	565	71515	0	0.375407	570.556	0.882126	95.9894	21.9242	34.7949	183.035	0.983873	48.7454	12.9518	16.9142	0.765733	0.00298103	0.00252355	0.0923492	0.00739556	0.0250842	0.0213186	0.00898436	0.0247686	0.0376644	0	0.216097	0.0244394	0.0576053	0.0510523	0.0537876	0.0503955	729.602	722	93389	0	0.503173	638.332	639	172988	0.00047111	0.00107291	0.0140729	0.00119292	0.00365366	0.00421416	0.00143321	0.00411893	0	0
26702	2	5	1	1	4	37	618	594	[606,583,630,610]	1375.78	1213.61			MUT2_LACZ_1	2500	1424.46	1427	182331	183.035	0.979749	48.9506	12.7436	17.6525	0.721914	40	40	542.453	541	69434	0	0.380813	742.151	0.948363	101.83	25.6812	32.3914	183.035	0.979749	48.9506	12.7436	17.6525	0.721914	0.00210712	0.00124234	0.0780348	0.00507303	0.0135263	0.0134344	0.00624847	0.0132872	0.0356966	0.000460115	0.206684	0.0277952	0.0569633	0.0487124	0.0548683	0.0505913	739.906	730	94708	0	0.518505	638.862	634	249795	0.000331238	0.000967125	0.0137085	0.000838963	0.00378703	0.00406076	0.00101888	0.00418443	0	0
26703	2	5	1	1	4	38	564	601	[558,595,572,607]	1312.23	1208.31			MUT2_LACZ_1	2500	1447.15	1419	176552	174.456	0.985573	47.5071	12.9518	16.8357	0.769306	41	41	529.68	531	64621	0	0.366017	211.635	0.994842	51.8375	14.0026	18.4918	174.456	0.985573	47.5071	12.9518	16.8357	0.769306	0	0	0.0971374	0	0.0704274	0.0327739	0	0.0617349	0.0387529	0.000214454	0.216207	0.0291605	0.0616608	0.0519265	0.0576978	0.0543892	671.82	672	81962	0	0.473446	635.846	633	16532	0.00072186	0.00114055	0.0155163	0.000953936	0.00438516	0.00476593	0.00150459	0.00469229	0	0
26704	2	5	1	1	4	39	885	602	[873,594,893,626]	1693.57	1198.43			MUT2_LACZ_1	2500	1418.4	1434	199994	201.625	0.95731	52.5805	11.7875	20.6043	0.572087	42	42	562.858	558	79363	0	0.396827	593.435	0.832461	103.736	17.9372	39.754	201.625	0.95731	52.5805	11.7875	20.6043	0.572087	0.00303595	0.00128608	0.0563469	0.00345954	0.0192779	0.0133316	0.00568208	0.0183995	0.030347	0.00400958	0.207042	0.0443473	0.0688097	0.0507261	0.065147	0.0660946	696.312	708	98180	0	0.485573	633.047	624	173455	0.00145698	0.00113627	0.0187099	0.00207483	0.00414755	0.00394066	0.00305735	0.0046731	0	0
26705	2	5	1	1	4	40	627	615	[615,607,635,635]	1385.82	1186.01			MUT2_LACZ_1	2500	1198.34	1186	209709	250.244	0.92091	60.8933	15.5455	20.4345	0.76075	43	43	595.303	596	104178	0	0.496774	567.696	0.854377	98.8583	17.9372	35.4102	250.244	0.92091	60.8933	15.5455	20.4345	0.76075	0.0017109	0.00438388	0.0750423	0.00550773	0.0159326	0.0120867	0.00634382	0.0180911	0.0275877	0.000925485	0.144105	0.0221314	0.0442354	0.0295866	0.0432545	0.04076	806.874	786	141203	0	0.680332	663.694	658	147340	0.00062301	0.0012425	0.0268077	0.00176668	0.00564778	0.00544629	0.002061	0.00611906	0	0
26706	2	5	1	1	4	41	512	626	[494,611,530,646]	1250.24	1178.56			MUT2_LACZ_1	2500	1221.23	1258	217379	254.534	0.946987	59.7219	15.3434	19.5914	0.783171	44	44	541.028	538	96303	0	0.443019	1222.62	0.858069	144.454	30.7455	46.3875	254.534	0.946987	59.7219	15.3434	19.5914	0.783171	0.00268337	0.00203603	0.0511743	0.00636255	0.00884145	0.00803038	0.00796722	0.00972112	0.0228538	0.00334856	0.147728	0.0282122	0.0432964	0.0337394	0.0446565	0.0416588	772.978	767	137590	0	0.61445	637.978	633	431911	0.000617878	0.000916913	0.0115599	0.00113241	0.00308458	0.00283523	0.00152805	0.00350609	0	0
26707	2	5	1	1	4	42	611	626	[602,612,623,640]	1368.98	1176.38			MUT2_LACZ_1	2500	1406.75	1388	182878	185.895	0.981555	49.2407	12.9518	17.379	0.745255	45	45	541.446	540	70388	0	0.38489	637.764	0.920038	97.3037	22.473	35.665	185.895	0.981555	49.2407	12.9518	17.379	0.745255	0.00209251	0.00157697	0.0705761	0.00464802	0.014083	0.0119785	0.00587549	0.0138429	0.034044	0.000528384	0.202893	0.0266816	0.0584921	0.0487293	0.052909	0.0516867	786.269	759	102215	0	0.566476	637.174	634	201347	8.67333e-05	0.00144918	0.0156563	0.000764944	0.00617384	0.00486589	0.000748468	0.00672744	0	0
26708	2	5	1	1	4	43	590	626	[582,618,599,635]	1342.5	1177.56			MUT2_LACZ_1	2500	1752.89	1921	341813	278.843	0.987232	59.9605	17.1288	20.7103	0.827063	46	46	569.759	571	111103	0	0.32504	343.191	0.984202	66.725	18.5665	22.7879	278.843	0.987232	59.9605	17.1288	20.7103	0.827063	0	0	0.116874	0	0.0844243	0.0303119	0	0.0758397	0.0282551	0.00183454	0.19867	0.0360211	0.0608488	0.0388552	0.0562032	0.0559796	708.205	709	138100	0	0.368665	657.156	650	29572	0.00129716	0.00076713	0.0256684	0.00149696	0.00338619	0.00500768	0.00239144	0.00357619	0	0
26709	2	5	1	1	4	44	850	635	[842,628,857,644]	1653.19	1166			MUT2_LACZ_1	2500	1423.21	1489	216328	217.355	0.959193	54.4858	13.3713	17.436	0.76688	47	47	563.974	565	85724	0	0.396269	288.853	0.965457	62.4037	16.28	21.451	217.355	0.959193	54.4858	13.3713	17.436	0.76688	0	0.000563016	0.074001	0.000101836	0.0448809	0.0257827	8.80434e-05	0.0399194	0.0308812	0.00143433	0.182354	0.0324271	0.0521041	0.0433502	0.0545652	0.047455	681.618	683	103606	0	0.457769	641.9	638	32095	0.000548411	0.000519831	0.0199063	0.00152812	0.00300298	0.00450682	0.00180891	0.00305781	0	0
26710	2	5	1	1	4	45	488	635	[474,617,508,659]	1222.03	1161.98			MUT2_LACZ_1	2500	1188.57	1242	216319	260.253	0.934694	61.1834	14.9945	20.7103	0.724008	48	48	556.5	552	101283	0	0.468211	1407.08	0.873677	152.2	30.3252	51.9416	260.253	0.934694	61.1834	14.9945	20.7103	0.724008	0.00272431	0.00194343	0.0417332	0.0047332	0.00596857	0.00657134	0.00654892	0.00695027	0.0240814	0.00364385	0.14196	0.0272414	0.0382052	0.0300643	0.0444256	0.03756	745.758	744	135728	0	0.600449	633.379	631	507970	0.000779308	0.000965376	0.0102736	0.00132421	0.00269838	0.00251709	0.00183485	0.00322645	0	0
26711	2	5	1	1	4	46	890	637	[883,627,897,646]	1700.91	1164.88			MUT2_LACZ_1	2500	1394.89	1465	206443	211.635	0.955171	53.9905	13.1539	18.8026	0.699579	49	49	513.101	514	75939	0	0.367845	310.302	0.945784	66.0246	16.2686	24.3593	211.635	0.955171	53.9905	13.1539	18.8026	0.699579	0.000480909	0.000323577	0.0608166	0.00130596	0.0397189	0.0181242	0.0015714	0.0356841	0.035173	0.00149222	0.178831	0.0354453	0.0581424	0.0400358	0.0607915	0.0528966	674.331	676	99801	0	0.460294	627.71	625	43312	2.53102e-05	0.00101585	0.0159562	0.00098493	0.00367895	0.00347298	0.000870465	0.0041438	0	0
26712	2	5	1	1	4	47	513	649	[507,644,519,656]	1250.11	1149.84			MUT2_LACZ_1	2500	1831.45	1708	150179	117.257	0.953331	40.2653	10.7623	13.7614	0.782066	50	50	544.671	536	44663	0	0.297398	168.736	0.972612	47.3444	11.7875	16.9142	117.257	0.953331	40.2653	10.7623	13.7614	0.782066	0	0	0.122691	0	0.112067	0.0507526	0	0.0992401	0.056448	5.20675e-05	0.318281	0.0440331	0.121655	0.0994611	0.087455	0.106009	679.854	680	55748	0	0.398041	627.667	631	22596	0	0.000542333	0.0200611	0.000590998	0.00655129	0.00739935	0.000511573	0.00646185	0	0
26713	2	5	1	1	4	48	276	660	[268,652,285,675]	965.98	1133.49			MUT2_LACZ_1	2500	1301.98	1284	223940	245.954	0.864162	64.3334	12.7436	24.3742	0.52283	51	51	796.087	681	136927	0	0.611445	384.66	0.854394	81.374	14.0026	32.9302	245.954	0.864162	64.3334	12.7436	24.3742	0.52283	0.00412045	0.00250662	0.053791	0.00348188	0.0294128	0.0178954	0.00656424	0.0287421	0.0348234	0.00467693	0.187785	0.0441144	0.0692827	0.0554564	0.0684679	0.066554	732.547	733	125998	0	0.570519	657.237	654	63752	0.00106539	0.000882064	0.0296081	0.00329345	0.00504734	0.00777389	0.00376768	0.00523602	0	0
26714	2	5	1	1	4	49	829	720	[823,715,834,728]	1627.41	1064.23			MUT2_LACZ_1	2500	1966.4	1624	157312	114.397	0.974964	38.8887	8.71194	15.0043	0.58063	52	52	623.038	636	49843	0	0.316842	188.755	0.984973	49.4459	12.9518	18.4805	114.397	0.974964	38.8887	8.71194	15.0043	0.58063	0	0.000346346	0.117075	0	0.0893327	0.0460966	0	0.079007	0.0417404	6.49117e-06	0.370678	0.0555438	0.153064	0.142658	0.0844443	0.134517	683.612	683	54689	0	0.420944	629.769	632	32748	0.000268648	0.00144677	0.024418	0.00234356	0.00420632	0.00615057	0.00226427	0.00495429	0	0
26715	2	5	1	1	4	50	273	725	[267,718,281,731]	964.2	1059.66			MUT2_LACZ_1	2500	1567.36	1412	181814	165.876	0.937262	48.7119	11.7875	16.8481	0.699632	53	53	709.147	733	82261	0	0.452446	218.784	0.97427	53.8188	13.3713	18.9752	165.876	0.937262	48.7119	11.7875	16.8481	0.699632	0	0.000213523	0.107896	0.000356969	0.068882	0.039436	0.000299354	0.0605544	0.0386619	0.00621242	0.264268	0.0536061	0.096913	0.0825009	0.0801595	0.0918708	715.853	726	83039	0	0.506978	648.162	650	23982	0.000154392	0.000130913	0.0306847	0.00166621	0.00457968	0.00812686	0.00157991	0.00417552	0	0
26716	2	5	1	1	4	51	48	741	[34,728,62,757]	694.37	1038.61			MUT2_LACZ_1	2500	1994.53	2020	311146	223.074	0.97249	54.4433	14.9945	18.7836	0.798274	54	54	656.795	658	102460	0	0.329299	829.379	0.926471	110.192	24.489	43.0169	223.074	0.97249	54.4433	14.9945	18.7836	0.798274	0.000543657	0.00190098	0.188933	0.00828694	0.0509363	0.0343071	0.0078025	0.0481036	0.0384464	0.00191089	0.259492	0.0325429	0.0848831	0.0557786	0.0616371	0.0770954	883.205	870	137780	0	0.43723	652.825	640	276798	4.94095e-05	0.000805199	0.0296764	0.00129182	0.00635026	0.00675142	0.00116791	0.00633239	0	0
26717	2	5	1	1	4	52	852	749	[847,744,857,756]	1655.09	1030.04			MUT2_LACZ_1	2500	1984.78	1719	150843	108.677	0.957197	38.6076	8.37068	14.2379	0.587915	56	56	578.026	575	43930	0	0.29123	161.586	0.978247	46.0636	11.0279	16.8357	108.677	0.957197	38.6076	8.37068	14.2379	0.587915	0	0	0.137284	0	0.106303	0.0563923	0	0.0939681	0.0364483	0.00177869	0.370195	0.0657164	0.145416	0.134947	0.0880739	0.129276	677.276	675	51473	0	0.393994	641.973	631	23753	0.00203084	0.000873288	0.0274308	0.00313826	0.00450279	0.00745928	0.00441424	0.00474324	0	0
26718	2	5	1	1	4	53	14	749	[2,733,36,765]	655.96	1032.66			MUT2_LACZ_1	2500	1279.98	1313	175357	195.905	0.974992	50.8894	12.7436	18.7836	0.678442	57	57	518.409	523	71022	0	0.405014	1039.58	0.830228	137.669	24.7172	50.1823	195.905	0.974992	50.8894	12.7436	18.7836	0.678442	0.00277628	0.00441359	0.0920309	0.0102716	0.0162085	0.0127188	0.0115595	0.0184453	0.0339276	0.00134326	0.194391	0.0331536	0.0626347	0.0438345	0.0585929	0.0568214	732.912	730	100409	0	0.558197	622.434	620	367236	0.00060059	0.00127955	0.0141296	0.0014884	0.00326489	0.00377101	0.00181028	0.00397081	0	0
26719	2	5	1	1	4	54	349	762	[343,756,356,768]	1054.28	1015.37			MUT2_LACZ_1	2500	1632.17	1566	153424	134.417	0.973045	42.2375	10.7623	15.2116	0.707506	58	58	565.415	571	53149	0	0.346419	193.045	0.986224	49.9412	12.9518	17.8985	134.417	0.973045	42.2375	10.7623	15.2116	0.707506	0	0	0.108653	0	0.0784942	0.0399435	0	0.0689343	0.0435916	0	0.282341	0.0392234	0.0953503	0.0802209	0.0708572	0.0832251	705.149	703	66284	0	0.450287	630.61	631	25855	0	0.0004065	0.0317683	0.000400751	0.00536	0.0109173	0.000353478	0.00502169	0	0
26720	2	5	1	1	4	55	875	767	[869,761,881,774]	1683.39	1008.98			MUT2_LACZ_1	2500	1632.09	1547	189323	165.876	0.995582	45.8584	12.7436	16.2886	0.782361	59	59	559.414	571	64892	0	0.342758	197.335	0.987329	50.4365	13.3713	17.6525	165.876	0.995582	45.8584	12.7436	16.2886	0.782361	0	0	0.108449	0	0.0766825	0.0379834	0	0.0669982	0.0406508	0.000273524	0.242698	0.0287389	0.0664509	0.056619	0.0597487	0.0585154	685.043	686	79465	0	0.44282	624.545	620	13740	0	0.00029633	0.0258573	0.0014803	0.00701439	0.00813534	0.00124594	0.00644914	0	0
26721	2	5	1	1	4	56	849	775	[844,770,858,781]	1653.31	999.9			MUT2_LACZ_1	2500	1767.2	1552	171418	138.707	0.993488	42.0234	10.9095	14.2379	0.76623	60	60	543.742	543	52743	0	0.307686	195.905	0.961753	51.5898	13.1539	19.1701	138.707	0.993488	42.0234	10.9095	14.2379	0.76623	0.00396085	0.001177	0.105974	0.00355745	0.068798	0.0405668	0.00640366	0.0610415	0.0324963	0	0.284852	0.0491267	0.0825538	0.0814465	0.0708887	0.071771	682.629	683	66215	0	0.439838	622.475	621	24899	0	0.000847504	0.020355	0.000160281	0.00619759	0.00725448	0.000140866	0.00625684	0	0
26722	2	5	1	1	4	57	182	786	[175,778,191,795]	856.13	986.06			MUT2_LACZ_1	2500	1433.7	1443	202152	201.625	0.99396	50.6417	14.0026	17.6525	0.793236	61	61	570.511	572	80442	0	0.397928	336.042	0.98055	66.2722	17.9372	21.8363	201.625	0.99396	50.6417	14.0026	17.6525	0.793236	0	0.000234563	0.0650766	0	0.0402045	0.0210162	0	0.0357367	0.0333566	0.00166566	0.201005	0.0327984	0.061892	0.0427004	0.0570369	0.0567542	719.766	720	101487	0	0.498798	658.574	659	61906	0.000253656	0.000360058	0.0234908	0.00177932	0.00335885	0.00505586	0.00180249	0.00327247	0	0
26723	2	5	1	1	4	58	161	790	[148,780,177,801]	831.64	982.85			MUT2_LACZ_1	2500	1440.83	1423	206039	204.485	0.991289	51.137	13.3713	18.0385	0.741262	62	62	565.671	566	80891	0	0.3926	697.822	0.909601	102.95	23.8291	38.5453	204.485	0.991289	51.137	13.3713	18.0385	0.741262	0.00194795	0.000753171	0.0563372	0.00354979	0.0123804	0.0120649	0.00479221	0.0116747	0.0343243	0.000195917	0.204899	0.0294489	0.0679001	0.0420895	0.0548428	0.0604889	742.874	730	106231	0	0.522048	642.606	642	221699	0.000451538	0.00103084	0.0170804	0.00136209	0.00323506	0.00393926	0.00158643	0.00375605	0	0
26724	2	5	1	1	4	59	863	792	[857,786,869,798]	1668.39	979.49			MUT2_LACZ_1	2500	1880.76	1852	188076	142.996	0.971398	43.6385	10.9095	15.369	0.709838	63	63	559.17	556	55917	0	0.297311	195.905	0.998453	49.6935	14.0026	16.9142	142.996	0.971398	43.6385	10.9095	15.369	0.709838	0	2.46425e-05	0.12125	0	0.0845768	0.0447047	0	0.0741599	0.0429173	0	0.288913	0.0382921	0.0868842	0.076744	0.0697073	0.0756226	686.23	669	68623	0	0.370535	637.027	635	23570	0.00051164	0.000264089	0.0211028	0.00139725	0.00424793	0.0060689	0.00169257	0.00392475	0	0
26725	2	5	1	1	4	60	349	803	[342,797,355,810]	1053.75	965.88			MUT2_LACZ_1	2500	1606.25	1546	163837	145.856	0.996293	42.9715	11.7875	15.369	0.766963	64	64	577.618	579	58917	0	0.359607	217.355	0.980883	53.281	13.1539	19.5197	145.856	0.996293	42.9715	11.7875	15.369	0.766963	0	0	0.0956797	0	0.0654715	0.0383013	0	0.0571359	0.0433237	0.000163818	0.265087	0.0353416	0.0841889	0.0785493	0.0677581	0.0737684	692.157	693	70600	0	0.447708	635.94	635	31797	0	0.000676344	0.0230032	0.00114513	0.00442074	0.00676454	0.000974625	0.00439751	0	0
26726	2	5	1	1	4	61	290	813	[284,807,298,819]	984.35	954.99			MUT2_LACZ_1	2500	1899.5	1820	222242	167.306	0.979421	46.8156	11.7875	16.1629	0.729292	65	65	633.889	638	74165	0	0.333713	213.065	0.98875	52.3328	13.3713	18.8026	167.306	0.979421	46.8156	11.7875	16.1629	0.729292	0	0	0.132119	0	0.0947084	0.0477459	0	0.0837125	0.0391952	0.000626318	0.280551	0.0404906	0.0949979	0.0711306	0.0687114	0.08382	735.239	727	86023	0	0.403978	658	659	21056	0	0.000435892	0.0348432	0.00251605	0.00686595	0.0100083	0.00221504	0.00652897	0	0
26727	2	5	1	1	4	62	249	844	[240,835,260,857]	935.23	914.58			MUT2_LACZ_1	2500	1332.78	1474	233237	250.244	0.981082	57.1586	15.7295	19.6609	0.80004	66	66	568.251	570	99444	0	0.426365	514.787	0.965505	83.3037	22.7204	28.123	250.244	0.981082	57.1586	15.7295	19.6609	0.80004	0.00170458	0.000924842	0.0431729	0.00253449	0.0141908	0.0114534	0.00370317	0.0135	0.0267149	0.0024796	0.169405	0.0380575	0.0619782	0.0369725	0.056088	0.0574916	740.451	730	129579	0	0.502342	628.757	626	116320	5.69826e-05	0.000937303	0.0198129	0.000547375	0.00651674	0.00567496	0.000529002	0.006566	0	0
26728	2	5	1	1	4	63	262	872	[253,862,283,890]	956.82	879.39			MUT2_LACZ_1	2500	1381.55	1421	245916	254.534	0.938535	60.2597	14.4215	21.6799	0.665198	67	67	646.303	645	115042	0	0.46781	775.04	0.881735	111.925	20.3288	44.6826	254.534	0.938535	60.2597	14.4215	21.6799	0.665198	0.00663892	0.00216321	0.117614	0.0119266	0.0222641	0.0121864	0.0164416	0.0221743	0.0289717	0.00215968	0.162766	0.0272705	0.052399	0.0318048	0.0482018	0.0493694	782.011	768	139198	0	0.550325	652.036	650	237341	0.000770518	0.000933058	0.0195572	0.00167666	0.00298959	0.00339179	0.0021133	0.00344078	0	0
26729	2	5	1	1	4	64	263	887	[258,882,270,897]	952.41	863.53			MUT2_LACZ_1	2500	1584.1	1417	188508	170.166	0.931349	49.651	10.7623	20.3079	0.529955	69	69	601	605	71519	0	0.379395	201.625	0.911958	55.1953	11.7875	20.584	170.166	0.931349	49.651	10.7623	20.3079	0.529955	0	0.0184186	0.0759321	0	0.0894315	0.0096428	0	0.100518	0.0348345	0.00187276	0.244101	0.0385385	0.10225	0.0639172	0.0628306	0.0944249	743.815	726	88514	0	0.524922	651.182	656	14326	0	0.000482757	0.0366699	0.000115394	0.0141612	0.00852837	0.0001084	0.0133254	0	0
26730	2	5	1	1	4	65	263	908	[247,886,278,922]	950.94	845.85			MUT2_LACZ_1	2500	1735.09	1792	298436	245.954	0.994174	55.9203	15.5455	19.1701	0.810925	70	70	1135.44	1173	195296	0	0.654398	1102.5	0.798828	147.347	26.8247	47.4679	245.954	0.994174	55.9203	15.5455	19.1701	0.810924	0.0040333	0.00202047	0.0900975	0.0102954	0.0187493	0.0137366	0.0125744	0.018858	0.0323817	0.00059746	0.216282	0.03309	0.0750075	0.0433261	0.0571403	0.0679105	896.076	902	154125	0	0.500042	642.105	636	384621	0.000167858	0.000965214	0.0203948	0.00123855	0.0056008	0.00447049	0.00125633	0.00587041	0	0
26731	2	5	1	1	4	66	1039	962	[1031,954,1049,971]	1879.59	775.71			MUT2_LACZ_1	2500	1396.02	1420	238720	244.524	0.951022	58.2874	15.5455	19.6609	0.790684	71	71	616.415	621	105407	0	0.441551	361.781	0.958702	70.3305	18.2641	24.1054	244.524	0.951022	58.2874	15.5455	19.6609	0.790684	0	0.000267753	0.0527129	0.000209474	0.0283627	0.0170024	0.000180638	0.025498	0.0268964	0.00233653	0.1695	0.0296625	0.0511625	0.0391752	0.0488015	0.0478606	713.123	702	121944	0	0.502199	649.5	653	53259	0.000806791	0.000334257	0.0224588	0.00217408	0.00393016	0.00460328	0.00265969	0.00375471	0	0
26732	2	5	1	1	4	67	591	964	[570,949,606,984]	1342.18	772.37			MUT2_LACZ_1	2500	1335.27	1334	231001	247.384	0.953359	58.4836	14.9945	20.7473	0.72272	72	72	574.954	575	99467	0	0.430591	1278.39	0.840178	150.857	29.1226	51.7763	247.384	0.953359	58.4836	14.9945	20.7473	0.72272	0.00514915	0.00367224	0.0712335	0.0102819	0.0140653	0.0122745	0.0134375	0.0156959	0.0273573	0.00274743	0.15797	0.0250234	0.0447067	0.0366107	0.0451854	0.0420345	908.665	899	157199	0	0.681158	680.022	673	490296	0.00107717	0.000856942	0.020978	0.0020535	0.00595132	0.00384479	0.00274198	0.006105	0	0
26733	2	5	1	1	4	68	1056	968	[1048,962,1064,974]	1899.56	768.93			MUT2_LACZ_1	2500	1733.46	1745	176813	145.856	0.975528	43.8862	10.7623	15.369	0.70026	73	73	549.127	548	56011	0	0.316781	227.364	0.959962	55.6816	14.0026	20.4345	145.856	0.975528	43.8862	10.7623	15.369	0.70026	0	1.9911e-05	0.0890729	0	0.0608182	0.0344742	0	0.0534666	0.0494782	0	0.261073	0.0330755	0.070852	0.0582728	0.0719379	0.0621723	667.02	661	68036	0	0.382246	626.035	626	35684	0.00025572	0.00128911	0.0121994	0.00154789	0.00520633	0.00418504	0.00162257	0.00574552	0	0
26734	2	5	1	1	4	69	571	990	[559,982,582,1001]	1317.76	741.46			MUT2_LACZ_1	2500	1147.12	1094	175510	218.784	0.946037	55.4249	12.7436	21.7594	0.585658	75	74	531.791	532	81364	0	0.463586	451.869	0.928372	81.1688	17.7952	32.456	218.784	0.946037	55.4249	12.7436	21.7594	0.585658	0.00434748	0.00421752	0.112404	0.00748487	0.0217688	0.0187021	0.010304	0.0230705	0.0213168	0.000961038	0.154849	0.0271094	0.0402583	0.03709	0.041905	0.036585	742.458	737	113596	0	0.678663	637.123	637	103851	0.000158286	0.000937727	0.0218841	0.000687757	0.00756616	0.00581306	0.000735938	0.00758214	0	0
26735	2	5	1	1	4	70	638	990	[630,983,650,997]	1401.63	743.16			MUT2_LACZ_1	2500	1890.92	1860	274183	207.345	0.970794	52.5805	12.9518	19.9572	0.648977	76	75	562.952	571	81628	0	0.297714	341.761	0.916882	71.4748	17.1288	26.764	207.345	0.970794	52.5805	12.9518	19.9572	0.648977	0.00206589	0.00447372	0.0888427	0.00424252	0.0533316	0.0197562	0.00546215	0.0526108	0.0360193	9.33225e-05	0.246832	0.0326697	0.0740685	0.0604795	0.0600885	0.0657905	705.869	707	102351	0	0.379499	638.096	630	59981	0.00114267	0.00141762	0.0230479	0.00167531	0.00532557	0.00373077	0.00244041	0.00588588	0	0
26736	2	5	1	1	4	71	598	991	[587,982,613,1002]	1354.03	740.9			MUT2_LACZ_1	2500	1296.96	1275	186762	205.915	0.964291	52.7522	14.0026	17.3256	0.808204	77	76	504.979	506	72717	0	0.389357	513.357	0.882785	90.9829	20.3288	34.7662	205.915	0.964291	52.7522	14.0026	17.3256	0.808204	0.000664293	0.00343136	0.0870871	0.0038358	0.0272501	0.0185743	0.00394932	0.0276206	0.0271586	0.00192526	0.170541	0.0262939	0.0457145	0.0425532	0.0466905	0.0419949	748.778	743	107824	0	0.587277	637.023	635	136960	5.11416e-05	0.000643744	0.0164048	0.0003116	0.00593117	0.00517861	0.000320218	0.00579806	0	0
26737	2	5	1	1	4	72	664	992	[647,980,678,1006]	1429.29	739.83			MUT2_LACZ_1	2500	1704.29	1793	289729	243.094	0.992017	55.7151	15.5455	18.8026	0.826775	78	77	1913.51	2048	325296	1	1.12276	928.047	0.918635	117.556	27.6076	39.4404	243.094	0.992017	55.7151	15.5455	18.8026	0.826775	0.00271308	0.003254	0.0864384	0.00652429	0.0175638	0.01482	0.00809556	0.0185864	0.0333959	0.0012178	0.202699	0.0345904	0.0679498	0.0446602	0.0590991	0.0617703	1000.69	1017	170118	0	0.558112	645.987	641	309428	0.000257833	0.000848494	0.0249424	0.000828506	0.0102775	0.00654044	0.000971651	0.00988368	0	0
26738	2	5	1	1	4	73	584	997	[576,983,594,1012]	1336.15	731.75			MUT2_LACZ_1	2500	1274.21	1246	172019	193.045	0.978186	50.3515	12.9518	18.0862	0.716112	80	78	531.407	531	71740	0	0.417047	521.937	0.869951	93.0934	18.0966	36.0472	193.045	0.978186	50.3515	12.9518	18.0862	0.716112	0.0064062	0.00244291	0.0966249	0.00823785	0.0224246	0.0166699	0.0125703	0.0223912	0.0257769	0.000528781	0.184741	0.0371472	0.0581179	0.0485459	0.0541642	0.0521494	778.526	777	105101	0	0.62482	632.591	632	145496	0.000390626	0.000636786	0.0219202	0.000861109	0.00840851	0.00663639	0.00108795	0.00808384	0	0
26739	2	5	1	1	4	74	1063	996	[1057,990,1069,1002]	1907.68	735.82			MUT2_LACZ_1	2500	2041.49	1813	155153	108.677	0.992346	37.2401	10.7623	13.116	0.82055	81	79	552.75	549	42009	0	0.270759	183.035	0.993973	48.2501	14.0026	16.4222	108.677	0.992346	37.2401	10.7623	13.116	0.82055	0	0	0.114444	0	0.0821307	0.0468965	0	0.0715052	0.0654365	0	0.340722	0.0402028	0.11622	0.115966	0.0919535	0.100157	678.645	675	51577	0	0.374321	617.038	616	32086	0	0.000212506	0.0224566	0.000474735	0.00613957	0.00874219	0.000400767	0.00560292	0	0
26740	2	5	1	1	4	75	621	999	[608,988,637,1009]	1382.08	732.05			MUT2_LACZ_1	2500	1359.83	1314	167259	175.886	0.989604	47.5071	12.9518	16.2886	0.795142	82	80	502.756	505	61839	0	0.36972	576.275	0.877178	97.0135	21.1716	36.0481	175.886	0.989604	47.5071	12.9518	16.2886	0.795142	0.00210503	0.00370199	0.104282	0.00971497	0.023744	0.0168757	0.0104668	0.0245148	0.0339885	0.000306998	0.197316	0.0247934	0.0486179	0.0443099	0.0508555	0.0431812	752.358	745	92540	0	0.572571	635.129	635	177836	5.64169e-05	0.000602869	0.0176551	0.000603708	0.00571083	0.00572524	0.000578433	0.00560758	0	0
26741	2	5	1	1	4	76	1038	1003	[1032,996,1047,1010]	1879.07	726.88			MUT2_LACZ_1	2500	1619.44	1612	199191	175.886	0.989604	47.5071	12.7436	16.9142	0.753425	83	81	551.528	559	67838	0	0.340568	244.524	0.920407	60.2262	13.3713	21.7594	175.886	0.989604	47.5071	12.7436	16.9142	0.753425	0.000112011	1.98591e-05	0.0738198	0.000426905	0.0487001	0.0301101	0.000459854	0.0432873	0.0379004	0.000195158	0.232438	0.0390431	0.0792156	0.0555678	0.0654625	0.0710837	672.569	667	82726	0	0.417226	631.688	635	30321	0.000330562	0.00186753	0.0164236	0.00260472	0.00327751	0.00464505	0.0025525	0.00445986	0	0
26742	2	5	1	1	4	77	658	1015	[641,1002,670,1028]	1421.4	714.07			MUT2_LACZ_1	2500	1526.02	1656	268580	251.674	0.975995	57.6204	15.7295	19.6609	0.80004	84	82	1870.55	2068	329216	1	1.22577	812.22	0.925285	109.186	27.6076	38.8546	251.674	0.975995	57.6204	15.7295	19.6609	0.80004	0.00395156	0.00280187	0.0995814	0.00951551	0.0192216	0.0129159	0.0118174	0.0197838	0.0310153	0.00197813	0.186675	0.0336746	0.0629201	0.0430378	0.0562407	0.0580844	1024.47	1034	180307	0	0.618642	652.462	649	255765	3.08494e-05	0.00110816	0.0310141	0.000484329	0.0132227	0.00828892	0.000455503	0.0126972	0	0
26743	2	5	1	1	5	1	488	15	[470,3,505,41]	1218.3	623			MUT2_LACZ_1	2500	1409.61	1193	482087	489.048	0.842865	93.0084	15.7295	36.1767	0.434797	3	3	584.339	583	199844	0	0.414539	1053.88	0.787587	146.118	26.2571	54.4824	489.048	0.842865	93.0084	15.7295	36.1767	0.434797	0.00158131	0.000609219	0.0649005	0.0042234	0.0168143	0.0137574	0.00508581	0.0155802	0.0242114	0.00150494	0.156466	0.0198695	0.0456118	0.0447612	0.0382096	0.0410724	1679.77	1817	574481	0	1.40802	1344.48	1149	531068	0.0017462	0.00365079	0.0954156	0.0121498	0.0182414	0.00420439	0.0126763	0.0201264	0	0
26744	2	5	1	1	5	2	865	27	[854,16,877,41]	1671.17	611.32			MUT2_LACZ_1	2500	1708.88	1766	276839	231.654	0.990407	54.4768	15.5455	18.4696	0.841684	4	4	598.84	603	97012	0	0.350428	637.764	0.953601	93.8789	24.8928	31.3162	231.654	0.990407	54.4768	15.5455	18.4696	0.841684	0.000122887	0.000558262	0.0636155	0.000715247	0.0209214	0.0168719	0.000727826	0.0190102	0.0297151	0.00146595	0.207776	0.0338432	0.0542798	0.040501	0.0547672	0.049355	741.784	745	120169	0	0.420036	651.739	650	185094	0.000745607	0.000457871	0.0231411	0.00133613	0.00352162	0.0037964	0.0018159	0.00351753	0	0
26745	2	5	1	1	5	3	887	28	[878,20,895,36]	1696.98	611.66			MUT2_LACZ_1	2500	2037.27	2140	325963	228.794	0.987995	54.2716	14.0026	19.5914	0.714733	5	5	597.219	600	95555	0	0.293147	333.182	0.983086	65.8194	17.7952	23.2683	228.794	0.987995	54.2716	14.0026	19.5914	0.714733	0	8.09431e-05	0.114261	0	0.064764	0.0322662	0	0.0571317	0.0375174	0.0007654	0.254137	0.0314802	0.0706176	0.0539512	0.0595831	0.0632642	707.106	698	113137	0	0.330423	626.274	624	45718	0	0.00136455	0.0213265	0.000428378	0.00719343	0.006628	0.000364515	0.00754296	0	0
26746	2	5	1	1	5	4	661	47	[647,39,672,56]	1426.42	587.8			MUT2_LACZ_1	2500	1431.49	1370	197546	197.335	0.974442	51.1035	12.9518	18.4696	0.701249	6	6	570.652	574	78750	0	0.398641	433.279	0.888776	83.0226	17.1288	33.6946	197.335	0.974442	51.1035	12.9518	18.4696	0.701249	0.000465213	0.000143638	0.0514472	0.00119312	0.0258191	0.0164243	0.00145236	0.0229082	0.0324657	0.000116387	0.205543	0.029613	0.0574117	0.0449771	0.0535487	0.050957	714.406	707	98588	0	0.521464	653.8	651	107877	0.000154832	0.000760496	0.0156184	0.00182587	0.00239107	0.00373437	0.00177251	0.00274143	0	0
26747	2	5	1	1	5	5	629	53	[621,45,639,60]	1389.19	582.66			MUT2_LACZ_1	2500	1462.38	1474	200346	195.905	0.97976	50.6417	12.7436	18.7836	0.678442	8	7	634.839	645	86973	0	0.434114	311.732	0.955126	65.5292	16.1861	24.5048	195.905	0.97976	50.6417	12.7436	18.7836	0.678442	0	0	0.0903414	1.37257e-05	0.0454952	0.0308783	1.33936e-05	0.0403733	0.0335745	0.00182893	0.217226	0.0378758	0.0640757	0.0477659	0.0615923	0.0588765	746.212	745	102231	0	0.506249	653.926	646	52968	0	0.000307	0.0299868	0.001626	0.00754679	0.00820552	0.00142247	0.0070352	0	0
26748	2	5	1	1	5	6	389	162	[285,35,495,317]	1094.43	442.22			MUT2_LACZ_1	2500	1236	1077	427655	494.768	0.83779	94.1175	16.1861	36.5386	0.442986	9	8	579.659	576	200562	0	0.468981	9241.86	0.343754	991.373	27.1111	412.984	494.768	0.83779	94.1175	16.1861	36.5386	0.442986	0.0020313	0.00125592	0.0159782	0.00403039	0.00272465	0.00376174	0.00529157	0.00347935	0.0142387	0.00279567	0.118999	0.0164472	0.0296386	0.0225937	0.0265117	0.0291205	1761.38	1810	609439	0	1.63545	1597.63	1682	9772700	0.002533	0.00223219	0.102237	0.0150844	0.0153451	0.00505613	0.0161334	0.0163486	0	1
26749	2	5	1	1	5	7	709	62	[701,53,718,74]	1484.35	569.75			MUT2_LACZ_1	2500	1924.83	1952	344544	255.964	0.984432	57.6114	14.9945	20.7103	0.724008	10	9	632.453	625	113209	0	0.328576	393.24	0.932489	75.3859	18.2641	26.5319	255.964	0.984432	57.6114	14.9945	20.7103	0.724008	0.00144436	0.000424579	0.090128	0.00126121	0.0531758	0.0253859	0.00231209	0.0478415	0.0291932	3.18192e-05	0.233247	0.0312706	0.0640037	0.0473568	0.0524215	0.0570087	747.173	747	133744	0	0.382773	656.427	652	63017	0.000943862	0.000475522	0.0248726	0.00152935	0.00480656	0.00580622	0.00211799	0.0046539	0	0
26750	2	5	1	1	5	8	865	63	[859,57,873,72]	1671.86	568.42			MUT2_LACZ_1	2500	1568.89	1498	171009	155.866	0.98545	44.9103	11.0279	16.5076	0.668049	11	10	542.064	541	59085	0	0.345508	254.534	0.985187	57.4062	15.5455	20.1113	155.866	0.98545	44.9103	11.0279	16.5076	0.668049	0	0.000276302	0.0862214	0	0.0501219	0.0296517	0	0.0442191	0.0386449	0	0.248541	0.0335725	0.064073	0.0614395	0.0619963	0.0560223	701.183	700	76429	0	0.46808	646.913	647	44637	4.52629e-05	0.000416229	0.0212862	0.000930729	0.00368888	0.00557152	0.000876261	0.00363206	0	0
26751	2	5	1	1	5	9	247	65	[236,51,258,77]	932.59	568.17			MUT2_LACZ_1	2500	1355.92	1245	157287	165.876	0.985847	46.3113	11.7875	16.5076	0.714062	12	11	574.147	575	66601	0	0.423436	646.344	0.941582	95.7147	21.1716	36.049	165.876	0.985847	46.3113	11.7875	16.5076	0.714062	0.00193845	0.000219859	0.102683	0.00755801	0.0190692	0.0161771	0.00835469	0.0175173	0.0361977	0.000227311	0.228073	0.0275518	0.0602186	0.0569652	0.0548672	0.052983	785.552	767	91124	0	0.630965	646.958	644	217378	0.000169769	0.000797964	0.0277991	0.000957768	0.0150626	0.00722531	0.00100643	0.0143259	0	0
26752	2	5	1	1	5	10	307	78	[286,64,324,94]	1003.77	551.5			MUT2_LACZ_1	2500	1235.8	1247	198963	230.224	0.966719	55.6391	14.0026	19.6609	0.712207	13	12	529.342	532	85224	0	0.428341	1139.68	0.92293	129.667	31.5786	47.4037	230.224	0.966719	55.6391	14.0026	19.6609	0.712207	0.00173566	0.00141964	0.0596903	0.00495734	0.00936256	0.0078319	0.00592042	0.00967967	0.0262608	0.00111697	0.167389	0.0274229	0.0467918	0.0342554	0.0463256	0.0424647	784.621	781	126324	0	0.629207	637.261	634	405298	0.000548882	0.00106534	0.013917	0.00102652	0.00311073	0.00369464	0.00136384	0.00364251	0	0
26753	2	5	1	1	5	11	931	82	[913,65,945,99]	1748.38	547.9			MUT2_LACZ_1	2500	1424.43	1475	210816	211.635	0.994028	51.88	14.0026	18.8026	0.744716	14	13	562.547	566	83257	0	0.394927	1053.88	0.927667	124.054	26.2407	47.6748	211.635	0.994028	51.88	14.0026	18.8026	0.744716	0.00372024	0.000921037	0.0792342	0.005634	0.012873	0.00957504	0.00818708	0.0124052	0.0330215	0.000621572	0.18153	0.0266615	0.0468724	0.0372124	0.0513665	0.0416899	776.223	778	114881	0	0.526253	650.109	646	382914	0.000366838	0.000827041	0.014991	0.0012857	0.00303456	0.00299032	0.00144535	0.00339368	0	0
26754	2	5	1	1	5	12	270	81	[263,75,276,89]	958.1	547.15			MUT2_LACZ_1	2500	1536.88	1457	167520	155.866	0.975419	45.3722	11.7875	15.8839	0.7421	15	14	577.743	573	62974	0	0.375919	211.635	0.970855	53.1183	13.1539	18.8026	155.866	0.975419	45.3722	11.7875	15.8839	0.7421	0	0.00258614	0.0936073	0	0.0727655	0.0271111	0	0.0676583	0.0404478	0	0.253053	0.0379081	0.0713709	0.0659687	0.0670364	0.0622561	756.752	744	82486	0	0.519391	640.769	631	24990	0	0.000129654	0.0320566	8.29258e-05	0.0154861	0.00973548	7.55096e-05	0.0140568	0	0
26755	2	5	1	1	5	13	248	83	[236,77,255,91]	931.35	544.46			MUT2_LACZ_1	2500	2762.3	2390	273468	141.566	0.95126	44.339	10.7623	16.8357	0.639256	16	15	649.141	664	64265	0	0.235	275.983	0.87573	67.2474	14.9945	24.1785	141.566	0.95126	44.339	10.7623	16.8357	0.639256	0	0.000742362	0.146119	0.000735723	0.0897551	0.0466492	0.00063848	0.0807952	0.0424907	0.00115208	0.379461	0.0475113	0.110689	0.121395	0.0776943	0.0996702	7233.78	6750	716144	1	3.02669	1142.72	1031	107416	0	0	0.451561	2.39569e-05	0.253662	0.14396	2.0175e-05	0.222191	0	0
26756	2	5	1	1	5	14	219	84	[207,73,232,99]	898.69	542.6			MUT2_LACZ_1	2500	1315.55	1316	163128	177.316	0.983366	48.0024	12.9518	16.9142	0.765733	17	16	524.944	523	65093	0	0.39903	683.523	0.95256	97.2946	24.8928	33.635	177.316	0.983366	48.0024	12.9518	16.9142	0.765733	0.00206516	0.00161918	0.0801687	0.00557256	0.0146471	0.0150879	0.00667358	0.0145214	0.0370451	0.000186744	0.210281	0.0297895	0.0596353	0.0440797	0.0573848	0.0533569	731.855	733	90750	0	0.556121	649.675	641	229985	0.000982492	0.000553528	0.0183351	0.00135288	0.00342439	0.00325362	0.00205047	0.00351865	0	0
26757	2	5	1	1	5	15	902	86	[896,79,909,94]	1715.7	541.11			MUT2_LACZ_1	2500	1516.32	1483	189540	178.745	0.991562	47.7972	12.7436	16.5076	0.771981	18	17	529.936	531	66242	0	0.349488	248.814	0.974622	57.3728	14.9945	19.5197	178.745	0.991562	47.7972	12.7436	16.5076	0.771981	0	0	0.0849715	4.95487e-05	0.0499591	0.0287983	4.51642e-05	0.043769	0.0378427	0.00016169	0.221138	0.0279601	0.0591111	0.0515137	0.0561093	0.0524493	692.752	689	86594	0	0.467129	635.755	638	31152	2.0169e-05	0.00146715	0.0221557	0.00137244	0.00486801	0.0065829	0.00120595	0.00549474	0	0
26758	2	5	1	1	5	16	195	81	[182,69,210,109]	870.78	541.29			MUT2_LACZ_1	2500	1183.34	1248	190518	230.224	0.982877	54.7244	14.4215	19.1701	0.752287	19	18	493.727	494	79490	0	0.417231	1109.65	0.895877	131.81	29.8953	49.9788	230.224	0.982877	54.7244	14.4215	19.1701	0.752287	0.00180127	0.00143078	0.053753	0.00437511	0.00928131	0.00857247	0.00538984	0.00959651	0.028695	0.00257649	0.160916	0.0312485	0.0473123	0.0334647	0.0520799	0.0439022	693.559	694	111663	0	0.555736	630.6	627	387819	0.000337848	0.000886228	0.00968192	0.00126857	0.00207192	0.00197324	0.00142151	0.00260473	0	0
26759	2	5	1	1	5	17	293	96	[270,82,310,111]	985.85	530.99			MUT2_LACZ_1	2500	1261.36	1276	189204	214.495	0.983552	52.7857	13.3713	19.1701	0.697506	20	19	508.727	509	76309	0	0.403316	956.646	0.857495	127.864	22.8628	52.6272	214.495	0.983552	52.7857	13.3713	19.1701	0.697506	0.00179989	0.002128	0.0499294	0.00522508	0.0106478	0.00845433	0.00612753	0.0114782	0.030962	0.00171878	0.173537	0.0264841	0.0454408	0.0375975	0.049135	0.0414205	745.82	741	111873	0	0.584498	637.607	636	330918	0.000565056	0.000732814	0.0110657	0.000913814	0.00341785	0.00333753	0.00128576	0.0036791	0	0
26760	2	5	1	1	5	18	241	100	[227,79,255,117]	925.37	524.43			MUT2_LACZ_1	2500	1168.39	1187	197458	241.664	0.960668	57.3637	15.7295	19.6609	0.80004	21	20	532.266	530	89953	0	0.455555	932.337	0.820269	131.958	26.8801	48.7926	241.664	0.960668	57.3637	15.7295	19.6609	0.80004	0.000810857	0.00201506	0.0499505	0.00224887	0.0101321	0.0104027	0.00265538	0.0107863	0.0236298	0.00214525	0.151553	0.0281299	0.0533272	0.0315934	0.0447619	0.0496447	792.296	795	133898	0	0.667478	645.124	641	311595	0.000496652	0.00136241	0.0210572	0.00082694	0.0112846	0.00502064	0.00114706	0.0113361	0	0
26761	2	5	1	1	5	19	267	102	[254,87,283,125]	954.62	520			MUT2_LACZ_1	2500	1638.84	1735	317935	277.413	0.991483	59.5502	16.2686	20.8325	0.780925	22	21	910.077	899	176555	0	0.555318	1045.3	0.832296	137.705	26.8759	47.4037	277.413	0.991483	59.5502	16.2686	20.8325	0.780924	0.00155094	0.00140092	0.066096	0.00447228	0.0144491	0.0108234	0.00528479	0.0143143	0.0293919	0.000797589	0.192495	0.0305108	0.0535457	0.0362464	0.0518368	0.0484288	1123.95	1106	218046	0	0.647809	669.246	665	359385	0.000134532	0.000900904	0.0280217	0.000638143	0.0124012	0.00726753	0.000676412	0.0118396	0	0
26762	2	5	1	1	5	20	926	101	[918,92,934,108]	1743.42	524.73			MUT2_LACZ_1	2500	1553.98	1486	197356	181.605	0.980022	48.7454	11.7875	18.4696	0.63821	23	22	546.189	550	69366	0	0.351477	275.983	0.953245	61.7791	14.4215	21.7594	181.605	0.980022	48.7454	11.7875	18.4696	0.63821	0	0.00133307	0.0737258	0	0.0481183	0.0225916	0	0.0445074	0.0337383	0	0.228063	0.0386263	0.0615967	0.0482031	0.0616556	0.0543305	691.591	687	87832	0	0.465404	633.545	633	41814	9.08291e-06	0.000320636	0.0185238	0.00080621	0.00612412	0.0052736	0.000740922	0.0057856	0	0
26763	2	5	1	1	5	21	943	108	[937,100,955,116]	1767.22	516.37			MUT2_LACZ_1	2500	1648.96	1680	191279	165.876	0.976113	46.7731	12.9518	15.7893	0.820289	25	23	537.888	542	62395	0	0.326199	291.713	0.875877	69.1257	15.5455	24.8858	165.876	0.976113	46.7731	12.9518	15.7893	0.820289	0.0027126	1.35716e-06	0.0681661	0.00210786	0.038887	0.0233461	0.00418726	0.0338935	0.042743	0	0.232929	0.0342055	0.0626186	0.0514305	0.0667016	0.054388	688.371	680	79851	0	0.409744	634.159	634	55806	0.000181503	0.000615549	0.0145746	0.0013181	0.00402994	0.0039025	0.00130361	0.0041775	0	0
26764	2	5	1	1	5	22	184	111	[171,88,197,129]	853.77	513.16			MUT2_LACZ_1	2500	1202.58	1185	183995	218.784	0.966737	54.2381	13.3713	19.4219	0.688467	26	24	504.843	505	77241	0	0.419799	890.868	0.813204	130.11	23.2198	50.5968	218.784	0.966737	54.2381	13.3713	19.4219	0.688467	0.00188489	0.00209683	0.0637274	0.00708477	0.0139853	0.00980231	0.00793103	0.014629	0.0304841	0.00185597	0.177713	0.0300234	0.0525701	0.0379985	0.0523276	0.0486762	730.595	721	111781	0	0.616536	632.883	636	297455	0.000329248	0.000846399	0.0119863	0.000968828	0.0027451	0.00322252	0.00112504	0.00316754	0	0
26765	2	5	1	1	5	23	276	117	[268,110,283,129]	966.41	501.78			MUT2_LACZ_1	2500	1424.2	1374	175177	175.886	0.979393	48.0024	11.7875	18.4805	0.637834	27	25	579.715	582	71305	0	0.407045	354.631	0.952782	70.0648	17.9372	26.0578	175.886	0.979393	48.0024	11.7875	18.4805	0.637834	0.00194095	0.00161979	0.1001	0.00532638	0.0346442	0.0210384	0.00636002	0.0324501	0.0304294	0.000114374	0.220696	0.0390494	0.0663059	0.0560547	0.0596925	0.0586408	778.764	769	95788	0	0.566786	637.472	632	79684	6.63169e-06	0.000566282	0.0272464	0.000318365	0.01113	0.00757888	0.000279352	0.0103766	0	0
26766	2	5	1	1	5	24	910	121	[904,115,917,128]	1725.36	499.48			MUT2_LACZ_1	2500	1611.57	1577	170826	151.576	0.982632	44.415	11.0279	15.7893	0.698444	28	26	516.434	520	54742	0	0.320455	211.635	0.980785	52.5805	13.3713	18.0385	151.576	0.982632	44.415	11.0279	15.7893	0.698444	0	0	0.102069	0	0.0609288	0.0387989	0	0.0528735	0.0415356	0	0.258732	0.0328335	0.0731638	0.0692318	0.0646623	0.0628761	671.226	675	71150	0	0.425635	639.214	640	26847	7.54265e-06	0.00109122	0.0160291	0.00224891	0.00224823	0.00400887	0.00198099	0.0029201	0	0
26767	2	5	1	1	5	25	202	122	[181,106,216,138]	875.91	497.42			MUT2_LACZ_1	2500	1176.72	1256	182392	221.644	0.956898	55.1528	14.4215	18.4805	0.780362	29	27	489.813	492	75921	0	0.416252	1046.73	0.91719	125.044	26.8801	47.4679	221.644	0.956898	55.1528	14.4215	18.4805	0.780362	0.00154505	0.00153223	0.0513444	0.00336975	0.0093717	0.00971389	0.00425634	0.00968356	0.0276645	0.00323148	0.166222	0.0328112	0.0455951	0.033936	0.052848	0.0434855	714.594	714	110762	0	0.568944	626.159	625	361294	0.000470699	0.000910267	0.0098098	0.00122506	0.00261075	0.00277034	0.00149042	0.00308113	0	0
26768	2	5	1	1	5	26	307	156	[301,150,319,162]	1006.19	458.68			MUT2_LACZ_1	2500	1834.32	1779	214615	167.306	0.990088	46.3113	12.7436	16.9142	0.753425	30	28	531.53	533	62189	0	0.28977	241.664	0.936411	58.8497	14.0026	23.4422	167.306	0.990088	46.3113	12.7436	16.9142	0.753425	0.00148289	0.00163633	0.108214	0.00624587	0.0636237	0.0360847	0.00671876	0.0581073	0.0438288	0	0.278454	0.0367384	0.0856279	0.0649391	0.0685897	0.0756645	695.402	688	81362	0	0.390895	625.769	623	32540	3.94215e-05	0.000628758	0.0255574	0.00134598	0.00534542	0.00740202	0.00123336	0.0051838	0	0
26769	2	5	1	1	5	27	944	158	[931,147,960,171]	1766.73	454.44			MUT2_LACZ_1	2500	1352.26	1333	192021	203.055	0.992624	50.8894	13.3713	18.0385	0.741262	31	29	531.775	532	75512	0	0.393249	830.809	0.963638	106.033	26.9313	38.9765	203.055	0.992624	50.8894	13.3713	18.0385	0.741262	0.00358114	0.000342536	0.0961997	0.00694818	0.0156976	0.0122512	0.00916917	0.0144757	0.0338855	0.000270552	0.190453	0.0228686	0.0518523	0.041507	0.0490477	0.0461258	746.613	743	106019	0	0.5601	634.517	629	278553	0.000591746	0.000649015	0.0154909	0.000991733	0.0038067	0.00347205	0.00138287	0.00393798	0	0
26770	2	5	1	1	5	28	22	207	[15,200,32,214]	664.94	397.7			MUT2_LACZ_1	2500	1682.32	1674	254030	215.925	0.977651	53.281	13.3713	19.1701	0.697506	33	30	565.788	573	85434	0	0.336315	301.722	0.986202	62.4371	17.1288	22.2774	215.925	0.977651	53.281	13.3713	19.1701	0.697506	0	5.82415e-05	0.090883	0.000149622	0.0574974	0.0283061	0.000126375	0.0510432	0.0349024	0	0.231202	0.0308353	0.0635601	0.0472918	0.0568311	0.0562623	769.205	755	116150	0	0.459501	655.567	654	39334	0	0.000784016	0.0351264	0.00078511	0.00708526	0.010929	0.000665301	0.0067494	0	0
26771	2	5	1	1	5	29	226	219	[221,214,235,224]	908.92	383.16			MUT2_LACZ_1	2500	1641.13	1541	170678	148.716	0.978776	44.1673	10.7623	16.1629	0.665865	34	31	500.442	499	52046	0	0.304937	197.335	0.974614	51.0945	13.1539	19.1701	148.716	0.978776	44.1673	10.7623	16.1629	0.665865	0	8.86388e-06	0.117855	0	0.0817136	0.0427936	0	0.0719661	0.0381591	0.00143771	0.279628	0.0461714	0.0905439	0.0722422	0.0724826	0.0813818	666.788	654	69346	0	0.432699	622.441	620	21163	6.6121e-06	0.00018479	0.0183059	0.00176787	0.00478589	0.00443662	0.00162211	0.00455759	0	0
26772	2	5	1	1	5	30	833	245	[826,240,838,255]	1630.92	349.02			MUT2_LACZ_1	2500	1759.89	1676	174229	141.566	0.965589	43.681	10.7623	16.1652	0.665768	35	32	535.859	538	53050	0	0.304484	207.345	0.957105	53.3325	13.1539	19.6609	141.566	0.965589	43.681	10.7623	16.1652	0.665768	0	0.00096202	0.100257	0	0.0835603	0.0393166	0	0.0753556	0.04541	0.000114809	0.283448	0.04012	0.0890678	0.0777742	0.0744097	0.0786994	684.394	682	67755	0	0.40835	647.913	647	29804	0.000739518	0.000410565	0.0225109	0.00280093	0.00685348	0.00527998	0.00307646	0.00640908	0	0
26773	2	5	1	1	5	31	816	250	[808,244,825,256]	1613.52	346.17			MUT2_LACZ_1	2500	1545.91	1471	179325	165.876	0.941227	48.5068	10.7623	19.9572	0.539268	36	33	554.328	554	64302	0	0.358578	264.543	0.960905	60.003	13.3713	23.3836	165.876	0.941227	48.5068	10.7623	19.9572	0.539268	0	0.000286502	0.162223	0.000231387	0.093116	0.0453496	0.000222525	0.0845544	0.031798	0.00183091	0.242137	0.0538517	0.0886181	0.05785	0.0744072	0.0823612	977.155	945	113350	0	0.66428	648.594	650	44753	0	0.000707271	0.0741489	0	0.0377714	0.0237343	0	0.0337555	0	0
26774	2	5	1	1	5	32	943	261	[936,256,950,267]	1764.08	332.58			MUT2_LACZ_1	2500	1978.06	1779	156267	112.967	0.975061	38.6411	9.38495	15.2116	0.61696	37	34	529.481	536	41829	0	0.267676	184.465	0.959301	50.1889	11.0525	20.0636	112.967	0.975061	38.6411	9.38495	15.2116	0.61696	0	0	0.134614	0	0.086856	0.0572185	0	0.076789	0.0430988	0.00198592	0.370705	0.0721099	0.142309	0.0982506	0.0993039	0.1298	669.722	665	52908	0	0.37646	634.9	631	31745	0.000473192	0.000452625	0.0180073	0.00257072	0.00401908	0.00400002	0.00272637	0.00396264	0	0
26775	2	5	1	1	5	33	399	269	[380,249,414,289]	1112.24	321.76			MUT2_LACZ_1	2500	1697.12	1755	307179	258.823	0.985679	57.859	15.5455	20.8325	0.746216	38	35	569.238	570	103032	0	0.335414	1362.76	0.885293	147.818	30.1391	51.9918	258.823	0.985679	57.859	15.5455	20.8325	0.746216	0.0012693	0.00216033	0.0749398	0.00495128	0.0137806	0.0123074	0.00544851	0.014286	0.0344633	0.00241547	0.210558	0.0317918	0.063033	0.0420605	0.057438	0.0586632	1042.55	1017	188702	0	0.594047	650.9	641	502495	0.000436819	0.00124865	0.0235168	0.00130612	0.00765206	0.00627186	0.00152084	0.00783334	0	0
26776	2	5	1	1	5	34	409	303	[391,283,428,320]	1126.9	283.51			MUT2_LACZ_1	2500	1695.17	1703	323777	273.123	0.980409	59.7553	15.7295	20.8325	0.755046	40	36	572.382	570	109325	0	0.337655	1399.93	0.915961	144.804	35.9753	47.398	273.123	0.980409	59.7553	15.7295	20.8325	0.755046	0.0011857	0.00143132	0.0619331	0.00299347	0.0130807	0.0116265	0.003663	0.0129106	0.0308145	0.00185709	0.201942	0.0262797	0.056561	0.0397432	0.0494028	0.0523267	1007.06	1011	192348	0	0.591343	664.236	655	523418	0.000397851	0.00112887	0.031649	0.000840267	0.0180158	0.00791958	0.00108668	0.0171384	0	0
26777	2	5	1	1	5	35	985	301	[978,295,993,307]	1815.48	285.08			MUT2_LACZ_1	2500	1439.64	1450	195791	194.475	0.967355	51.1035	12.9518	18.4918	0.700407	41	37	521.081	519	70867	0	0.361952	223.074	0.980039	54.024	13.3713	19.9572	194.475	0.967355	51.1035	12.9518	18.4918	0.700407	0	0.000769376	0.100028	0	0.0597996	0.0296375	0	0.054355	0.0385595	0.00094162	0.199509	0.0292055	0.0583581	0.041858	0.0587045	0.0530615	676.618	674	92020	0	0.466633	631.6	635	12632	0.000461405	0.0021797	0.0213078	0.00138958	0.0028553	0.00333607	0.00160591	0.00433453	0	0
26778	2	5	1	1	5	36	1029	300	[1023,294,1037,307]	1868.47	285.75			MUT2_LACZ_1	2500	2735.89	2699	306420	160.156	0.978981	45.825	11.7875	16.1629	0.729292	42	38	563.857	569	63152	0	0.206096	231.654	0.994151	54.2716	14.9945	19.1701	160.156	0.978981	45.825	11.7875	16.1629	0.729292	0	0	0.184135	0	0.121377	0.061705	0	0.106098	0.0613961	1.1533e-05	0.346242	0.0322133	0.119784	0.0866292	0.080926	0.106506	701.054	691	78518	0	0.259746	628.58	631	31429	0	0.000802877	0.0215304	0.000385833	0.00756706	0.00744502	0.000336842	0.00741854	0	0
26779	2	5	1	1	5	37	971	306	[964,300,981,313]	1799.25	279.35			MUT2_LACZ_1	2500	1944.37	1913	239158	175.886	0.974366	48.2501	11.7875	18.4805	0.637834	43	39	588.366	594	72369	0	0.302599	263.113	0.939441	61.2078	14.0026	23.2683	175.886	0.974366	48.2501	11.7875	18.4805	0.637834	0	0.000376384	0.114142	0	0.0748452	0.0387346	0	0.066605	0.0416212	0.000569944	0.27348	0.0453954	0.0884904	0.0593765	0.0742294	0.079486	716.667	720	88150	0	0.37463	640.443	647	39067	0	0.0018204	0.0240448	0.00123857	0.00745936	0.00756419	0.00107644	0.00808344	0	0
26780	2	5	1	1	5	38	1011	315	[992,306,1022,325]	1842.83	270.04			MUT2_LACZ_1	2500	1406.1	1444	172950	175.886	0.965307	48.7029	11.1709	18.0385	0.619277	44	40	524.439	525	64506	0	0.372975	592.005	0.850147	101.455	19.2538	39.2786	175.886	0.965307	48.7029	11.1709	18.0385	0.619277	0.00533531	0.00176264	0.0932944	0.011785	0.0121546	0.0124429	0.0150093	0.0125711	0.0361151	0.00436566	0.182021	0.0331916	0.0542321	0.0409804	0.0599741	0.0521532	754.87	751	92849	0	0.522763	643.416	637	187234	0.000787854	0.000776019	0.0185559	0.00139365	0.00406082	0.00402678	0.00188283	0.00426675	0	0
26781	2	5	1	1	5	39	382	315	[371,299,395,328]	1093.72	269.15			MUT2_LACZ_1	2500	1559.29	1380	183996	168.736	0.984682	46.7641	11.7875	17.379	0.67826	45	41	524.78	531	61924	0	0.336551	752.161	0.910151	106.819	24.6567	37.4261	168.736	0.984682	46.7641	11.7875	17.379	0.67826	0.00304312	0.0027014	0.0856558	0.00756358	0.0204354	0.0176415	0.00926037	0.0207774	0.0282721	0.000754892	0.254631	0.0379401	0.074311	0.0692277	0.0571109	0.06592	811.102	811	95710	0	0.587755	629.578	624	256868	0.000219799	0.001156	0.0203029	0.000906207	0.00574117	0.00610869	0.000970603	0.00608487	0	0
26782	2	5	1	1	5	40	356	315	[348,308,364,325]	1061.92	265.82			MUT2_LACZ_1	2500	1927.48	1887	306470	227.364	0.964251	55.434	14.0026	19.5914	0.714733	46	42	584.063	575	92866	0	0.303018	336.042	0.960251	67.6732	17.9372	24.8857	227.364	0.964251	55.434	14.0026	19.5914	0.714733	0	0.000945741	0.1003	0	0.0712446	0.0312738	0	0.0650615	0.0402314	0.00414382	0.256609	0.0381493	0.0879796	0.0690509	0.0673316	0.0817707	750.642	737	119352	0	0.397796	664.868	668	50530	0.0010311	0.00126879	0.0243463	0.00199719	0.00544665	0.00516743	0.00267011	0.00590325	0	0
26783	2	5	1	1	5	41	428	319	[412,307,439,334]	1146.01	261.5			MUT2_LACZ_1	2500	1968.9	1906	299273	217.355	0.984674	53.0758	14.0026	19.1701	0.730438	47	43	565.954	564	86025	0	0.287447	682.093	0.860055	107.647	19.6263	40.1027	217.355	0.984674	53.0758	14.0026	19.1701	0.730438	0.00169843	0.00136481	0.037874	0.00269566	0.0231946	0.0103301	0.00382269	0.0221694	0.0389687	0.00126853	0.262672	0.0324977	0.0909924	0.0589758	0.0619343	0.0827501	11814.8	9908	1795840	1	6.19872	878.874	805	285634	4.57175e-06	0.00054996	0.237236	0.00144076	0.174657	0.064439	0.00124928	0.157215	0	0
26784	2	5	1	1	5	42	779	325	[764,309,792,339]	1568.8	257.77			MUT2_LACZ_1	2500	1351.69	1397	209512	221.644	0.977498	53.9905	14.9945	18.8026	0.797466	48	44	564.316	559	87469	0	0.417489	913.747	0.931996	114.975	28.9289	42.3504	221.644	0.977498	53.9905	14.9945	18.8026	0.797466	0.00279648	0.00160426	0.0805305	0.00743605	0.0127008	0.0109352	0.00897848	0.0128764	0.0302943	0.00257488	0.174326	0.0323548	0.0582801	0.0379782	0.0541535	0.054729	766.187	769	118759	0	0.548452	644.171	643	311779	0.000467659	0.000984916	0.0152125	0.00132219	0.00290602	0.00330405	0.00156123	0.00342492	0	0
26785	2	5	1	1	5	43	1001	322	[996,317,1011,329]	1835.66	258.41			MUT2_LACZ_1	2500	1753.74	1739	173620	141.566	0.971297	43.4243	11.0279	15.7893	0.698444	49	45	556.747	569	55118	0	0.317463	207.345	0.949206	53.7763	13.1539	21.1619	141.566	0.971297	43.4243	11.0279	15.7893	0.698444	0	0.00475338	0.139739	1.1794e-05	0.0688072	0.0329205	1.16762e-05	0.0647357	0.0415449	0.00481772	0.267157	0.0504239	0.10124	0.0720943	0.0803662	0.094497	722.838	728	71561	0	0.415663	653.761	657	30073	0.000280718	0.000688446	0.027696	0.00190567	0.00522302	0.00507465	0.00195247	0.0052205	0	0
26786	2	5	1	1	5	44	1035	336	[1028,329,1042,344]	1874.02	243.01			MUT2_LACZ_1	2500	2158.86	2186	304399	201.625	0.989123	50.8894	12.9518	18.4696	0.701249	50	46	539.589	537	76082	0	0.249942	261.683	0.986885	58.1067	16.0186	20.7473	201.625	0.989123	50.8894	12.9518	18.4696	0.701249	0	0	0.143021	0	0.0954553	0.0435861	0	0.0842998	0.0435466	0.000426618	0.277834	0.0357123	0.0866694	0.0565375	0.068071	0.0771911	667.922	659	94177	0	0.305545	621.643	619	26109	1.55211e-05	0.000658796	0.0155166	0.000766217	0.00470003	0.0047028	0.00067293	0.00481612	0	0
26787	2	5	1	1	5	45	987	340	[981,334,995,346]	1817.93	238.91			MUT2_LACZ_1	2500	1666.48	1658	203310	174.456	0.995058	47.0543	12.7436	15.7893	0.807104	51	47	518.082	522	63206	0	0.310885	220.214	0.986528	53.3235	14.0026	19.1701	174.456	0.995058	47.0543	12.7436	15.7893	0.807104	0	0	0.118097	0	0.0758861	0.0419794	0	0.0663145	0.0449348	6.98948e-05	0.240808	0.0339494	0.0729302	0.0546789	0.0677636	0.0649003	670	663	81740	0	0.404101	631.438	629	20206	0.000105254	0.00096569	0.0140931	0.00160763	0.00425884	0.00251565	0.00150844	0.00468337	0	0
26788	2	5	1	1	5	46	769	359	[758,335,780,373]	1556.6	220.59			MUT2_LACZ_1	2500	1328.94	1391	191368	205.915	0.973431	52.2569	13.1539	18.9752	0.693217	52	48	532.778	530	76720	0	0.400903	903.737	0.853691	124.832	24.6567	46.7744	205.915	0.973431	52.2569	13.1539	18.9752	0.693217	0.00365154	0.00386609	0.0705488	0.00911328	0.0131227	0.0119444	0.0111651	0.0149594	0.0323077	0.000585438	0.170641	0.0326781	0.0461482	0.0322086	0.0559677	0.0418558	871.583	863	125508	0	0.626588	632.963	631	308886	0.0003434	0.00109054	0.0180798	0.00114081	0.00691417	0.0054798	0.00129687	0.00703651	0	0
26789	2	5	1	1	5	47	423	361	[401,347,437,377]	1138.19	211.66			MUT2_LACZ_1	2500	1472.28	1344	231148	224.504	0.954634	55.6391	14.0026	18.9752	0.737944	53	49	620.79	620	97464	0	0.421652	1225.48	0.947359	130.992	32.3328	45.7236	224.504	0.954634	55.6391	14.0026	18.9752	0.737943	0.00179607	0.0017607	0.0775925	0.00611057	0.0144575	0.0129257	0.00695961	0.0144329	0.0280819	0.000859268	0.212019	0.029137	0.0658046	0.0557929	0.0493147	0.0587677	780.516	775	122541	0	0.580741	635.766	630	445036	0.000342033	0.00103853	0.0143827	0.00125541	0.00278865	0.00348682	0.00140041	0.00335301	0	0
26790	2	5	1	1	5	48	371	369	[351,356,391,384]	1081.88	204.05			MUT2_LACZ_1	2500	1718.85	1691	317987	264.543	0.953707	60.4558	14.0026	23.4127	0.598077	54	50	581.162	584	107515	0	0.338111	755.021	0.746627	130.461	18.2641	55.98	264.543	0.953707	60.4558	14.0026	23.4127	0.598077	0.00229909	0.000881332	0.0364156	0.00318934	0.0187983	0.00908286	0.00477665	0.0180231	0.0273238	0.00235058	0.218978	0.034304	0.0678585	0.05606	0.0533836	0.0630081	731.719	716	135368	0	0.432714	660.35	658	226500	0.00160283	0.00097986	0.0174381	0.00277291	0.00257861	0.0033192	0.00380702	0.00311709	0	0
26791	2	5	1	1	5	49	686	371	[671,364,695,381]	1454.04	200.18			MUT2_LACZ_1	2500	1573.3	1580	393325	357.491	0.901744	74.3283	15.1352	28.2979	0.534853	55	51	568.828	569	142207	0	0.361551	446.149	0.931104	80.4168	17.7103	32.5189	357.491	0.901744	74.3283	15.1352	28.2979	0.534853	1.45925e-05	0.00158671	0.0802824	0.000467243	0.0566256	0.0245147	0.000437962	0.0515281	0.0280638	0.00759776	0.189015	0.0310701	0.0554447	0.0379994	0.051182	0.0556924	704.928	704	176232	0	0.446157	646.71	645	40096	1.2153e-06	0.00111286	0.0190612	0.000598415	0.00507802	0.00611494	0.000530795	0.00539153	0	0
26792	2	5	1	1	5	50	739	379	[732,372,746,385]	1520.56	192.6			MUT2_LACZ_1	2500	1636.93	1503	175152	153.006	0.956879	45.825	10.9095	17.1068	0.637729	56	52	542.645	538	58063	0	0.331501	217.355	0.962818	54.2806	14.0026	19.5914	153.006	0.956879	45.825	10.9095	17.1068	0.637729	0	0	0.0955353	0	0.0709109	0.0327479	0	0.0628032	0.0413149	1.27238e-05	0.26383	0.0339245	0.0758906	0.0676051	0.0637805	0.0674597	691.832	690	74026	0	0.460301	635.889	633	28615	2.72954e-06	0.00070674	0.0250727	0.00159476	0.00444773	0.00651909	0.00139812	0.00456513	0	0
26793	2	5	1	1	5	51	599	391	[579,371,619,417]	1350.94	175.74			MUT2_LACZ_1	2500	1802.75	1632	373170	296.003	0.948017	64.3334	14.4215	25.4652	0.56632	57	53	801.536	784	165918	0	0.444618	1770.3	0.911632	163.609	36.2584	61.0076	296.003	0.948017	64.3334	14.4215	25.4652	0.56632	0.00226398	0.00180846	0.0832562	0.00635941	0.0164234	0.0105411	0.00755261	0.0166741	0.0285012	0.00444172	0.220224	0.0289672	0.0677513	0.0479242	0.0504717	0.0643801	960.889	946	198904	0	0.58878	667.483	651	688175	0.000565414	0.00110989	0.0214552	0.00170821	0.00401735	0.00418734	0.00199628	0.00450652	0	1
26794	2	5	1	1	5	52	714	386	[708,380,722,392]	1491.38	183.6			MUT2_LACZ_1	2500	1382.45	1365	175571	181.605	0.996072	47.9599	13.1539	16.5076	0.796838	58	54	512.898	515	65138	0	0.371007	224.504	0.992273	53.5286	14.9945	19.1701	181.605	0.996072	47.9599	13.1539	16.5076	0.796838	0	0	0.0905175	0	0.0651273	0.0284086	0	0.0580591	0.0384697	0	0.202136	0.0269667	0.0587636	0.0435588	0.056212	0.0515406	665.512	666	84520	0	0.487554	635.533	637	19066	0.000799118	0.000533751	0.0174889	0.00204867	0.00266072	0.00231716	0.00247946	0.00280019	0	0
26795	2	5	1	1	5	53	961	397	[956,392,967,408]	1785.97	166.34			MUT2_LACZ_1	2500	2047.82	2040	249834	174.456	0.957165	48.9171	10.7623	18.2408	0.590012	59	55	557.025	558	67957	0	0.272009	237.374	0.972374	56.1679	13.1539	20.8325	174.456	0.957165	48.9171	10.7623	18.2408	0.590012	0	0	0.140387	0	0.0944666	0.0431997	0	0.0836133	0.0365748	0.000116675	0.293696	0.051383	0.0910971	0.064237	0.076691	0.0821033	677.09	677	82605	0	0.331907	630.318	636	27734	0.000204858	0.00142163	0.0206225	0.00237632	0.0036362	0.00420527	0.00225121	0.00437911	0	0
26796	2	5	1	1	5	54	71	398	[60,386,84,414]	722.25	166.3			MUT2_LACZ_1	2500	1488.66	1358	169707	163.016	0.957521	47.2685	10.7623	18.2408	0.590012	60	56	583.035	585	66466	0	0.391651	759.311	0.956936	102.078	25.6812	37.4233	163.016	0.957521	47.2685	10.7623	18.2408	0.590012	0.000293295	0.000920024	0.113852	0.00480009	0.0233347	0.0236167	0.00443599	0.0218417	0.0353987	3.24238e-05	0.248152	0.0364341	0.0797425	0.0637447	0.0620566	0.0707141	828.746	809	94477	0	0.610269	641.285	630	267416	0.0001203	0.00102213	0.0237324	0.00139269	0.00464737	0.00592348	0.00133257	0.0049502	0	0
26797	2	5	1	1	5	55	219	407	[205,393,235,420]	900.06	159.68			MUT2_LACZ_1	2500	1340.37	1343	182290	194.475	0.976003	50.6507	14.0026	16.8643	0.830311	61	57	554.632	560	75430	0	0.413791	935.196	0.955217	113.489	28.9289	42.588	194.475	0.976003	50.6507	14.0026	16.8643	0.830311	0.00176317	0.00104518	0.063946	0.00442699	0.0106325	0.0109927	0.00543814	0.0104569	0.0314754	0.000841877	0.18974	0.0271175	0.0514069	0.0460874	0.0508557	0.0457571	810.132	802	110178	0	0.603226	636.095	631	329497	0.000350053	0.000928742	0.0169255	0.00115095	0.0042311	0.00446005	0.00131349	0.00453693	0	0
26798	2	5	1	1	5	56	1009	405	[1003,399,1016,411]	1843.79	160.69			MUT2_LACZ_1	2500	1405.06	1433	165797	168.736	0.993398	46.3538	12.7436	16.2886	0.782361	62	58	517.093	520	61017	0	0.368022	207.345	0.988621	51.6323	14.0026	18.4805	168.736	0.993398	46.3538	12.7436	16.2886	0.782361	0	0	0.0969654	0	0.0549229	0.035586	0	0.047467	0.0400934	0.000404852	0.207103	0.0323423	0.0565151	0.0466904	0.0631443	0.0503952	663.017	656	78236	0	0.462678	632.667	640	17082	0.000221615	0.0010026	0.0135404	0.00147012	0.00197481	0.00424095	0.00146927	0.00252991	0	0
26799	2	5	1	1	5	57	349	424	[324,406,359,432]	1046.11	143.84			MUT2_LACZ_1	2500	932.345	898	256395	393.24	0.63823	110.143	9.65939	49.34	0.195772	63	59	717.182	725	197225	0	0.769223	513.357	0.699396	114.84	12.7436	51.3586	393.24	0.63823	110.143	9.65939	49.34	0.195772	2.25176e-05	0.00276838	0.064857	0.000482475	0.0446574	0.0114713	0.000431219	0.0439507	0.0119701	0.00628212	0.133755	0.0392392	0.0334632	0.019551	0.0454649	0.0355439	787.022	776	216431	0	0.876416	632.893	635	53163	0	0.00182914	0.0538039	0.000319107	0.0231265	0.00912661	0.000276071	0.0228142	0	0
26800	2	5	1	1	5	58	561	411	[555,406,566,420]	1306.99	151.06			MUT2_LACZ_1	2500	1691.81	1632	174256	147.286	0.985106	43.672	10.7623	16.5076	0.651959	64	60	604.515	609	62265	0	0.357319	207.345	0.980026	52.0852	13.1539	19.1701	147.286	0.985106	43.672	10.7623	16.5076	0.651959	0	0	0.130931	0	0.0905696	0.0472929	0	0.0796578	0.0465796	0	0.279405	0.0424764	0.098691	0.0689589	0.0766226	0.0874204	722.573	715	74425	0	0.442753	644.262	638	27059	9.99077e-05	0.000447063	0.0295204	0.00136161	0.0081409	0.00893923	0.00129894	0.00764435	0	0
26801	2	5	1	1	5	59	999	427	[993,420,1005,433]	1831.17	135.01			MUT2_LACZ_1	2500	1683.78	1723	159959	135.847	0.941265	43.8952	10.7623	16.1629	0.665865	65	61	564.263	571	53605	0	0.335117	200.195	0.985609	50.8894	13.1539	18.0385	135.847	0.941265	43.8952	10.7623	16.1629	0.665865	0	0	0.121588	0	0.0717184	0.0446999	0	0.0625488	0.0467917	0.00166792	0.267051	0.0605172	0.0886333	0.069714	0.0927745	0.079584	693.516	689	65884	0	0.402505	633.622	630	28513	0	0.000352266	0.0227797	0.000349049	0.00734803	0.00806968	0.00029788	0.00683256	0	0
26802	2	5	1	1	5	60	37	428	[22,414,50,450]	678.98	128.27			MUT2_LACZ_1	2500	1699.47	1751	285511	240.234	0.982546	55.9203	14.0026	19.6609	0.712207	66	62	593	595	99624	0	0.348932	1122.52	0.924722	128.437	29.8953	46.8593	240.234	0.982546	55.9203	14.0026	19.6609	0.712207	0.00252661	0.00138526	0.0931611	0.00586414	0.0186135	0.0151384	0.00730824	0.018079	0.0330934	0.000278915	0.225549	0.0337349	0.0677259	0.041975	0.0580845	0.0615488	981.917	977	164962	0	0.560775	661.23	642	407979	0.00048653	0.00084359	0.0287753	0.00115512	0.00663364	0.00618079	0.00141421	0.00659839	0	0
26803	2	5	1	1	5	61	971	435	[963,429,977,441]	1797.14	125			MUT2_LACZ_1	2500	1531.87	1540	191484	178.745	0.987323	48.0024	12.9518	17.0614	0.759127	67	63	535.568	536	66946	0	0.349617	211.635	0.980785	52.5805	13.3713	18.8026	178.745	0.987323	48.0024	12.9518	17.0614	0.759127	0	0	0.102157	0	0.0675185	0.0374659	0	0.0591683	0.0394053	0.000665718	0.230697	0.0327375	0.0735234	0.0565354	0.0621816	0.0652548	679.584	672	84948	0	0.441288	632.826	636	14555	0	0.000787649	0.0167082	0.000808366	0.00359703	0.0061609	0.000693438	0.00375087	0	0
26804	2	5	1	1	5	62	67	446	[38,438,78,457]	708.04	109.73			MUT2_LACZ_1	2500	1495.01	1422	168936	161.586	0.973016	46.3113	10.7623	18.0385	0.596628	68	64	515.965	517	58304	0	0.345125	664.933	0.775509	117.871	20.3288	51.4699	161.586	0.973016	46.3113	10.7623	18.0385	0.596628	0.00133855	0.00160039	0.0851569	0.0079041	0.02826	0.0145591	0.00814609	0.0277177	0.0349203	0.00034911	0.248155	0.0406515	0.0736379	0.0546916	0.0644717	0.0661786	714.504	712	80739	0	0.502464	625.378	622	220133	0.000365742	0.0009367	0.0145788	0.00107298	0.00445617	0.00346875	0.00126374	0.00484475	0	0
26805	2	5	1	1	5	63	142	458	[129,446,155,472]	806.8	97.75			MUT2_LACZ_1	2500	1421.08	1393	169108	170.166	0.974067	47.4736	11.7875	16.4222	0.717778	69	65	543.303	544	64653	0	0.382318	742.151	0.950759	101.574	26.346	35.1318	170.166	0.974067	47.4736	11.7875	16.4222	0.717778	0.000835915	0.00102875	0.0754011	0.00308326	0.0137967	0.0168457	0.00344322	0.0131421	0.0396655	0.000563789	0.219043	0.0324219	0.0721527	0.0520971	0.0619009	0.0643241	780.042	762	92825	0	0.559973	623.675	620	249470	0.000202322	0.00130613	0.0195991	0.00137515	0.00413326	0.00528176	0.00138	0.00476147	0	0
26806	2	5	1	1	5	64	84	458	[68,443,109,474]	742.15	96.05			MUT2_LACZ_1	2500	1285.08	1330	210753	234.514	0.991222	54.7669	14.9945	19.1701	0.782178	70	66	522.427	521	85678	0	0.406533	1305.56	0.912949	140.3	33.2094	51.6517	234.514	0.991222	54.7669	14.9945	19.1701	0.782178	0.00272753	0.00132021	0.0413957	0.00518381	0.00722479	0.00707332	0.0068828	0.00760911	0.028798	0.00149349	0.161812	0.0295439	0.0483394	0.0325344	0.0504864	0.0440474	1022.76	1016	167733	0	0.768994	621.491	619	465497	0.000614181	0.00098656	0.0184893	0.0011579	0.00792251	0.00467462	0.00155019	0.00785845	0	0
26807	2	5	1	1	5	65	488	463	[472,447,506,480]	1220.17	92.44			MUT2_LACZ_1	2500	1179.1	1179	208700	253.104	0.971131	58.0732	15.5455	19.9572	0.778943	71	67	537.09	536	95065	0	0.45551	1152.55	0.933475	128.924	33.0837	43.8511	253.104	0.971131	58.0732	15.5455	19.9572	0.778943	0.00382318	0.00201019	0.0574937	0.0072576	0.00988067	0.00878218	0.00961058	0.0105185	0.0232856	0.00113848	0.146607	0.0249552	0.0427794	0.0316322	0.0415465	0.0391643	823.932	798	145836	0	0.69884	638.622	638	401693	0.000409874	0.00101051	0.0140199	0.00116719	0.00337016	0.00314724	0.00138982	0.00383769	0	0
26808	2	5	1	1	5	66	54	463	[33,455,67,472]	698.76	91.74			MUT2_LACZ_1	2500	1325.52	1334	164365	177.316	0.963305	49.0021	11.7875	18.2408	0.646214	72	68	544.911	550	67569	0	0.411091	669.223	0.85781	106.905	19.324	42.289	177.316	0.963305	49.0021	11.7875	18.2408	0.646214	0.00130515	0.00193361	0.0938785	0.00712637	0.0270755	0.0175468	0.00737619	0.0267038	0.0348504	0	0.20344	0.0287795	0.0623102	0.0465	0.055028	0.0549931	786.613	777	97540	0	0.589665	647.105	638	222604	0.000895436	0.000924715	0.0227243	0.00226642	0.0060904	0.00480367	0.00273723	0.00626067	0	0
26809	2	5	1	1	5	67	35	478	[19,467,49,489]	678.23	75.37			MUT2_LACZ_1	2500	1293.48	1279	161685	178.745	0.987323	48.0024	14.0026	16.2886	0.859656	74	70	548.48	556	68560	0	0.424034	654.924	0.918477	98.7716	22.8628	37.3784	178.745	0.987323	48.0024	14.0026	16.2886	0.859656	4.97813e-05	0.00291281	0.0791134	0.00339424	0.0202802	0.0197109	0.00300657	0.0208859	0.0400607	5.41646e-06	0.198009	0.0227606	0.0575532	0.0470762	0.0543826	0.0505783	819.592	812	102449	0	0.640807	644.787	638	214714	7.23112e-05	0.000580249	0.0212757	0.000415462	0.00676112	0.00686415	0.000426996	0.00653599	0	0
26810	2	5	1	1	5	68	649	486	[642,471,655,501]	1411.79	62.56			MUT2_LACZ_1	2500	901.069	868	170302	270.263	0.719024	81.0503	10.7623	36.3093	0.296406	75	71	831.143	787	157086	0	0.922397	364.641	0.787945	85.9095	13.1539	38.0084	270.263	0.719024	81.0503	10.7623	36.3093	0.296406	0.000119259	0.00222755	0.0553219	0.000482845	0.0335479	0.0121547	0.000507554	0.0324475	0.0127784	0.00263694	0.104493	0.0347493	0.0265269	0.0204393	0.0418009	0.0261385	853.804	797	161369	0	0.983645	641.879	641	42364	0	0.00112543	0.0545336	0.000118562	0.0279797	0.00951854	0.00010461	0.0267825	0	0
26811	2	5	1	1	5	69	95	487	[84,478,112,497]	753.7	63.9			MUT2_LACZ_1	2500	1483.07	1489	241740	233.084	0.972705	55.6391	14.9945	19.0891	0.7855	76	72	542.877	545	88489	0	0.36605	549.106	0.921408	90.1532	21.1716	35.0048	233.084	0.972705	55.6391	14.9945	19.0891	0.7855	0.00276984	0.00148292	0.0669873	0.00316689	0.0225559	0.0151887	0.00515067	0.0215779	0.0301627	0.00126266	0.185741	0.0287861	0.0452551	0.0345116	0.0507747	0.0407517	742.301	732	120995	0	0.498523	636.9	632	140755	0.000222018	0.00101216	0.0219459	0.00142225	0.00416113	0.00514551	0.00142387	0.00454091	0	0
26812	2	5	1	1	5	70	22	491	[9,476,35,504]	660.94	58.09			MUT2_LACZ_1	2500	1395.49	1369	171645	175.886	0.99479	47.2594	12.9518	15.7893	0.820289	77	73	555.333	560	68306	0	0.397949	723.562	0.926622	102.906	25.2259	35.4102	175.886	0.99479	47.2594	12.9518	15.7893	0.820289	0.000481004	0.00220604	0.0697867	0.00370122	0.0142969	0.0160308	0.00367839	0.0146033	0.0374526	0.00139624	0.210276	0.0351189	0.0690206	0.0515122	0.062686	0.0618899	801.374	792	98569	0	0.585372	646.927	641	247773	0.000222326	0.000993436	0.0193574	0.0011767	0.00496543	0.00487037	0.00121911	0.00529235	0	0
26813	2	5	1	1	5	71	144	502	[128,488,159,519]	807.99	42.29			MUT2_LACZ_1	2500	1392.64	1361	190791	195.905	0.984575	50.394	14.0026	17.436	0.803088	78	74	528.54	527	72410	0	0.379525	1103.93	0.940429	125.242	31.3907	42.0343	195.905	0.984575	50.394	14.0026	17.436	0.803088	0.00131091	0.00183693	0.0602847	0.00438033	0.00857414	0.00994881	0.00496382	0.00927613	0.0363159	0.000257125	0.200646	0.021472	0.0535678	0.0505767	0.0495987	0.0476781	749.54	740	102687	0	0.550728	618.2	616	392557	0.000438882	0.00112698	0.013183	0.0011772	0.00299992	0.00340568	0.0014187	0.00360166	0	0
26814	2	5	1	1	5	72	118	494	[79,477,131,515]	767.53	47.51			MUT2_LACZ_1	2500	1642	1721	357955	311.732	0.935349	66.9148	14.9945	24.009	0.624534	79	75	511.766	514	111565	0	0.311673	1431.39	0.787586	170.289	27.769	67.4828	311.732	0.935349	66.9148	14.9945	24.009	0.624534	0.00174928	0.00200333	0.0564049	0.00549475	0.0138438	0.00808659	0.00637897	0.0145639	0.0284201	0.00401686	0.184449	0.0275317	0.0446	0.0342629	0.0484863	0.043299	724.748	728	157995	0	0.42112	634.613	626	496902	0.000926385	0.0012217	0.0133128	0.0015946	0.00335755	0.00289819	0.00218153	0.00402625	0	0
26815	2	5	1	1	5	73	343	504	[335,497,351,512]	1046.67	42.43			MUT2_LACZ_1	2500	1358.51	1347	196984	207.345	0.989435	51.5898	14.0026	18.0385	0.77626	80	76	575.324	577	83422	0	0.423496	290.283	0.959712	62.9324	16.0186	21.7594	207.345	0.989435	51.5898	14.0026	18.0385	0.77626	0.000365082	9.8731e-05	0.0652732	0.00192964	0.0402668	0.021431	0.00202764	0.0361892	0.0296455	0.000781241	0.199275	0.0288392	0.0588783	0.0450028	0.0504991	0.0527432	705.172	700	102250	0	0.523513	652.397	653	37839	0.000647844	0.000796376	0.0191886	0.00236281	0.0032436	0.00507449	0.0025726	0.00354086	0	0
26816	2	5	1	1	5	74	70	523	[52,509,90,537]	722.16	19.31			MUT2_LACZ_1	2500	1616.84	1711	336302	297.433	0.983737	62.147	17.1288	21.788	0.786157	82	78	547.495	549	113879	0	0.338621	1291.26	0.93684	135.971	32.9498	47.4037	297.433	0.983737	62.147	17.1288	21.788	0.786157	0.00189958	0.00166531	0.0656704	0.00588423	0.0109492	0.0099512	0.00682726	0.0112531	0.027515	0.0019613	0.180606	0.0322602	0.052294	0.0318914	0.0520832	0.0487466	832.014	839	173059	0	0.486274	659.937	649	458656	0.000245356	0.00109382	0.0207781	0.00153607	0.00307871	0.00356242	0.00157573	0.0036779	0	0
26817	2	5	1	1	5	75	36	538	[23,525,51,568]	680.14	-5.16			MUT2_LACZ_1	2500	1304.82	1281	190504	208.775	0.969403	52.8372	14.0026	18.2408	0.767653	83	79	707.13	675	103241	0	0.541936	1189.73	0.851499	143.597	31.027	52.959	208.775	0.969403	52.8372	14.0026	18.2408	0.767653	0.00241802	0.00196739	0.0545057	0.0051845	0.0106086	0.0106498	0.00666514	0.0110822	0.0311861	0.000332599	0.186502	0.0243163	0.0472581	0.038375	0.0482838	0.0423566	749.959	738	109494	0	0.585448	634.073	633	434974	0.000785961	0.000833131	0.0108611	0.00148351	0.00316893	0.00305065	0.00196514	0.00352223	0	0
26818	2	5	1	1	5	76	70	586	[55,572,87,599]	720.72	-54.58			MUT2_LACZ_1	2500	1287.58	1262	180261	200.195	0.972056	51.5989	13.3713	17.0614	0.783717	84	80	512.864	514	71801	0	0.398317	965.226	0.93837	117.367	27.3341	42.7266	200.195	0.972056	51.5989	13.3713	17.0614	0.783717	0.0026412	0.00157186	0.0611688	0.0046794	0.00866487	0.00954741	0.0063882	0.00910221	0.033325	0.000969244	0.188433	0.0253154	0.0503662	0.0409976	0.0501112	0.0453777	730.079	720	102211	0	0.578509	629.493	628	336779	0.000372901	0.000828323	0.0114277	0.00116859	0.00248558	0.00280436	0.00135096	0.00290699	0	0
26819	2	5	1	1	5	77	305	604	[299,598,318,611]	1005.65	-77.9			MUT2_LACZ_1	2500	1288.95	1277	197209	218.784	0.97504	53.7763	14.0026	20.3079	0.689514	85	81	680.379	685	104098	0	0.527856	291.713	0.958947	63.1376	14.9945	24.9057	218.784	0.97504	53.7763	14.0026	20.3079	0.689514	0	0.000363742	0.0719874	0.000846094	0.0406879	0.0245825	0.000730387	0.0370373	0.0263215	0.00225594	0.188302	0.0430832	0.073823	0.0423163	0.0604134	0.0688532	715.523	721	109475	0	0.560315	655.843	655	33448	0.000461321	0.000457369	0.0299644	0.00285968	0.00373185	0.00582292	0.00295657	0.00372202	0	0
26820	2	5	1	1	5	78	588	622	[580,616,595,631]	1338.64	-100.39			MUT2_LACZ_1	2500	1447.74	1425	186759	184.465	0.974375	49.4124	12.9518	17.1068	0.757112	86	82	552.853	554	71318	0	0.381872	253.104	0.958319	58.8497	14.4215	21.6603	184.465	0.974375	49.4124	12.9518	17.1068	0.757112	4.28309e-06	0.000297097	0.0648281	0.00135325	0.0494447	0.0242652	0.00119572	0.0444343	0.035935	0.000636996	0.210213	0.0290529	0.0667263	0.045931	0.0561441	0.0599371	694.426	689	89581	0	0.487317	647.313	646	31071	0.000262862	0.00111812	0.0158452	0.00117348	0.0039471	0.00467738	0.00123845	0.00450164	0	0
26821	2	5	1	1	5	79	308	633	[295,620,320,648]	1004.68	-111.29			MUT2_LACZ_1	2500	1255.67	1279	215976	245.954	0.966265	57.5354	15.5455	19.0891	0.81437	87	83	569.407	567	97938	0	0.453467	674.943	0.904242	101.848	25.5645	35.9567	245.954	0.966265	57.5354	15.5455	19.0891	0.81437	0.00192565	0.0012172	0.0336956	0.00404199	0.0103782	0.00862429	0.00519312	0.0102797	0.0238949	0.00232489	0.161661	0.0307703	0.0496997	0.0384932	0.0471161	0.0458726	749.017	735	128831	0	0.585627	634.517	635	190355	0.000447773	0.00109435	0.0162922	0.00133742	0.00380144	0.00367833	0.00156753	0.00429661	0	0
26822	2	5	1	1	5	80	356	645	[350,639,364,656]	1063.6	-129.77			MUT2_LACZ_1	2500	1453.8	1374	197717	194.475	0.911297	54.2472	11.0525	21.1501	0.522572	88	84	618.838	623	84162	0	0.425669	247.384	0.914126	60.9937	12.7436	24.4319	194.475	0.911297	54.2472	11.0525	21.1501	0.522572	0	0.000535492	0.0860037	7.25702e-05	0.0563273	0.0333719	6.92152e-05	0.0508057	0.0327	0.00590246	0.235772	0.0382635	0.0701492	0.0551273	0.0620055	0.0673717	687.699	687	93527	0	0.500508	649.351	651	24026	0	0.000289783	0.0199218	0.00285308	0.00170709	0.00484892	0.00248981	0.00177649	0	0
26823	2	5	1	1	5	81	775	645	[770,640,782,651]	1564.39	-126.64			MUT2_LACZ_1	2500	2408.6	1950	156559	92.9477	0.988943	34.5583	8.37068	12.7032	0.658943	89	85	677.415	683	44032	0	0.281249	181.605	0.961971	49.6601	13.1539	17.436	92.9477	0.988943	34.5583	8.37068	12.7032	0.658943	0	0	0.136383	1.47609e-05	0.103168	0.0614993	1.43967e-05	0.0897422	0.0572778	0	0.454108	0.056899	0.214626	0.196405	0.0981268	0.186229	758.969	756	49333	0	0.389215	665.484	663	41260	0.00013644	0	0.036894	0.00286032	0.00627154	0.0106237	0.00267159	0.0054845	0	0
26824	2	5	1	1	5	82	541	652	[531,637,550,672]	1283.32	-138.44			MUT2_LACZ_1	2500	1276.31	1234	202933	227.364	0.973858	54.8871	14.0026	20.0636	0.697913	90	86	581.409	585	92444	0	0.45554	802.21	0.868613	115.591	22.7204	45.7259	227.364	0.973858	54.8871	14.0026	20.0636	0.697913	0.00355509	0.00196263	0.0914084	0.00874941	0.0237365	0.0159039	0.0107619	0.0232952	0.0275735	0.000826988	0.166111	0.0237853	0.0500997	0.0399279	0.0442851	0.0452701	745.585	737	118548	0	0.604202	650.808	646	261625	0.00109017	0.000978052	0.0193466	0.00196609	0.00353788	0.00379654	0.00266166	0.00397365	0	0
26825	2	5	1	1	5	83	709	655	[704,650,717,662]	1486.18	-139.07			MUT2_LACZ_1	2500	1664.94	1552	184808	158.726	0.940576	47.4826	11.0525	17.436	0.633888	91	87	560.162	571	62178	0	0.336446	205.915	0.968223	52.538	12.9518	20.1113	158.726	0.940576	47.4826	11.0525	17.436	0.633888	0	0	0.102543	0	0.079903	0.0370273	0	0.0710711	0.038217	0.00155762	0.258591	0.0511763	0.0978801	0.0708488	0.0763048	0.0888671	673.523	674	74761	0	0.433971	636.515	636	21005	0.000139424	0.000484033	0.0168702	0.00144079	0.00313736	0.00557678	0.00141053	0.0031824	0	0
26826	2	5	1	1	5	84	232	670	[215,648,244,689]	911.57	-152.99			MUT2_LACZ_1	2500	1530.99	1480	191374	178.745	0.949802	49.8987	10.7623	19.1701	0.561409	92	88	586.992	589	73374	0	0.383406	1166.85	0.866675	139.719	24.7172	49.5656	178.745	0.949802	49.8987	10.7623	19.1701	0.561409	0.00181319	0.00173121	0.0728779	0.00677594	0.0164902	0.0116633	0.00751175	0.0167098	0.0351501	0.00039552	0.230263	0.0381873	0.0759385	0.0547322	0.0633058	0.0679747	817.936	807	102242	0	0.552659	633.139	626	437499	0.000494291	0.00107886	0.0158201	0.00151016	0.00411477	0.00385026	0.00174217	0.00455457	0	0
26827	2	5	1	1	5	85	736	676	[731,671,746,682]	1519.49	-163.43			MUT2_LACZ_1	2500	1723.87	1630	181006	150.146	0.989016	43.9197	11.7875	15.7985	0.746114	93	89	544.981	549	57223	0	0.316139	204.485	0.968638	52.3328	13.1539	19.9572	150.146	0.989016	43.9197	11.7875	15.7985	0.746114	0	0	0.0939424	0	0.0744649	0.0431286	0	0.0649013	0.0385	0.000530535	0.265945	0.0445481	0.0967986	0.0791113	0.0718084	0.0857707	669.524	669	70300	0	0.410751	641.184	648	24365	0.000246567	0.000423573	0.0157989	0.00283422	0.0022149	0.00373822	0.0027647	0.00231998	0	0
26828	2	5	1	1	5	86	270	690	[265,685,279,696]	961.39	-180.54			MUT2_LACZ_1	2500	1514.03	1446	180169	170.166	0.978481	47.2594	12.9518	16.9142	0.765733	94	90	638.958	645	76036	0	0.422026	217.355	0.985463	53.0333	13.1539	19.5914	170.166	0.978481	47.2594	12.9518	16.9142	0.765733	0	0	0.10066	0	0.0688056	0.0368728	0	0.0605378	0.0307491	0.000369109	0.238284	0.0425611	0.0807761	0.0644955	0.063433	0.0717228	775.328	754	92264	0	0.536188	661.788	664	21839	0	0.000130409	0.0390395	4.41871e-05	0.00841852	0.0155443	4.21439e-05	0.00737794	0	0
26829	2	5	1	1	5	87	278	724	[270,718,284,735]	967.73	-223.37			MUT2_LACZ_1	2500	2279.75	2224	335123	210.205	0.939746	54.691	12.9518	21.1501	0.612374	95	91	616.116	616	90569	0	0.270256	268.833	0.949078	61.2413	14.0026	23.8306	210.205	0.939746	54.691	12.9518	21.1501	0.612374	0	0.000575401	0.160403	0	0.116933	0.0494167	0	0.106739	0.0320652	0.00439338	0.299115	0.0523505	0.102	0.0597933	0.0741101	0.0964742	701.599	699	103135	0	0.315467	629.439	632	25807	0	0.000458355	0.0274374	0.00041683	0.00739909	0.00991247	0.000357254	0.00707734	0	0
26830	2	5	1	1	5	88	13	731	[6,726,21,736]	652.65	-228.86			MUT2_LACZ_1	2500	1627.68	1439	162768	142.996	0.97619	43.4243	10.7623	16.5076	0.651959	96	92	551.01	555	55101	0	0.338525	190.185	0.952013	51.3512	11.7875	19.6609	142.996	0.97619	43.4243	10.7623	16.5076	0.651959	0	0	0.104088	0	0.074762	0.0411709	0	0.0659036	0.037949	8.04796e-05	0.294794	0.0476807	0.101892	0.0789197	0.0745736	0.0904583	686.33	689	68633	0	0.476949	641.515	642	21170	0.000675066	0.000410116	0.0249213	0.00314576	0.00278321	0.00460389	0.00345411	0.00287919	0	0
26831	2	5	1	1	5	89	35	741	[29,736,41,748]	678.31	-241.99			MUT2_LACZ_1	2500	1931.75	1612	160335	118.687	0.970255	39.8034	10.7623	14.2379	0.755891	97	93	571.241	584	47413	0	0.295712	174.456	0.961196	48.7119	12.7436	17.8985	118.687	0.970255	39.8034	10.7623	14.2379	0.755891	0	0	0.122722	0.000147358	0.0844777	0.0536257	0.000137228	0.0746791	0.0487105	0	0.350711	0.0441676	0.13077	0.121298	0.080153	0.113514	686.627	688	56990	0	0.425947	640.923	638	24996	0.000488155	0	0.0240211	0.0021068	0.00306666	0.00700973	0.0022526	0.0026607	0	0
26832	2	5	1	1	5	90	303	746	[297,740,310,757]	999.45	-249.68			MUT2_LACZ_1	2500	1416.62	1369	201160	203.055	0.983869	51.3422	13.1539	18.4918	0.711339	98	94	546.049	548	77539	0	0.385459	294.573	0.978996	62.147	15.5455	22.9682	203.055	0.983869	51.3422	13.1539	18.4918	0.711339	0	0.000255706	0.0659752	4.31095e-05	0.0393245	0.0221915	3.9183e-05	0.0350154	0.0306693	0.000340534	0.203088	0.0281659	0.0605855	0.0439221	0.050155	0.0543693	668.035	664	94861	0	0.487973	636.094	636	40710	0.000228187	0.000442068	0.0129617	0.00159506	0.00177324	0.00370299	0.00155822	0.00195423	0	0
26833	2	5	1	1	5	91	603	762	[589,747,618,783]	1357.16	-267.9			MUT2_LACZ_1	2500	1237.47	1209	209132	241.664	0.9654	57.0826	15.5455	19.5197	0.796401	99	95	531.905	534	89892	0	0.429834	909.457	0.883724	120.97	24.8928	45.5503	241.664	0.9654	57.0826	15.5455	19.5197	0.796401	0.00261967	0.00278125	0.0549175	0.00597265	0.0141246	0.0100424	0.00746768	0.0150683	0.0255277	0.00128837	0.145698	0.0221447	0.0434946	0.0336488	0.0412308	0.0397406	744.675	727	125850	0	0.615943	642.987	641	300275	0.000614278	0.000814982	0.01253	0.00116996	0.00316445	0.00296576	0.00156091	0.00350694	0	0
26834	2	5	1	1	5	92	20	754	[8,740,38,781]	663.63	-264.53			MUT2_LACZ_1	2500	1293.53	1322	181094	200.195	0.971426	51.6323	13.1539	18.4918	0.711339	100	96	496.514	500	69512	0	0.383845	1095.35	0.870676	134.749	28.9289	51.395	200.195	0.971426	51.6323	13.1539	18.4918	0.711339	0.00178428	0.00122277	0.062791	0.00552995	0.0101879	0.00986627	0.00639758	0.0103507	0.0352407	0.00232956	0.187882	0.0305288	0.0523918	0.0428302	0.0570035	0.0478254	722.329	712	101126	0	0.546391	627.399	625	392752	0.00060188	0.000840562	0.0110894	0.00133165	0.0024454	0.00256849	0.00169272	0.00288761	0	0
26835	2	5	1	1	5	93	414	776	[408,770,422,787]	1132.86	-285.35			MUT2_LACZ_1	2500	1552.68	1543	248429	228.794	0.955208	56.1344	13.3713	21.1619	0.631856	101	97	557.269	559	89163	0	0.358907	278.843	0.955515	61.9508	14.9945	23.843	228.794	0.955208	56.1344	13.3713	21.1619	0.631856	0	0	0.0873594	0	0.0682009	0.02733	0	0.0614234	0.0305135	0.00089553	0.209357	0.0373154	0.0771962	0.0467784	0.0585014	0.0699609	672.019	670	107523	0	0.435527	640.886	642	22431	0.00104002	0.000312353	0.0184287	0.00305448	0.00219181	0.00319315	0.00357663	0.00222137	0	0
26836	2	5	1	1	5	94	626	779	[609,762,640,794]	1383.87	-287.08			MUT2_LACZ_1	2500	1356.7	1298	223856	235.944	0.982436	55.4249	15.5455	18.4696	0.841684	102	98	539.261	534	88978	0	0.397479	1022.42	0.916669	123.654	31.3082	42.7613	235.944	0.982436	55.4249	15.5455	18.4696	0.841684	0.00148214	0.00274183	0.0602162	0.00499224	0.0145546	0.0114036	0.00571541	0.0153719	0.025454	0.00157989	0.168954	0.0235623	0.0518016	0.0436231	0.0429566	0.0468695	790.103	762	130367	0	0.608708	634.242	631	348833	0.000281037	0.000947052	0.0138736	0.0011914	0.00321772	0.00322785	0.00129385	0.00366655	0	0
26837	2	5	1	1	5	95	589	778	[575,760,611,796]	1343.65	-287.31			MUT2_LACZ_1	2500	1315.06	1313	193314	210.205	0.991476	51.8375	14.0026	18.0385	0.77626	103	99	521.51	525	76662	0	0.396567	1046.73	0.824274	139.14	22.8628	52.3337	210.205	0.991476	51.8375	14.0026	18.0385	0.77626	0.00158405	0.00253216	0.0530251	0.00543255	0.0147236	0.00907118	0.00616649	0.0155113	0.0281795	0.00137704	0.159578	0.0273221	0.0489535	0.0348306	0.0479723	0.0451542	743.762	741	109333	0	0.56646	632.656	632	370104	0.000384351	0.00116905	0.0105927	0.000974513	0.00364357	0.00330384	0.00118335	0.00423224	0	0
26838	2	5	1	1	5	96	571	789	[561,780,582,802]	1319.81	-300.05			MUT2_LACZ_1	2500	1150.25	1139	263408	327.462	0.942075	68.0926	16.1861	24.4319	0.662497	104	100	542.402	548	124210	0	0.47155	433.279	0.860784	85.7224	17.7952	29.7097	327.462	0.942075	68.0926	16.1861	24.4319	0.662497	0.000790325	0.00124055	0.0338291	0.000989011	0.0226207	0.0115106	0.00152401	0.0211965	0.0192341	0.00399447	0.111432	0.0222326	0.0350347	0.0274832	0.0359343	0.0347959	671.092	671	153680	0	0.589194	623.351	621	46128	0.000696397	0.00122126	0.0119715	0.000975427	0.00402707	0.00376717	0.00145417	0.00463828	0	0
26839	2	5	1	1	5	97	156	789	[142,775,172,812]	822.32	-301.92			MUT2_LACZ_1	2500	1333.51	1346	205360	220.214	0.982747	53.5286	14.0026	19.1701	0.730438	105	101	588.013	594	90554	0	0.440952	1168.28	0.930947	130.153	29.9946	47.6646	220.214	0.982747	53.5286	14.0026	19.1701	0.730438	0.00208468	0.00145319	0.0657063	0.00487588	0.0121588	0.0105733	0.00605784	0.0122096	0.0323106	0.000432179	0.182148	0.0253378	0.0594734	0.0397885	0.0499782	0.0533539	822.584	800	126678	0	0.611133	636.976	632	422315	0.000357709	0.00102791	0.0153076	0.00113732	0.00367768	0.00392661	0.00130875	0.00409916	0	0
26840	2	5	1	1	5	98	534	794	[528,788,541,801]	1275.37	-304.72			MUT2_LACZ_1	2500	1542.39	1504	191256	177.316	0.982497	48.0449	13.3713	16.5076	0.810007	106	102	526.645	528	65304	0	0.341448	213.065	0.98875	52.3328	14.9945	18.0385	177.316	0.982497	48.0449	13.3713	16.5076	0.810007	0	0	0.0883942	0	0.0658376	0.0339669	0	0.0579579	0.0368192	0.000462604	0.231227	0.0262597	0.0683102	0.05592	0.0543744	0.0600474	634.21	634	78642	0	0.421682	623.12	624	15578	0.000858373	0.000905529	0.00874229	0.00184285	0.00120533	0.00173289	0.00241315	0.00180708	0	0
26841	2	5	1	1	5	99	585	796	[577,789,593,803]	1336.14	-306.43			MUT2_LACZ_1	2500	1611.01	1516	194932	173.026	0.926978	50.3027	11.0279	16.5076	0.668049	107	103	584.851	584	70767	0	0.363034	241.664	0.959097	57.4577	14.4215	20.6043	173.026	0.926978	50.3027	11.0279	16.5076	0.668049	0	0.00141494	0.0780225	0	0.0675476	0.0225999	0	0.0624931	0.0346499	0.000151986	0.226819	0.032109	0.0781991	0.0624648	0.0584245	0.0689051	692.132	680	83748	0	0.456552	633.521	632	30409	0	0.00148831	0.0199328	0.00149981	0.00600313	0.00452758	0.00129242	0.00665824	0	0
26842	2	5	1	1	5	100	48	798	[32,778,60,820]	690.82	-307.93			MUT2_LACZ_1	2500	1366.8	1287	166749	174.456	0.995958	47.0118	11.7875	16.1629	0.729292	108	104	513.246	515	62616	0	0.37551	969.516	0.803952	137.294	26.119	52.3405	174.456	0.995958	47.0118	11.7875	16.1629	0.729292	0.00141904	0.00243512	0.0768259	0.00804646	0.0152349	0.0131586	0.0084954	0.0159938	0.0436306	1.62168e-05	0.22058	0.021084	0.0641469	0.0520599	0.0559281	0.0563052	768.943	750	93811	0	0.597469	629.047	628	349750	0.000490863	0.00114672	0.0138291	0.00143799	0.00315872	0.00389341	0.00168353	0.00379075	0	0
26843	2	5	1	1	5	101	615	806	[600,790,630,824]	1372.19	-319.55			MUT2_LACZ_1	2500	1267.34	1266	207843	234.514	0.967075	56.1344	14.0026	19.4219	0.720972	109	105	518.201	517	84985	0	0.40889	1005.26	0.848075	132.529	28.7603	42.7041	234.514	0.967075	56.1344	14.0026	19.4219	0.720972	0.00130229	0.00189192	0.0558837	0.00428175	0.0121489	0.0103788	0.00488081	0.0125664	0.026274	0.00193013	0.151113	0.0255084	0.0463843	0.0394245	0.0445976	0.0428402	726.537	716	119152	0	0.573884	627.291	624	338110	0.000397855	0.00110566	0.0111775	0.00108081	0.00280488	0.00314977	0.00128048	0.00341636	0	0
26844	2	5	1	1	5	102	606	825	[597,816,616,835]	1361.56	-343.53			MUT2_LACZ_1	2500	1442.42	1412	225018	223.074	0.97249	54.4433	13.3713	19.1701	0.697506	111	107	541.929	533	84541	0	0.375708	387.52	0.911519	76.5572	18.0221	24.1586	223.074	0.97249	54.4433	13.3713	19.1701	0.697506	0.000198271	0.00141091	0.0562224	0.000481601	0.0372742	0.0204124	0.000584053	0.0348219	0.0318542	0.00101331	0.201696	0.0347923	0.073055	0.0592167	0.0573511	0.0651393	711.622	699	111013	0	0.503981	638.4	633	73416	4.86419e-05	0.00150246	0.0164414	0.000797438	0.00732392	0.00519379	0.000747667	0.00775091	0	0
26845	2	5	1	1	5	103	14	834	[4,824,28,844]	655.62	-351.79			MUT2_LACZ_1	2500	1350.47	1366	228229	241.664	0.973119	56.6298	14.9945	19.5197	0.768169	112	108	621.379	628	105013	0	0.460121	626.324	0.924729	95.9379	23.2198	35.1329	241.664	0.973119	56.6298	14.9945	19.5197	0.768169	0.00131253	0.00139646	0.129397	0.00742472	0.0333639	0.0218196	0.00771192	0.032089	0.027462	0.000878669	0.173309	0.0270336	0.049805	0.0323163	0.0470545	0.0451377	904.675	890	152890	0	0.66228	692.063	677	186165	0.00129507	0.000402971	0.0414431	0.00178105	0.00916142	0.00860414	0.00267174	0.00852003	0	0
26846	2	5	1	1	5	104	50	836	[31,820,68,856]	693.87	-358.33			MUT2_LACZ_1	2500	1268.19	1300	177547	200.195	0.990429	50.6417	13.3713	17.436	0.76688	113	109	488.093	489	68333	0	0.384873	1163.99	0.873843	138.403	27.8186	46.8593	200.195	0.990429	50.6417	13.3713	17.436	0.76688	0.00174351	0.00259717	0.0589647	0.00718543	0.0101114	0.00929629	0.00789477	0.0113643	0.0338778	0	0.186985	0.0236054	0.0510237	0.0422863	0.0498892	0.0443786	711.886	711	99664	0	0.547604	627.429	626	422887	0.000829421	0.00090535	0.00988284	0.00142055	0.00243362	0.00290024	0.00196687	0.00291664	0	0
26847	2	5	1	1	5	105	558	842	[551,834,565,851]	1303.72	-362.33			MUT2_LACZ_1	2500	1292.54	1375	227487	251.674	0.981089	57.3212	14.9945	19.9572	0.75133	114	110	515.665	516	90757	0	0.398955	300.292	0.976778	62.89	16.2686	22.0063	251.674	0.981089	57.3212	14.9945	19.9572	0.75133	0	0.000221401	0.0636952	0	0.0443488	0.0228608	0	0.0397715	0.025907	0.00239934	0.154442	0.0312329	0.0498127	0.0339077	0.0495617	0.0467592	678.347	675	119389	0	0.493343	638.618	642	21713	0	0.000225375	0.0162317	0.000738099	0.00423845	0.00600084	0.000621907	0.00387885	0	0
26848	2	5	1	1	5	106	75	851	[58,833,107,862]	735.69	-368.33			MUT2_LACZ_1	2500	1316.15	1310	180313	195.905	0.994348	49.8987	12.9518	18.4805	0.700836	115	111	553.058	556	75769	0	0.420208	1218.33	0.809066	152.934	22.473	62.7879	195.905	0.994348	49.8987	12.9518	18.4805	0.700836	0.00174592	0.00195309	0.0785884	0.00668668	0.0167863	0.0117503	0.00745269	0.0169242	0.035367	0.000843645	0.196968	0.0281801	0.0634748	0.044966	0.0548096	0.0570147	920.255	909	126075	0	0.702485	644.222	635	460619	0.000523787	0.000987202	0.0185564	0.00145064	0.00594663	0.00451634	0.0017318	0.0061055	0	0
26849	2	5	1	1	5	107	598	848	[578,837,610,861]	1349.63	-370.42			MUT2_LACZ_1	2500	1557.21	1496	230467	211.635	0.968499	53.2475	13.1539	18.0385	0.729212	116	112	541.703	536	80172	0	0.347868	752.161	0.871142	111.602	25.6812	43.4023	211.635	0.968499	53.2475	13.1539	18.0385	0.729212	0.00439869	0.0019827	0.0915846	0.00779193	0.0199811	0.0185441	0.0105468	0.0195207	0.0327141	0.000987088	0.212548	0.027977	0.0584225	0.0606834	0.0529595	0.0522748	12027.9	12000	1780130	1	8.04006	1044.67	799	394885	0.000193596	0.000547374	0.287734	0.00055379	0.196053	0.0764292	0.000659413	0.175735	0	0
26850	2	5	1	1	5	108	525	850	[509,835,539,870]	1263.55	-373.65			MUT2_LACZ_1	2500	1316.01	1341	197401	214.495	0.966197	53.7338	13.1539	18.8026	0.699579	118	114	536.693	534	80504	0	0.40782	1122.52	0.94394	125.822	31.2139	45.7927	214.495	0.966197	53.7338	13.1539	18.8026	0.699579	0.0021628	0.00124009	0.0531312	0.00410376	0.00869544	0.00883208	0.00547371	0.0088006	0.0312527	0.00143814	0.168649	0.0249973	0.0490735	0.0390297	0.0489078	0.0443426	800.013	792	120002	0	0.59658	634.339	632	402805	0.000488193	0.000825291	0.0127019	0.00108915	0.00363328	0.00338114	0.00138121	0.00393178	0	0
26851	2	5	1	1	5	109	888	864	[875,853,900,875]	1698.91	-388			MUT2_LACZ_1	2500	1607.2	1491	196078	174.456	1.00032	46.8066	12.9518	16.1629	0.801328	119	115	577.943	582	70509	0	0.359597	586.285	0.950375	90.3159	22.9829	31.8922	174.456	1.00032	46.8066	12.9518	16.1629	0.801328	0.0011183	0.00282063	0.132365	0.00819626	0.0307166	0.0260839	0.00824119	0.0302449	0.0378273	0	0.237736	0.0279249	0.0780183	0.0598941	0.0571463	0.0683856	803.762	779	98059	0	0.539076	636.042	630	183180	1.63506e-05	0.000798818	0.0228339	0.000739313	0.00672308	0.0065647	0.000665788	0.00665698	0	0
26852	2	5	1	1	5	110	63	865	[57,859,69,875]	711.79	-392.02			MUT2_LACZ_1	2500	1714.86	1652	161197	134.417	0.973253	42.2285	10.7623	16.1629	0.665865	120	116	544.67	549	51199	0	0.317618	214.495	0.924579	56.1525	13.1539	20.6046	134.417	0.973253	42.2285	10.7623	16.1629	0.665865	0	0.000571852	0.087158	0	0.0725685	0.0333302	0	0.0647876	0.0499012	0.00549051	0.315878	0.0426152	0.108684	0.113071	0.0810191	0.0995882	684.372	683	64331	0	0.414269	638.071	642	35732	0	0.000924872	0.0180967	0.001179	0.0042712	0.00535068	0.00103273	0.00454255	0	0
26853	2	5	1	1	5	111	862	864	[848,847,875,878]	1665.59	-388.19			MUT2_LACZ_1	2500	1432.65	1408	210599	210.205	0.990664	51.88	14.0026	18.0385	0.77626	121	117	600.939	602	88338	0	0.419461	829.379	0.912467	111.883	25.6812	38.566	210.205	0.990664	51.88	14.0026	18.0385	0.77626	0.00310788	0.00201847	0.0984643	0.00902504	0.016602	0.0124616	0.0106552	0.0170033	0.0326286	0.000277364	0.191059	0.0230135	0.0536901	0.0414981	0.0479293	0.047946	770.993	763	113336	0	0.54758	634.042	629	274540	0.000128987	0.000792209	0.0162719	0.000794121	0.00379016	0.0043507	0.000795592	0.004035	0	0
26854	2	5	1	1	5	112	190	868	[184,861,197,875]	864.15	-393.1			MUT2_LACZ_1	2500	2152.14	1869	159258	105.817	0.999136	36.4971	9.65939	13.116	0.73646	122	118	746.622	748	55250	0	0.346921	203.055	0.922452	54.7605	14.4215	19.1701	105.817	0.999136	36.4971	9.65939	13.116	0.73646	0	0.000323291	0.109149	9.58105e-05	0.0878567	0.0448118	8.31209e-05	0.0775865	0.0463296	0	0.398902	0.046311	0.136495	0.158813	0.0804721	0.117046	918.932	888	68001	0	0.491671	667.382	670	45382	0	1.04792e-05	0.0698377	2.10706e-06	0.0213576	0.0282817	2.1006e-06	0.0182583	0	0
26855	2	5	1	1	5	113	589	873	[575,861,604,885]	1341.02	-397.7			MUT2_LACZ_1	2500	1168.68	1189	267627	327.462	0.874882	73.3222	16.0186	23.5811	0.679299	123	119	523.943	522	119983	0	0.448322	702.112	0.838056	112.082	22.0641	38.1426	327.462	0.874882	73.3222	16.0186	23.5811	0.679299	0.000895611	0.00224952	0.0206859	0.00201021	0.0111839	0.00718413	0.00252224	0.0118705	0.0203645	0.00235677	0.120388	0.0223321	0.0343034	0.0270386	0.0370553	0.0330381	686.769	680	157270	0	0.577602	656.412	655	171980	0.000817909	0.00076774	0.0105219	0.00156602	0.0031895	0.00252223	0.00206324	0.00348932	0	0
26856	2	5	1	1	5	114	83	872	[65,855,95,896]	733.1	-400.91			MUT2_LACZ_1	2500	1666.07	1766	259907	223.074	0.985331	53.7338	14.0026	19.0891	0.733541	124	120	577.199	581	90043	0	0.346443	1003.83	0.824216	136.268	24.489	55.5253	223.074	0.985331	53.7338	14.0026	19.0891	0.733541	0.00320211	0.00396834	0.084891	0.00979699	0.0208929	0.0143245	0.0115623	0.0222779	0.0374515	0.000375366	0.220885	0.033033	0.0711995	0.042006	0.0605192	0.0643369	786.75	781	122733	0	0.445498	654.617	646	357421	0.00072596	0.000991836	0.0179854	0.00145628	0.00357703	0.0037138	0.00190093	0.00404324	0	0
26857	2	5	1	1	5	115	910	876	[899,862,922,898]	1725.27	-406.28			MUT2_LACZ_1	2500	1404.05	1383	197971	201.625	0.975522	51.5989	13.1539	18.4918	0.711339	125	121	553.872	559	78096	0	0.394482	923.757	0.936741	115.018	26.119	44.5097	201.625	0.975522	51.5989	13.1539	18.4918	0.711339	0.00285476	0.00117607	0.0981127	0.006452	0.0165099	0.0143665	0.00804696	0.0159212	0.0335064	0.000468824	0.199013	0.028696	0.0635234	0.0442862	0.0533915	0.0566658	824.922	806	116314	0	0.596473	643.749	639	325093	0.000168756	0.00079443	0.017372	0.0012818	0.00426218	0.00387013	0.00128367	0.00448061	0	0
26858	2	5	1	1	5	116	511	880	[494,864,529,896]	1247.54	-408			MUT2_LACZ_1	2500	1389.77	1329	202906	208.775	0.983399	52.0852	13.3713	18.4696	0.723964	126	122	534.541	534	78043	0	0.384626	1033.86	0.858017	132.844	26.8247	48.0189	208.775	0.983399	52.0852	13.3713	18.4696	0.723964	0.00201979	0.00216019	0.0590019	0.00522074	0.00994836	0.0107337	0.00636341	0.0107466	0.03059	0.000191809	0.193267	0.0251588	0.0585288	0.0460686	0.048136	0.051724	788.116	762	115065	0	0.593015	630.028	629	363526	0.000549124	0.00102028	0.012368	0.00123111	0.00366588	0.00353522	0.00154119	0.00410197	0	0
26859	2	5	1	1	5	117	177	885	[142,868,198,903]	837.75	-414.03			MUT2_LACZ_1	2500	1372.5	1491	358222	373.221	0.964262	71.022	19.2538	24.1583	0.796985	127	123	515.644	515	134583	0	0.375697	2130.65	0.887651	184.339	37.3778	68.5672	373.221	0.964262	71.022	19.2538	24.1583	0.796985	0.00266379	0.00252878	0.0561721	0.00646987	0.00914368	0.00852336	0.00801586	0.0103945	0.0225095	0.0035579	0.151421	0.0286489	0.0430868	0.0274704	0.0445149	0.0417813	882.709	898	230387	0	0.592025	644.183	639	791701	0.000631347	0.00103203	0.0146582	0.0014356	0.00432466	0.00333116	0.00180198	0.00471404	0	1
26860	2	5	1	1	5	118	571	881	[546,870,586,895]	1317.99	-409.35			MUT2_LACZ_1	2500	1363.79	1400	211388	221.644	0.972435	54.2716	12.9518	20.584	0.629216	129	125	571.465	577	88577	0	0.419026	777.9	0.751163	131.623	19.4864	53.0402	221.644	0.972435	54.2716	12.9518	20.584	0.629216	0.00395036	0.00237505	0.0833659	0.0106991	0.0276226	0.0183638	0.0128395	0.0273259	0.0293314	0.00325917	0.174468	0.032884	0.0514488	0.0322904	0.0534864	0.0492923	713.961	715	110664	0	0.509972	634.272	634	246732	0.000752786	0.0011867	0.0120511	0.00160978	0.00387256	0.00290529	0.00206321	0.00448443	0	0
26861	2	5	1	1	5	119	107	884	[94,869,120,906]	764.11	-415.65			MUT2_LACZ_1	2500	1584.49	1606	274117	247.384	0.956018	58.3209	14.0026	22.0063	0.6363	130	126	1570.51	1702	271699	0	0.991179	1085.34	0.942702	123.884	30.0405	47.6391	247.384	0.956018	58.3209	14.0026	22.0063	0.6363	0.00238745	0.000918187	0.0910151	0.00598134	0.0172065	0.0133125	0.00732215	0.0164362	0.0327998	0.00284118	0.209733	0.0328413	0.0632236	0.042533	0.0563359	0.0588521	1065.05	1045	184254	0	0.663171	645.44	639	378228	0.000228701	0.000676031	0.0252725	0.000628718	0.0100825	0.00614528	0.000748282	0.00951785	0	0
26862	2	5	1	1	5	120	57	887	[51,879,63,893]	704.73	-415.75			MUT2_LACZ_1	2500	1904.18	1843	158047	118.687	1.00054	38.5986	9.65939	13.1099	0.736802	131	127	568.614	574	47195	0	0.298614	197.335	0.943228	52.7947	13.1539	19.6023	118.687	1.00054	38.5986	9.65939	13.1099	0.736802	0	0.000255243	0.0960746	0.00116251	0.0745537	0.0388435	0.0010448	0.0656766	0.0527324	0.00313401	0.336426	0.0592384	0.131956	0.109484	0.0964401	0.11683	700.169	707	58114	0	0.379907	648.109	643	35646	0.000294828	0.000957279	0.0210757	0.00227529	0.00391129	0.00582564	0.00223853	0.00421375	0	0
26863	2	5	1	1	5	121	810	903	[801,896,826,911]	1609.63	-435.21			MUT2_LACZ_1	2500	1971.1	1693	181341	131.557	0.97406	41.7422	11.0279	14.7088	0.74975	132	128	560.663	563	51581	0	0.284442	407.54	0.913963	78.2999	17.1288	31.4487	131.557	0.97406	41.7422	11.0279	14.7088	0.74975	7.50516e-05	0.00125557	0.144518	0.0108229	0.0481346	0.0334949	0.00967806	0.0451846	0.045509	0.00115321	0.322079	0.0369059	0.123505	0.106321	0.0713621	0.108965	754.196	756	69386	0	0.445479	637.896	633	123114	7.46647e-05	0.000664145	0.02342	0.00136025	0.00623643	0.00707763	0.00129755	0.0061116	0	0
26864	2	5	1	1	5	122	782	906	[769,897,801,917]	1573.02	-437.64			MUT2_LACZ_1	2500	1830.65	1532	170250	132.987	0.967855	42.2375	10.9095	15.0043	0.727092	133	129	573.344	580	53321	0	0.313192	569.126	0.801036	105.574	18.8524	40.9041	132.987	0.967855	42.2375	10.9095	15.0043	0.727092	0.00179916	0.00244698	0.11609	0.0139839	0.039956	0.0231519	0.0139559	0.0388516	0.0446121	0.00497058	0.300984	0.0375999	0.10257	0.10293	0.0705565	0.0935901	738.914	733	68719	0	0.48232	631.452	626	192593	0.000261501	0.000914448	0.0158041	0.00159107	0.00431991	0.00448288	0.00163084	0.00462623	0	0
26865	2	5	1	1	5	123	77	911	[57,896,94,929]	726.9	-445.28			MUT2_LACZ_1	2500	1419.49	1354	188792	190.185	0.998701	48.9506	14.0026	16.5076	0.848251	134	130	617.113	618	82076	0	0.434743	1239.78	0.91379	136.594	33.1649	44.3208	190.185	0.998701	48.9506	14.0026	16.5076	0.84825	0.00208625	0.00188062	0.076856	0.00536962	0.0182235	0.0136701	0.00649696	0.0183168	0.034623	0.000658943	0.214704	0.0283557	0.0725516	0.0511814	0.0546417	0.0646808	971.571	952	129219	0	0.717556	654.409	640	480336	0.000361413	0.000826445	0.0210191	0.00116065	0.00539337	0.00572626	0.00132829	0.00548826	0	0
26866	2	5	1	1	5	124	51	922	[40,912,64,933]	699.09	-457.25			MUT2_LACZ_1	2500	1555.58	1459	247337	227.364	0.993974	53.7763	14.9945	18.4805	0.811368	135	131	710.755	714	113010	0	0.456907	583.425	0.969319	88.3346	23.2198	31.0097	227.364	0.993974	53.7763	14.9945	18.4805	0.811368	0.012015	0.000392144	0.306422	0.0220219	0.115025	0.0516439	0.0295154	0.10527	0.0315063	0.000714072	0.207348	0.0345862	0.0715857	0.0511429	0.0571702	0.0648238	1081.11	982	171896	0	0.740992	680.06	660	169335	0.000303493	0.000381346	0.0494199	0.000862146	0.0194062	0.012546	0.00100072	0.0175401	0	0
26867	2	5	1	1	5	125	712	920	[701,906,724,947]	1489.66	-460.91			MUT2_LACZ_1	2500	1860.33	1887	388810	298.862	0.977639	62.6848	17.1288	23.182	0.738883	137	133	598.311	591	125047	0	0.321615	1135.39	0.885087	134.956	26.119	51.4267	298.862	0.977639	62.6848	17.1288	23.182	0.738883	0.00205928	0.00267622	0.0886714	0.00810872	0.0213588	0.0144312	0.00892422	0.0218044	0.0260767	0.00177324	0.19576	0.0320485	0.0620865	0.041781	0.0502231	0.0572699	811.904	796	169688	0	0.430262	645.13	636	377401	0.000756077	0.00118379	0.0188312	0.00140386	0.00506198	0.00407142	0.00188192	0.00551282	0	0
26868	2	5	1	1	5	126	827	928	[813,918,842,938]	1626.33	-463.98			MUT2_LACZ_1	2500	1385.9	1390	198184	204.485	0.968471	52.3418	14.0026	17.379	0.805721	138	134	563.902	566	80638	0	0.406885	710.692	0.953642	99.0969	22.473	37.7693	204.485	0.968471	52.3418	14.0026	17.379	0.805721	0.00172542	0.000807101	0.10031	0.00630476	0.0220117	0.0165216	0.00705658	0.0206707	0.0337119	0.000931061	0.186075	0.0266791	0.0578747	0.0417525	0.0522124	0.0519826	777.42	763	111171	0	0.559295	636.895	631	225461	0.00021957	0.00126171	0.0189648	0.00125451	0.00506561	0.0048433	0.0012993	0.00557457	0	0
26869	2	5	1	1	5	127	994	946	[986,910,1005,958]	1826.84	-472.08			MUT2_LACZ_1	2500	1583.61	1611	205869	185.895	0.928548	52.0517	10.7623	20.0636	0.53641	139	135	634.131	647	82437	0	0.400434	929.477	0.769229	140.497	18.0966	61.2945	185.895	0.928548	52.0517	10.7623	20.0636	0.53641	0.00385301	0.00236981	0.130217	0.0162476	0.0345032	0.0149162	0.0179333	0.034421	0.0375029	0.00134661	0.231939	0.038255	0.080306	0.0567068	0.0665136	0.0733063	752.777	745	97861	0	0.467273	652.794	646	339453	0.000649582	0.00102419	0.0173474	0.00238799	0.00389848	0.00303148	0.00267449	0.00438331	0	0
26870	2	5	1	1	5	128	691	938	[674,923,709,954]	1462.93	-476.02			MUT2_LACZ_1	2500	1375.3	1341	225550	234.514	0.942135	57.6204	14.9945	20.8325	0.719763	140	136	524.695	522	86050	0	0.381512	1132.53	0.848374	140.619	30.2761	47.957	234.514	0.942135	57.6204	14.9945	20.8325	0.719763	0.00165073	0.00210611	0.0500048	0.00420387	0.011924	0.00932979	0.00513733	0.012555	0.0261485	0.000919027	0.157567	0.0225153	0.0465817	0.0391705	0.0419471	0.0418581	747.189	737	122539	0	0.557188	633.761	632	398002	0.000803095	0.000913743	0.0107083	0.00120734	0.0033074	0.00307278	0.00174891	0.00371054	0	0
26871	2	5	1	1	5	129	111	935	[93,918,129,952]	769.18	-474.52			MUT2_LACZ_1	2500	1474.95	1476	240417	233.084	0.971962	55.6816	14.9945	19.9572	0.75133	141	137	1319.72	1293	215114	0	0.894754	1342.74	0.947602	137.08	33.511	48.7223	233.084	0.971962	55.6816	14.9945	19.9572	0.75133	0.00360004	0.00206204	0.0827786	0.00685945	0.0135272	0.0123884	0.00911911	0.0139565	0.0304247	0.00191375	0.197959	0.0321625	0.0607176	0.0451999	0.0537565	0.0554312	897.607	884	146310	0	0.608135	653.736	646	507299	0.000576462	0.000877427	0.018105	0.00134994	0.00386081	0.00440883	0.00168969	0.0041544	0	0
26872	2	5	1	1	5	130	552	940	[538,927,564,954]	1296.04	-480.4			MUT2_LACZ_1	2500	2038.56	2165	358787	251.674	0.988901	56.8684	15.5455	18.9752	0.819257	142	138	592.909	593	104352	0	0.290847	787.91	0.942156	105.614	25.5645	37.0346	251.674	0.988901	56.8684	15.5455	18.9752	0.819257	0.00869847	0.0040134	0.123038	0.0161108	0.0259467	0.0167514	0.0217154	0.0269662	0.0370442	0.000468481	0.220696	0.0294357	0.0645302	0.0377133	0.0572099	0.0585153	726.301	721	127829	0	0.335474	643.4	643	241275	0.000731003	0.000864944	0.0146468	0.00150076	0.00280581	0.00308438	0.00195143	0.00322916	0	0
26873	2	5	1	1	5	131	26	942	[15,927,37,957]	668.7	-481.51			MUT2_LACZ_1	2500	1618.65	1577	210424	185.895	0.977483	49.4459	13.1539	16.9142	0.777685	143	139	665.277	683	86486	0	0.411008	777.9	0.967124	102.232	25.5645	38.5804	185.895	0.977483	49.4459	13.1539	16.9142	0.777685	0.00797236	0.000321847	0.177997	0.0099734	0.0417347	0.0267996	0.0156541	0.0383509	0.0428253	0.000657834	0.218686	0.0271758	0.0638875	0.0554976	0.0601431	0.0567666	953.623	916	123971	0	0.604707	684.773	670	283496	0.000652836	0.000707558	0.0324428	0.0018346	0.00670056	0.00670795	0.00217679	0.00649705	0	0
26874	2	5	1	1	5	132	279	948	[269,938,294,959]	972.85	-488.78			MUT2_LACZ_1	2500	1430.22	1365	165906	165.876	1.00099	45.6108	12.7436	15.7985	0.806634	144	140	524.129	528	60799	0	0.366467	594.865	0.963398	89.7446	23.5929	31.6946	165.876	1.00099	45.6108	12.7436	15.7985	0.806634	0.00166199	0.0010945	0.127566	0.0063351	0.0272894	0.026387	0.00701397	0.0253382	0.0378634	1.35413e-05	0.233695	0.03079	0.0760732	0.0568475	0.0591197	0.0665918	762.172	750	88412	0	0.558368	624.12	621	187236	4.24745e-05	0.00109439	0.0183974	0.000804852	0.00482966	0.00566792	0.000728685	0.00517141	0	0
26875	2	5	1	1	5	133	473	951	[468,946,481,958]	1203.8	-493.41			MUT2_LACZ_1	2500	1093.68	1027	112649	147.286	0.934822	46.0211	10.2906	18.0862	0.568975	145	141	845.427	891	87079	0	0.773012	185.895	0.963012	50.1889	11.0525	19.0891	147.286	0.934822	46.0211	10.2906	18.0862	0.568975	0	0	0.0858619	0	0.0589561	0.0326101	0	0.0520229	0.0253226	0.00050895	0.168688	0.0353429	0.0466275	0.0385134	0.0524925	0.0429535	826.252	807	85104	0	0.80453	634.593	630	17134	0	0	0.0644015	0	0.0290404	0.0221579	0	0.0253722	0	0
26876	2	5	1	1	5	134	709	953	[701,946,717,961]	1484.23	-494.85			MUT2_LACZ_1	2500	1705.02	1652	236998	198.765	0.986885	50.6417	12.9518	18.4696	0.701249	146	142	550.741	546	76553	0	0.323011	270.263	0.91324	63.8137	14.9945	22.269	198.765	0.986885	50.6417	12.9518	18.4696	0.701249	0.00020322	0.00178713	0.0568708	0.000367774	0.0591937	0.012984	0.000475474	0.0569224	0.0377327	0.00099242	0.217071	0.0272751	0.0652079	0.0463035	0.0568871	0.0583015	685.806	683	95327	0	0.415137	636.44	636	31822	0	0.000986987	0.0164204	0.000941943	0.00483678	0.00404965	0.000825126	0.00512103	0	0
26877	2	5	1	1	5	135	62	947	[47,933,75,970]	710.52	-489.91			MUT2_LACZ_1	2500	1496.51	1492	184071	175.886	0.993897	47.3019	13.1539	16.5076	0.796838	147	143	534.211	538	65708	0	0.356971	988.105	0.88852	125.412	29.945	45.8465	175.886	0.993897	47.3019	13.1539	16.5076	0.796838	0.00212616	0.00178845	0.0619935	0.00415557	0.0124736	0.0120984	0.005471	0.0128284	0.0419982	0.00137726	0.214961	0.0300975	0.0692848	0.0488053	0.0619556	0.0619108	746.667	743	91840	0	0.500447	643.614	641	365573	0.000607963	0.00101452	0.0108705	0.00141364	0.00270289	0.00288644	0.00176644	0.00323714	0	0
26878	2	5	1	1	5	136	77	965	[68,953,86,974]	729.35	-507.49			MUT2_LACZ_1	2500	1423.05	1449	202073	203.055	0.988638	51.0945	14.0026	17.6525	0.793236	148	144	573.275	577	81405	0	0.402849	459.018	0.975953	77.82	20.3288	27.175	203.055	0.988638	51.0945	14.0026	17.6525	0.793236	0.00465066	0.00191735	0.134236	0.006221	0.0452459	0.0313381	0.00947999	0.0422918	0.0337204	0.0028966	0.202191	0.0379701	0.0713711	0.0486768	0.0617564	0.0664532	837.824	841	118971	0	0.578208	637.771	636	114161	0	0.00113047	0.0287208	8.93204e-05	0.0155999	0.0102058	8.02182e-05	0.0147088	0	0
26879	2	5	1	1	5	137	692	965	[682,955,713,977]	1470.06	-510.3			MUT2_LACZ_1	2500	1511.67	1428	226750	214.495	0.982761	52.8281	14.4215	18.0385	0.79948	149	145	536.867	533	80530	0	0.355149	749.301	0.906601	107.033	24.5496	38.9405	214.495	0.982761	52.8281	14.4215	18.0385	0.79948	0.00385082	0.0033283	0.0874632	0.00780956	0.0203618	0.0163664	0.0101728	0.0210876	0.0324248	0.00149324	0.203887	0.0319158	0.0760512	0.0616399	0.0550121	0.0691322	745.093	727	111764	0	0.521774	624.195	623	233449	0.000201238	0.00113075	0.0164298	0.00111442	0.00374059	0.00415044	0.00114322	0.00431202	0	0
26880	2	5	1	1	5	138	594	971	[582,960,606,985]	1346.02	-516.33			MUT2_LACZ_1	2500	1524.86	1535	192132	180.175	0.971885	48.9596	12.9518	17.0614	0.759127	150	146	547.278	547	68957	0	0.358904	649.204	0.960018	94.0841	24.6567	31.8922	180.175	0.971885	48.9596	12.9518	17.0614	0.759127	0.00199924	0.000719746	0.0934744	0.00587809	0.0187244	0.0186016	0.00692523	0.017356	0.0385482	0.000547993	0.208858	0.031063	0.0657454	0.056255	0.0603366	0.0591888	772.794	767	97372	0	0.503449	633.707	633	207856	0.000202022	0.000897329	0.0182915	0.000752458	0.00456638	0.00549901	0.000840694	0.00478702	0	0
26881	2	5	1	1	5	139	524	975	[509,961,539,988]	1262.68	-518.82			MUT2_LACZ_1	2500	1313.63	1407	228571	248.814	0.947109	59.0394	15.7295	19.6609	0.80004	151	147	538.052	545	93621	0	0.409593	765.031	0.877085	111.79	24.6567	40.5543	248.814	0.947109	59.0394	15.7295	19.6609	0.80004	0.00365732	0.0041745	0.0804656	0.00957593	0.0176564	0.0134211	0.0116121	0.0193777	0.0276136	0.00158922	0.153009	0.029201	0.047965	0.0353501	0.049378	0.0440331	723.678	721	125920	0	0.514341	625.67	625	225867	0.000402726	0.00113974	0.0123931	0.000978427	0.00343532	0.00375369	0.00119849	0.00400506	0	0
26882	2	5	1	1	5	140	506	980	[496,967,515,996]	1240.42	-528.63			MUT2_LACZ_1	2500	1573.86	1454	195159	177.316	0.993619	47.5071	12.9518	16.5076	0.784593	152	148	560.863	560	69547	0	0.356361	634.904	0.900975	99.1394	22.6002	37.4261	177.316	0.993619	47.5071	12.9518	16.5076	0.784593	0.000327628	0.00203554	0.0844667	0.00497596	0.0200406	0.0193677	0.00479312	0.0196044	0.0424959	0	0.223425	0.0244639	0.0724863	0.0594413	0.0575925	0.0636046	749.782	743	92973	0	0.515669	625.541	623	200173	0.000157797	0.00105358	0.0178098	0.000922719	0.00432438	0.00517436	0.000941006	0.00474007	0	0
26883	2	5	1	1	5	141	841	992	[823,979,854,1010]	1639.95	-541.38			MUT2_LACZ_1	2500	1150.92	1169	235939	293.143	0.958044	63.3518	17.1288	22.011	0.778192	153	149	521.81	522	106971	0	0.453384	953.786	0.904174	121.082	29.5699	41.5139	293.143	0.958044	63.3518	17.1288	22.011	0.778192	0.00142947	0.002171	0.0549828	0.00278514	0.0114062	0.0107817	0.00366076	0.0120211	0.0216629	0.00181855	0.12635	0.0235107	0.0400801	0.0251537	0.0389142	0.0378411	782.702	772	160454	0	0.669549	646.271	647	298577	0.000237877	0.000920452	0.0137597	0.000983206	0.00349853	0.00363857	0.00107012	0.00387713	0	0
26884	2	5	1	1	5	142	47	994	[34,985,58,1003]	692.5	-542.02			MUT2_LACZ_1	2500	1654.21	1628	206776	178.745	0.981391	48.2926	12.7436	16.1629	0.788447	154	150	610.656	614	76332	0	0.369153	503.347	0.913049	87.1054	20.2621	32.0994	178.745	0.981391	48.2926	12.7436	16.1629	0.788447	0.000749474	0.00206538	0.0417266	0.00203291	0.0122593	0.00916303	0.00243687	0.0125666	0.0363296	0.00131462	0.206035	0.0269126	0.0654101	0.0451502	0.0547646	0.0592351	770.136	765	96267	0	0.473057	660.595	657	149955	0.000534184	0.000553216	0.0197704	0.00188164	0.0030378	0.00352328	0.00213915	0.00319789	0	0
26885	2	5	1	1	5	143	826	1008	[812,982,837,1021]	1621.19	-554.03			MUT2_LACZ_1	2500	1508.52	1467	178005	168.736	0.974361	47.2594	11.7875	18.0385	0.65346	155	151	584.814	602	69008	0	0.387675	830.809	0.800117	127.703	19.324	51.8849	168.736	0.974361	47.2594	11.7875	18.0385	0.65346	0.00183948	0.00193356	0.0790543	0.00884189	0.0218337	0.0113392	0.00956105	0.021741	0.0395581	0	0.224631	0.0313525	0.0710032	0.0530711	0.0616182	0.0633252	791.763	780	93428	0	0.539716	653.788	650	302704	0.000419288	0.00106522	0.0144586	0.00143846	0.00405202	0.00357583	0.00162659	0.00454433	0	0
26886	2	5	1	1	5	144	904	1001	[890,987,919,1015]	1717.68	-551.1			MUT2_LACZ_1	2500	1526.55	1491	167921	157.296	0.975473	45.5773	12.7436	16.1629	0.788447	156	152	588.427	593	64727	0	0.385461	892.298	0.968934	109.286	30.1882	36.3054	157.296	0.975473	45.5773	12.7436	16.1629	0.788447	0.000521445	0.00152795	0.0882665	0.00533014	0.0161745	0.0163013	0.005167	0.0158879	0.0434204	0.000181836	0.224772	0.029496	0.067768	0.0581946	0.0631723	0.0592327	786.073	775	86468	0	0.527212	642.051	639	330014	0.000271868	0.000786909	0.0135726	0.000707419	0.00332696	0.00417916	0.000857138	0.00359493	0	0
26887	2	5	1	1	5	145	70	985	[42,973,81,1020]	712.36	-544.49			MUT2_LACZ_1	2500	1425.08	1491	208062	208.775	0.923992	55.434	11.7875	20.1113	0.586111	157	153	582.637	586	85065	0	0.408844	1126.81	0.730402	162.918	23.5929	66.4464	208.775	0.923992	55.434	11.7875	20.1113	0.586111	0.00263897	0.00442825	0.0938335	0.0155497	0.0238102	0.00865769	0.0165207	0.0259526	0.0313269	0.00435423	0.165093	0.0271414	0.0599319	0.0371005	0.0501394	0.0569789	923.096	913	134772	0	0.619112	651.128	645	418024	0.000594683	0.00152804	0.0182028	0.0020054	0.004742	0.00370485	0.00229566	0.00552681	0	0
26888	2	5	1	1	5	146	366	997	[356,987,380,1012]	1075.56	-550.77			MUT2_LACZ_1	2500	1234.06	1305	211024	244.524	0.982577	56.4156	15.7295	19.1701	0.82052	158	154	543.164	544	92881	0	0.440144	612.025	0.899777	97.4663	24.489	32.5189	244.524	0.982577	56.4156	15.7295	19.1701	0.82052	0.000773637	0.0010586	0.0362019	0.00184097	0.0110083	0.0105215	0.0022639	0.0106661	0.026365	0.00304324	0.162892	0.0315753	0.0547588	0.0395643	0.0499541	0.0516048	722.047	714	123470	0	0.553293	631.634	630	162330	0.000643449	0.000946877	0.0194166	0.00172213	0.00290434	0.00459635	0.00205918	0.00336373	0	0
26889	2	5	1	1	5	147	799	1006	[783,992,820,1020]	1594.85	-558.31			MUT2_LACZ_1	2500	1302.14	1363	200530	220.214	0.981967	53.5711	14.9945	18.8026	0.797466	159	155	537.455	542	82768	0	0.412746	1035.29	0.893405	127.67	29.8953	48.3981	220.214	0.981967	53.5711	14.9945	18.8026	0.797466	0.00320618	0.00301982	0.0618241	0.00614143	0.0120916	0.00894078	0.00814711	0.0135217	0.0288817	0.00246142	0.161647	0.036883	0.0490595	0.0379389	0.0572	0.0463094	751.24	759	115691	0	0.551167	653.784	653	372657	0.000591425	0.00102138	0.0117105	0.00140258	0.00274498	0.00288481	0.00175387	0.00329824	0	0
26890	2	5	1	1	5	148	205	1003	[194,993,219,1027]	884.88	-560.24			MUT2_LACZ_1	2500	1365.69	1348	187099	195.905	0.961585	51.5989	13.3713	17.6525	0.757473	160	156	528.73	534	72436	0	0.387153	746.441	0.863334	112.182	21.4983	43.223	195.905	0.961585	51.5989	13.3713	17.6525	0.757473	0.00209207	0.00207227	0.0791176	0.00680464	0.0238962	0.0147325	0.00775749	0.0238455	0.0364111	3.56673e-05	0.200218	0.0217348	0.0623361	0.0458088	0.0505191	0.0560106	754.766	745	103403	0	0.559916	641.61	639	247020	0.000648606	0.00131185	0.0144116	0.00135223	0.00462035	0.00342967	0.00174075	0.00523717	0	0
26891	2	5	1	1	5	149	721	1014	[704,1000,735,1030]	1497.88	-568.99			MUT2_LACZ_1	2500	1441.13	1361	191670	190.185	0.978714	49.9502	13.1539	17.3256	0.759219	161	157	555.466	557	73877	0	0.385439	996.685	0.96018	116.555	31.3082	40.5397	190.185	0.978714	49.9502	13.1539	17.3256	0.759219	0.00126014	0.00116076	0.0739732	0.00469313	0.0159928	0.0140506	0.00526259	0.0154464	0.035825	0.000570175	0.200541	0.027882	0.0623283	0.0436337	0.054913	0.0561004	790.647	776	105156	0	0.580931	633.562	628	357329	0.000460976	0.000674867	0.0130851	0.000979813	0.00377757	0.00341384	0.00125859	0.00392273	0	0
26892	2	5	1	1	5	150	777	1014	[764,1001,795,1027]	1567.79	-569.59			MUT2_LACZ_1	2500	969.752	955	125098	184.465	0.929068	51.8221	12.7436	18.0538	0.705869	162	158	485.124	486	62581	0	0.500256	850.829	0.925537	111.72	26.8247	40.0918	184.465	0.929068	51.8221	12.7436	18.0538	0.705869	0.00359654	0.00261156	0.0556323	0.0077939	0.0102689	0.00849626	0.00992942	0.0113813	0.0226036	0.00188957	0.116211	0.0236484	0.0323236	0.0291054	0.0403076	0.0304485	676.07	674	87213	0	0.707926	627.15	627	292252	0.000490613	0.000991812	0.00821238	0.00113073	0.00243898	0.00215698	0.00141182	0.00301502	0	0
26893	2	5	1	1	5	151	497	1010	[483,998,510,1036]	1231.52	-569.03			MUT2_LACZ_1	2500	1231.74	1278	225409	261.683	0.970892	59.0639	15.5455	19.6609	0.790684	163	159	513.262	514	93927	0	0.416696	1128.24	0.928689	128.214	29.8953	47.3051	261.683	0.970892	59.0639	15.5455	19.6609	0.790684	0.00327692	0.00136885	0.0751398	0.00750772	0.011873	0.00916908	0.00941853	0.0120416	0.0227872	0.00191654	0.144791	0.0249567	0.0392558	0.0303425	0.0414308	0.0366898	754.273	756	138032	0	0.590198	632.15	628	383083	0.000484274	0.000928663	0.0129982	0.00125962	0.00275709	0.00304491	0.00151738	0.00322565	0	0
26894	2	5	1	1	5	152	198	1019	[185,997,212,1036]	872.44	-571.12			MUT2_LACZ_1	2500	1334.77	1316	174855	187.325	0.945444	51.3177	11.7875	19.0891	0.617499	164	160	533.389	536	69874	0	0.399611	680.663	0.74444	124.234	14.9945	54.4803	187.325	0.945444	51.3177	11.7875	19.0891	0.617499	0.00253115	0.00266313	0.101278	0.0147633	0.0317914	0.012515	0.0156295	0.0320093	0.0336295	0.00124006	0.194338	0.0350282	0.0636785	0.0443444	0.0590686	0.0585321	751.809	745	98487	0	0.571284	643.478	640	222000	0.000221258	0.00115786	0.0163218	0.00222205	0.00395863	0.00371678	0.00216694	0.00452317	0	0
26895	2	5	1	1	5	153	431	1023	[418,1010,444,1036]	1152.21	-578.85			MUT2_LACZ_1	2500	1513.99	1452	171081	161.586	0.988881	45.5683	12.9518	15.7985	0.819811	165	161	534.929	539	60447	0	0.353324	782.19	0.976391	101.54	27.9172	34.5631	161.586	0.988881	45.5683	12.9518	15.7985	0.819811	0.00176809	0.000433182	0.0949226	0.00499461	0.0204823	0.0182137	0.00591661	0.0187099	0.0428566	0.000300487	0.231949	0.0285245	0.0725767	0.057512	0.0618047	0.0642223	801.168	789	90532	0	0.551769	625.495	624	271465	0.000193908	0.000686059	0.0167586	0.000635619	0.00513156	0.00515572	0.000720412	0.00512534	0	0
26896	2	5	1	1	5	154	678	1027	[667,1016,688,1043]	1446.46	-585.62			MUT2_LACZ_1	2500	1463.45	1362	177077	173.026	0.975568	47.7972	11.7875	17.3256	0.68035	166	162	552.545	548	66858	0	0.377565	616.314	0.923233	95.3224	22.473	34.4983	173.026	0.975568	47.7972	11.7875	17.3256	0.68035	0.000738039	0.00207298	0.104	0.00514495	0.024523	0.0224699	0.00511742	0.02404	0.0402394	0.000346857	0.2206	0.0254058	0.071831	0.056816	0.057243	0.0636112	743.992	738	90023	0	0.546249	632.706	632	196139	7.11895e-05	0.000729899	0.0167522	0.000828445	0.00411731	0.00457887	0.000801949	0.00428691	0	0
26897	2	5	1	1	5	155	224	1031	[212,1020,243,1044]	907.38	-588.37			MUT2_LACZ_1	2500	1355.44	1357	182984	193.045	0.977362	50.394	13.3713	17.8985	0.747062	167	163	531.652	531	71773	0	0.392236	803.64	0.900854	111.553	26.119	38.5663	193.045	0.977362	50.394	13.3713	17.8985	0.747062	0.00115219	0.00271049	0.0784906	0.00520965	0.0176979	0.0138023	0.00556239	0.0184002	0.0366771	0.00192335	0.200294	0.0290924	0.0637984	0.0511208	0.0566287	0.0578334	737	731	99495	0	0.54311	637.066	635	272027	0.000242915	0.000934236	0.0122394	0.0010601	0.00307778	0.00334834	0.00113122	0.00354061	0	0
26898	2	5	1	1	5	156	897	1043	[881,1030,910,1057]	1707.46	-603.63			MUT2_LACZ_1	2500	1486.05	1462	188728	181.605	0.976582	48.9171	12.9518	17.3256	0.747551	168	164	547.89	548	69582	0	0.368689	820.799	0.935666	108.543	24.489	40.6936	181.605	0.976582	48.9171	12.9518	17.3256	0.747551	0.00241886	0.0016373	0.0979793	0.00703208	0.0175118	0.0148425	0.00825251	0.0172945	0.03775	4.25727e-05	0.20944	0.025728	0.0619828	0.049057	0.0545415	0.0541582	713.457	703	90609	0	0.488	634.013	632	283404	0.000457487	0.000904374	0.0110681	0.00117504	0.00230518	0.00308808	0.00143283	0.00280381	0	0
26899	2	5	1	1	5	157	250	1049	[234,1033,266,1063]	934.75	-608.73			MUT2_LACZ_1	2500	1201.04	1225	211383	251.674	0.968535	58.0642	14.9945	20.584	0.728453	169	165	947.347	900	166733	0	0.788772	1010.98	0.961689	117.204	31.027	39.6712	251.674	0.968535	58.0642	14.9945	20.584	0.728453	0.00390014	0.00265862	0.0792624	0.0105048	0.0137591	0.00938864	0.0128475	0.0147778	0.0263942	0.00131276	0.150489	0.0210025	0.0377167	0.0334889	0.0408535	0.0345461	814.761	809	143398	0	0.665111	640.137	639	339913	0.000377217	0.000775579	0.0140749	0.000783837	0.00446716	0.00353084	0.00101824	0.00461871	0	0
26900	2	5	1	1	5	158	274	1059	[267,1052,281,1065]	964.83	-621.4			MUT2_LACZ_1	2500	1460.12	1377	170834	167.306	0.970039	47.2685	12.7436	16.9142	0.753425	170	166	531.436	534	62178	0	0.363967	217.355	0.967231	54.033	14.0026	19.5914	167.306	0.970039	47.2685	12.7436	16.9142	0.753425	0	2.99429e-05	0.0691905	0	0.0542563	0.0267465	0	0.0481189	0.0378901	2.70655e-05	0.233838	0.0322908	0.0711372	0.0559556	0.0607415	0.0632329	669.735	663	78359	0	0.486373	638.429	641	22345	7.76976e-05	0.000896942	0.0147447	0.00227738	0.00212943	0.00478291	0.00212592	0.00264687	0	0
26901	2	5	1	1	5	159	659	1059	[644,1042,683,1074]	1431.52	-619.68			MUT2_LACZ_1	2500	1329.14	1306	204688	220.214	0.991926	53.0333	14.9945	18.4696	0.811847	171	167	532.708	533	82037	0	0.40079	1291.26	0.830275	153.423	28.5898	51.9804	220.214	0.991926	53.0333	14.9945	18.4696	0.811847	0.00202206	0.00356997	0.0714617	0.00733796	0.0136247	0.0112333	0.00823734	0.0152976	0.0295172	0.000805495	0.173462	0.0245246	0.0484746	0.0362398	0.046691	0.0439572	728.506	722	112190	0	0.557815	635.623	634	476082	0.000617428	0.000916214	0.00904163	0.00119709	0.00222796	0.00255525	0.00158171	0.00274167	0	0
26902	2	5	1	1	6	1	511	27	[498,12,521,40]	-1317.76	613.69			MUT2_LACZ_1	2500	1427.95	1404	175638	175.886	0.96939	48.4977	10.9095	18.4696	0.590675	5	5	518	521	63714	0	0.362757	569.126	0.886084	95.4408	18.5665	37.2299	175.886	0.96939	48.4977	10.9095	18.4696	0.590675	0.00285354	0.00199937	0.0945311	0.0054242	0.0246831	0.0183186	0.00725755	0.0241838	0.0405152	0.000757514	0.225528	0.0317787	0.071004	0.0481197	0.0627609	0.0641232	745.041	752	91640	0	0.530656	642.28	636	176627	0.000307121	0.00123075	0.0175903	0.00108334	0.00494424	0.00463649	0.00121585	0.0054774	0	0
26903	2	5	1	1	6	2	543	64	[534,54,558,74]	-1275.75	568.51			MUT2_LACZ_1	2500	1538.7	1521	187722	174.456	0.995958	47.0118	12.9518	16.1629	0.801328	6	6	536.287	541	65427	0	0.348531	547.676	0.952504	87.0963	21.4983	31.3341	174.456	0.995958	47.0118	12.9518	16.1629	0.801328	0.00113021	0.00138845	0.115106	0.00634455	0.0217147	0.0245977	0.00653645	0.0204112	0.0420344	0.00050057	0.232233	0.0282643	0.0709311	0.0546748	0.0602023	0.0625724	732.303	724	89341	0	0.481462	631.375	630	164789	0.000180573	0.000466828	0.017022	0.000658206	0.00456283	0.00487613	0.000735886	0.00443659	0	0
26904	2	5	1	1	6	3	716	136	[709,130,722,149]	-1071.48	478.18			MUT2_LACZ_1	2500	1367.38	1370	184596	193.045	0.973399	50.5992	12.9518	19.1701	0.675622	7	7	582.541	594	78643	0	0.426028	284.563	0.943287	63.3943	14.9945	24.611	193.045	0.973399	50.5992	12.9518	19.1701	0.675622	0	0	0.0723814	7.67019e-05	0.0433779	0.0235971	6.4167e-05	0.0388468	0.0269795	0.0029376	0.204034	0.0409021	0.055625	0.0471912	0.0593365	0.051681	716.356	706	96708	0	0.522887	648.141	649	41481	0.000158997	0.000876468	0.024491	0.00219346	0.0042899	0.00520018	0.00207975	0.00467558	0	0
26905	2	5	1	1	6	4	656	140	[649,133,667,147]	-1140.28	477.43			MUT2_LACZ_1	2500	1805.45	1671	236514	187.325	0.97718	49.651	11.7875	18.8026	0.626905	8	8	3475.6	1786	455303	1	1.92506	321.742	0.97773	65.0339	16.2686	23.442	187.325	0.97718	49.651	11.7875	18.8026	0.626905	0	0	0.123149	0	0.0655364	0.0401321	0	0.0576487	0.0328941	0.00304983	0.285328	0.0377055	0.081766	0.0991896	0.0606199	0.0739638	1066.84	879	139756	0	0.638444	678.436	677	63773	1.94139e-06	9.80563e-05	0.0893528	0.00125453	0.040094	0.0287742	0.00111542	0.0350676	0	0
26906	2	5	1	1	6	5	953	184	[948,179,962,189]	-785.55	424.7			MUT2_LACZ_1	2500	1639.39	1654	172136	150.146	0.929524	46.7306	10.7623	15.7893	0.681621	9	9	616.533	611	64736	0	0.376075	180.175	0.949518	50.1129	12.9518	18.4918	150.146	0.929524	46.7306	10.7623	15.7893	0.681621	0	0	0.124167	0	0.0831688	0.0317886	0	0.0743934	0.0338871	0.00147419	0.222618	0.0418377	0.0677847	0.0427268	0.0644975	0.0622448	754.448	746	79217	0	0.456135	641.095	646	13463	0	0.00265481	0.0357192	0	0.015193	0.00623715	0	0.0159276	0	0
26907	2	5	1	1	6	6	702	189	[695,179,708,196]	-1088.13	420.45			MUT2_LACZ_1	2500	1594.08	1475	164190	147.286	0.990725	43.4243	10.7623	15.7985	0.681224	10	10	560.534	566	57735	0	0.351635	273.123	0.950253	61.6517	13.3713	23.843	147.286	0.990725	43.4243	10.7623	15.7985	0.681224	0	4.90029e-05	0.100391	0.000979563	0.0528247	0.0373725	0.000859068	0.0469847	0.0374582	0	0.264715	0.0378481	0.0733573	0.0714439	0.0643239	0.0641496	724.553	723	74629	0	0.491223	632.523	630	55662	0.000271072	0.00020669	0.0303449	0.00160648	0.00743039	0.00928427	0.00166115	0.0068027	0	0
26908	2	5	1	1	6	7	662	195	[656,189,669,201]	-1134.94	412.07			MUT2_LACZ_1	2500	1555.44	1451	174209	160.156	0.978266	45.8584	11.0525	17.436	0.633888	11	11	509.241	513	57035	0	0.327394	208.775	0.992841	51.5898	14.0026	18.4696	160.156	0.978266	45.8584	11.0525	17.436	0.633888	0	0	0.10946	0	0.0787457	0.0352824	0	0.0695489	0.0370647	0.000938599	0.254496	0.0329127	0.0691197	0.0662129	0.0610083	0.0613374	666.286	660	74624	0	0.459191	617.471	617	20994	0.00059996	0.00201467	0.0190726	0.0011545	0.0051948	0.00499584	0.00146882	0.00621004	0	0
26909	2	5	1	1	6	8	952	195	[947,188,963,200]	-785.13	412.82			MUT2_LACZ_1	2500	2653.82	2126	273343	147.286	0.943925	45.5773	10.7623	16.5076	0.651959	12	12	631.602	632	65055	0	0.237998	228.794	0.923462	58.0642	13.1539	23.2685	147.286	0.943925	45.5773	10.7623	16.5076	0.651959	0	0.00721248	0.161712	0	0.119953	0.0537068	0	0.112942	0.0310067	0.00269159	0.365472	0.0573866	0.161405	0.118242	0.0761699	0.14651	4344.23	3209	447456	1	2.04338	880.456	822	50186	0	0	0.401324	0	0.234856	0.158374	0	0.203115	0	0
26910	2	5	1	1	6	9	964	211	[952,201,979,221]	-771.93	393.53			MUT2_LACZ_1	2500	1477.11	1400	163959	158.726	0.965951	46.2353	12.9518	16.4222	0.788676	13	13	552.622	558	61341	0	0.374124	652.064	0.93564	96.7478	20.8857	34.2361	158.726	0.965951	46.2353	12.9518	16.4222	0.788676	0.000462698	0.00109196	0.093539	0.00456434	0.0182485	0.0209852	0.00445515	0.0174634	0.0404643	0	0.23446	0.0283622	0.0662246	0.0620726	0.0594921	0.0576422	753.468	741	83635	0	0.538192	638.649	636	220334	0.000102492	0.00082402	0.0196936	0.00115672	0.00986843	0.0051109	0.0011114	0.00971645	0	0
26911	2	5	1	1	6	10	692	211	[675,201,714,221]	-1095.47	392.82			MUT2_LACZ_1	2500	1881.18	1767	295346	224.504	0.987703	53.7763	14.9945	19.4219	0.772041	14	14	539.815	527	84751	0	0.286955	837.959	0.869068	118.076	23.5929	48.8035	224.504	0.987703	53.7763	14.9945	19.4219	0.772041	0.00334842	0.00233936	0.0942352	0.0051462	0.0229849	0.021251	0.00736139	0.0224529	0.034424	0.000384941	0.250942	0.0297415	0.0708436	0.0691822	0.0557439	0.0625428	716.822	713	112541	0	0.405672	624.935	623	268097	0.00055339	0.00061394	0.0125918	0.0011776	0.00288808	0.00300658	0.0015244	0.00309033	0	0
26912	2	5	1	1	6	11	511	225	[489,203,537,252]	-1314.02	372.7			MUT2_LACZ_1	2500	1508.46	1551	444996	421.839	0.968986	75.1382	18.9226	25.2472	0.749494	15	15	639.675	642	188704	0	0.424058	2586.8	0.948484	190.089	49.9593	65.7106	421.839	0.968986	75.1382	18.9226	25.2472	0.749494	0.00278747	0.00161029	0.0624943	0.00582197	0.00855953	0.00681496	0.007527	0.0090722	0.0233055	0.00481111	0.154395	0.0225828	0.0429491	0.0324414	0.0396571	0.0428876	998.885	997	294671	0	0.644026	659.896	652	999082	0.000497486	0.000962989	0.014603	0.00125657	0.00374412	0.00311595	0.00153688	0.00416842	0	1
26913	2	5	1	1	6	12	414	226	[402,213,429,244]	-1428.96	371.76			MUT2_LACZ_1	2500	1529.81	1378	186637	174.456	0.995058	47.0543	12.7436	16.9142	0.753425	16	16	765.32	762	93369	0	0.500271	830.809	0.934877	109.295	25.6812	38.9765	174.456	0.995058	47.0543	12.7436	16.9142	0.753425	0.00330656	0.0011134	0.0976624	0.00665978	0.023821	0.0171324	0.00867389	0.0224476	0.0351266	0.00297004	0.242436	0.034764	0.0740766	0.0649484	0.060671	0.0683132	855.984	844	104430	0	0.621178	651.233	639	298916	0.000743363	0.000653885	0.0230235	0.00136065	0.00613194	0.00579218	0.00181203	0.0060418	0	0
26914	2	5	1	1	6	13	678	233	[671,227,687,239]	-1115.08	366.62			MUT2_LACZ_1	2500	2274.76	2089	288895	181.605	0.980022	48.7454	11.7875	18.4805	0.637834	17	17	554.591	557	70433	0	0.243801	231.654	0.968394	55.7151	12.9518	21.1156	181.605	0.980022	48.7454	11.7875	18.4805	0.637834	0	0.000452246	0.146884	0	0.112989	0.0542346	0	0.100176	0.0478063	0.00403881	0.324846	0.0318075	0.112492	0.103872	0.0695194	0.101962	689.591	683	87578	0	0.330106	627.857	625	21975	0	0.000842626	0.018911	0.000707847	0.00563971	0.00632007	0.000600884	0.00563291	0	0
26915	2	5	1	1	6	14	1016	229	[1003,217,1029,241]	-711.37	370.88			MUT2_LACZ_1	2500	1557.93	1404	197857	181.605	0.961323	49.6935	11.0525	19.5197	0.566219	18	18	607.858	621	77198	0	0.390171	620.604	0.897415	98.4055	19.6263	39.6912	181.605	0.961323	49.6935	11.0525	19.5197	0.566219	0.00132381	0.00167599	0.113949	0.00802301	0.0258826	0.0210956	0.00828193	0.0252002	0.0321168	0.000558329	0.250395	0.0363917	0.0770576	0.0599982	0.0582611	0.0695274	759.961	763	96515	0	0.541282	638.73	628	196090	0.00057498	0.000427415	0.0249124	0.00145896	0.00462235	0.00529161	0.00178024	0.00449509	0	0
26916	2	5	1	1	6	15	549	269	[542,263,555,278]	-1270.51	321.29			MUT2_LACZ_1	2500	1437.59	1381	176823	175.886	0.960246	48.9596	12.7436	17.6525	0.721914	19	19	535.504	537	65867	0	0.372502	233.084	0.967658	55.9293	14.4215	20.7103	175.886	0.960246	48.9596	12.7436	17.6525	0.721914	0	0	0.0926494	0	0.0687992	0.0293194	0	0.0611218	0.0365155	8.25555e-05	0.221246	0.0317311	0.062465	0.0519112	0.0589344	0.0552326	714.724	714	87911	0	0.517541	636.475	635	25459	0	0.000669119	0.0274575	0.000531803	0.00833612	0.00919091	0.000477829	0.00810433	0	0
26917	2	5	1	1	6	16	1042	271	[1027,259,1058,286]	-680.3	321.14			MUT2_LACZ_1	2500	1213.87	1178	199074	234.514	0.962827	56.3821	15.5455	19.0891	0.814369	20	20	500.482	503	82079	0	0.412304	906.597	0.928343	114.975	25.6812	40.4842	234.514	0.962827	56.3821	15.5455	19.0891	0.814369	0.00271971	0.00124818	0.0575787	0.00471702	0.00938863	0.0074364	0.0064968	0.0095382	0.0250459	0.000138369	0.163753	0.0237769	0.0482903	0.0363247	0.0424175	0.0429883	794.957	773	130373	0	0.674836	634.223	633	298085	0.000233786	0.000849805	0.0146012	0.000831591	0.00429657	0.00376234	0.000935539	0.00450526	0	0
26918	2	5	1	1	6	17	336	271	[330,265,346,278]	-1522.64	320.42			MUT2_LACZ_1	2500	2069.79	2135	215258	148.716	0.968647	44.6292	11.0525	15.7893	0.699997	21	21	599.596	612	62358	0	0.28969	261.683	0.971041	59.0549	15.5455	22.269	148.716	0.968647	44.6292	11.0525	15.7893	0.699997	0	0	0.11797	0	0.0750488	0.042043	0	0.0656655	0.0567002	0.000402113	0.293416	0.0382619	0.088725	0.0769537	0.0814824	0.0776638	705.096	707	73330	0	0.330256	646.494	654	51073	0.000747119	0.000350263	0.0208886	0.00144953	0.00461912	0.00570352	0.00193793	0.00442233	0	0
26919	2	5	1	1	6	18	203	281	[189,269,217,300]	-1686.07	305.68			MUT2_LACZ_1	2500	1496.16	1485	203478	194.475	0.990712	49.8987	12.9518	18.0385	0.718005	22	22	593.088	598	80660	0	0.396406	829.379	0.906034	112.678	22.5336	43.7559	194.475	0.990712	49.8987	12.9518	18.0385	0.718005	0.0017586	0.00196692	0.100297	0.00830577	0.0197438	0.0136473	0.00893872	0.0197757	0.0365497	0.000200009	0.21372	0.0301807	0.0671654	0.0461072	0.0579248	0.0603827	789.257	792	107339	0	0.531486	644.39	638	286109	0.000359474	0.00115284	0.0203697	0.00156167	0.00446695	0.00469033	0.00167228	0.00494652	0	0
26920	2	5	1	1	6	19	419	287	[413,281,426,296]	-1425.15	300			MUT2_LACZ_1	2500	1681.64	1647	237111	201.625	0.971658	51.804	12.9518	18.4805	0.700836	23	23	546.972	547	77123	0	0.325261	265.973	0.990719	58.3544	15.5455	20.7103	201.625	0.971658	51.804	12.9518	18.4805	0.700836	0	0	0.119136	0	0.0771976	0.0351103	0	0.068058	0.0373921	0.000719984	0.23224	0.0385265	0.0739793	0.0486416	0.0651281	0.0665825	686.681	686	96822	0	0.416928	643.533	647	28959	0.000231037	0.000936939	0.0185829	0.00188728	0.00269049	0.00274707	0.00186052	0.00314272	0	0
26921	2	5	1	1	6	20	1054	287	[1035,277,1063,299]	-670.93	299.45			MUT2_LACZ_1	2500	1355.4	1381	197889	208.775	0.979372	52.2994	14.0026	17.6525	0.793236	25	25	505.096	506	73744	0	0.372653	670.653	0.913089	100.54	21.6312	35.4871	208.775	0.979372	52.2994	14.0026	17.6525	0.793236	0.00202625	0.00151026	0.0531246	0.00349851	0.0170801	0.011624	0.00481499	0.0167619	0.0323343	1.96607e-05	0.179756	0.0228946	0.0466702	0.036884	0.0480943	0.040843	738.548	732	107828	0	0.534792	638.96	639	206384	0.000371631	0.000946924	0.0128752	0.000757758	0.00529021	0.00414027	0.000987602	0.00553138	0	0
26922	2	5	1	1	6	21	1024	302	[1008,283,1035,316]	-702.92	284.47			MUT2_LACZ_1	2500	1340.46	1299	190346	203.055	0.96131	52.547	12.9518	19.0891	0.678492	26	26	521.697	526	74081	0	0.389191	847.969	0.887932	116.256	22.8628	45.6709	203.055	0.96131	52.547	12.9518	19.0891	0.678492	0.00189217	0.001393	0.0786975	0.0062296	0.0200008	0.0130494	0.00711218	0.0195368	0.0331565	0.000502446	0.196355	0.0260047	0.0525538	0.0426942	0.0509461	0.0471566	736.796	734	104625	0	0.567202	632.064	632	285061	0.000396833	0.00105412	0.0143631	0.00131562	0.00316363	0.00356421	0.00149098	0.0037043	0	0
26923	2	5	1	1	6	22	783	302	[775,294,791,311]	-990.35	284.26			MUT2_LACZ_1	2500	1630.76	1435	171230	150.146	0.989974	43.8772	11.0279	15.7893	0.698444	27	27	587.152	598	61651	0	0.360048	274.553	0.877801	66.9148	14.0966	23.4127	150.146	0.989974	43.8772	11.0279	15.7893	0.698444	0.000797619	0.000607025	0.0578773	0.00173109	0.0427237	0.0225932	0.00221428	0.0387331	0.0485875	0	0.270328	0.0278279	0.0946155	0.0766701	0.0661081	0.0832708	723.333	709	75950	0	0.504065	674.54	677	58685	0.00188629	0.0001295	0.0161034	0.00370616	0.00237469	0.00211289	0.00492569	0.00222499	0	0
26924	2	5	1	1	6	23	1059	305	[1037,296,1072,315]	-666.92	279.83			MUT2_LACZ_1	2500	1448.06	1345	181008	178.745	0.997618	47.5071	12.9518	16.5076	0.784593	28	28	519.664	524	64958	0	0.358868	649.204	0.85149	106.076	18.5665	45.0055	178.745	0.997618	47.5071	12.9518	16.5076	0.784593	0.00136366	0.00146177	0.0870102	0.00824416	0.0254332	0.0156599	0.00846603	0.0245834	0.0389899	0.000286356	0.221708	0.0234755	0.0635773	0.0569436	0.0541686	0.0559024	742.032	735	92754	0	0.551697	630.158	626	207322	0.000136359	0.000660369	0.0155098	0.00121987	0.00421602	0.00406538	0.00119517	0.00434747	0	0
26925	2	5	1	1	6	24	201	315	[189,299,213,333]	-1686.12	268.04			MUT2_LACZ_1	2500	1851.83	1983	299996	231.654	0.99493	54.2291	14.9945	18.0862	0.829053	29	29	1896.51	1957	307235	1	1.02413	865.128	0.916393	113.779	24.6567	43.214	231.654	0.99493	54.2291	14.9945	18.0862	0.829053	0.00247821	0.00121058	0.0927333	0.00590997	0.0204351	0.0151901	0.0073157	0.0196577	0.0361139	0.00051743	0.230623	0.0321901	0.0694169	0.0418896	0.0589253	0.0626909	940.031	948	152285	0	0.474045	645.695	645	286043	0.000324686	0.000880846	0.0247139	0.000853536	0.00941266	0.00638855	0.00103819	0.00912704	0	0
26926	2	5	1	1	6	25	396	318	[385,307,408,334]	-1453.09	261.94			MUT2_LACZ_1	2500	1823.18	1867	322702	253.104	0.990966	56.9109	15.7295	19.6609	0.80004	30	30	586.418	586	103796	0	0.321647	740.721	0.982561	98.1913	26.8247	33.8188	253.104	0.990966	56.9109	15.7295	19.6609	0.80004	0.00203507	0.000466748	0.106972	0.00344974	0.0196721	0.0198944	0.00470451	0.0179919	0.0341085	0.000889274	0.225029	0.028344	0.0651305	0.0418127	0.0537301	0.0591169	889.757	866	157487	0	0.47657	652.742	642	222585	4.93379e-05	0.000820144	0.0330848	0.000797836	0.00758793	0.00791392	0.000725402	0.00737128	0	0
26927	2	5	1	1	6	26	188	330	[177,314,198,342]	-1703.96	253.26			MUT2_LACZ_1	2500	1512.73	1505	187578	177.316	0.988466	47.7547	12.9518	16.8357	0.769306	31	31	584.798	570	72515	0	0.386586	617.744	0.933768	94.3562	21.1716	35.1898	177.316	0.988466	47.7547	12.9518	16.8357	0.769306	0.00358241	0.000863388	0.113986	0.0102869	0.0266398	0.0174446	0.0122207	0.0252777	0.0389465	0.00128145	0.223133	0.0328169	0.0667713	0.0501101	0.0616917	0.0597238	810.79	800	100538	0	0.538731	647.201	644	199338	0.000380408	0.00109059	0.0229121	0.00152807	0.00733407	0.00601729	0.00166599	0.00748853	0	0
26928	2	5	1	1	6	27	465	330	[459,325,477,337]	-1366.89	249.13			MUT2_LACZ_1	2500	1460.76	1357	173831	170.166	0.944677	48.9506	10.7623	19.5914	0.549338	32	32	568.891	565	67698	0	0.389447	257.394	0.943793	60.2597	13.1539	23.182	170.166	0.944677	48.9506	10.7623	19.5914	0.549338	0	0.000450514	0.0843437	0	0.0602244	0.0273606	0	0.0547664	0.0317711	0.00542261	0.262552	0.047607	0.0899693	0.0768972	0.0688003	0.0848335	667.79	666	79467	0	0.492108	625.721	625	38169	7.94608e-05	0.000481568	0.0168744	0.000724638	0.00506979	0.0065935	0.000701159	0.00491862	0	0
26929	2	5	1	1	6	28	489	346	[484,341,499,352]	-1339.42	230.91			MUT2_LACZ_1	2500	1633.82	1523	169917	148.716	0.985248	43.8772	10.7623	15.7893	0.681621	33	33	648.644	621	67459	0	0.397011	220.214	0.978221	53.7763	13.1539	19.9572	148.716	0.985248	43.8772	10.7623	15.7893	0.681621	0	2.2684e-05	0.106153	0	0.077459	0.038768	0	0.0687081	0.0387435	0.00519555	0.276727	0.0458822	0.0861492	0.0704789	0.0734348	0.0800575	677.308	681	70440	0	0.444719	642.52	643	32126	0.000827029	0.000488106	0.0226359	0.00276908	0.00285596	0.00437061	0.00319905	0.0029691	0	0
26930	2	5	1	1	6	29	447	347	[436,336,480,383]	-1383.23	220.18			MUT2_LACZ_1	2500	1378.13	1417	187426	194.475	0.980148	50.4365	12.9518	18.4805	0.700836	34	34	555.904	563	75603	0	0.403375	1020.99	0.668256	169.502	22.9829	71.4438	194.475	0.980148	50.4365	12.9518	18.4805	0.700836	0.00469458	0.00325869	0.0867303	0.0151581	0.0201239	0.0130533	0.0178038	0.0211543	0.0357181	0.000780535	0.196678	0.0290858	0.0525429	0.0406968	0.0557637	0.0471693	782.397	770	106406	0	0.55215	633.716	633	366288	0.000808853	0.000975766	0.0154401	0.00233975	0.00372847	0.00361019	0.00279657	0.00415933	0	0
26931	2	5	1	1	6	30	399	362	[387,351,410,378]	-1449.44	209.62			MUT2_LACZ_1	2500	1509.31	1489	173571	164.446	0.992201	45.816	12.9518	15.7893	0.820289	35	35	526.217	528	60515	0	0.348647	749.301	0.971916	99.8399	26.8247	35.192	164.446	0.992201	45.816	12.9518	15.7893	0.820289	0.0019722	0.000769823	0.075062	0.004513	0.0133429	0.0139762	0.00562007	0.0124977	0.0453799	0.000265781	0.230441	0.0297133	0.0696482	0.0558894	0.0646321	0.0613243	802.374	806	92273	0	0.538868	627.687	627	256724	0.000237453	0.000727255	0.0171068	0.000653915	0.00531866	0.00537014	0.00077599	0.00529359	0	0
26932	2	5	1	1	6	31	707	364	[700,357,715,373]	-1081.44	208.67			MUT2_LACZ_1	2500	1951.67	1913	298606	218.784	0.987908	53.0758	14.9945	18.0538	0.830545	36	36	617.699	638	94508	0	0.316497	303.152	0.988536	62.4371	17.7103	20.8325	218.784	0.987908	53.0758	14.9945	18.0538	0.830545	0	0	0.123866	0	0.084064	0.0354262	0	0.0748045	0.0317654	0.00147328	0.255859	0.036549	0.0717506	0.0527396	0.059274	0.065258	714.405	709	109304	0	0.373448	631.305	629	37247	0	0.000168819	0.0286015	0.000787492	0.0065959	0.00818094	0.000663481	0.00596952	0	0
26933	2	5	1	1	6	32	377	390	[368,368,388,401]	-1474.6	184.17			MUT2_LACZ_1	2500	1428.48	1362	169989	170.166	0.978481	47.2594	11.0279	17.6525	0.624723	37	37	521.933	521	62110	0	0.365377	723.562	0.882871	108.005	20.8857	42.3343	170.166	0.978481	47.2594	11.0279	17.6525	0.624723	0.00223716	0.00117438	0.0889098	0.00716921	0.0184185	0.0157394	0.00824658	0.0179702	0.0334014	9.54817e-05	0.232512	0.0350198	0.073263	0.0565227	0.060432	0.0650461	722.328	724	85957	0	0.530343	629.69	628	243690	0.000582587	0.000735239	0.0142046	0.00134761	0.00380509	0.00363843	0.0016685	0.00403776	0	0
26934	2	5	1	1	6	33	504	392	[489,383,525,403]	-1321.67	174.67			MUT2_LACZ_1	2500	1388.41	1402	208262	214.495	0.935282	55.5099	11.1709	22.7471	0.49109	38	38	579.68	591	86952	0	0.417513	450.439	0.688466	109.28	13.1539	49.2166	214.495	0.935282	55.5099	11.1709	22.7471	0.49109	0.00151448	0.000421779	0.0457857	0.00491516	0.0234216	0.0138353	0.0056853	0.0217119	0.0284249	0.00111303	0.207431	0.0406547	0.0632424	0.034041	0.0595568	0.0588526	700.807	700	105121	0	0.499862	651.618	650	107517	0.00180626	0.000776089	0.020172	0.00457321	0.00357567	0.0034209	0.00561044	0.00386867	0	0
26935	2	5	1	1	6	34	400	413	[394,407,406,420]	-1448.72	150.31			MUT2_LACZ_1	2500	1588.58	1529	169978	153.006	0.998391	43.9197	11.7875	15.369	0.766963	39	39	525.121	530	56188	0	0.33056	198.765	0.981908	50.8984	14.0026	17.379	153.006	0.998391	43.9197	11.7875	15.369	0.766963	0	0	0.122112	0	0.0918973	0.0406484	0	0.0809773	0.0471401	0.00234643	0.251484	0.0406852	0.0864674	0.0638097	0.0753874	0.0792168	679.813	682	72740	0	0.444613	647.031	646	20705	0.00123331	0.00110398	0.0178203	0.00155174	0.00206548	0.00387053	0.0023661	0.00272131	0	0
26936	2	5	1	1	6	35	1056	419	[1048,411,1076,427]	-657.61	144.78			MUT2_LACZ_1	2500	1520.72	1448	177924	167.306	0.983923	46.6014	12.7436	15.8839	0.802294	40	40	545.897	546	63870	0	0.358973	566.266	0.916067	92.0847	17.9372	35.9533	167.306	0.983923	46.6014	12.7436	15.8839	0.802294	0.00252089	0.00109572	0.108307	0.00850754	0.0248699	0.0217162	0.00965239	0.0236762	0.0446041	0	0.239869	0.0237263	0.0740119	0.0619623	0.0592552	0.0642207	704.846	704	82467	0	0.486772	625.147	623	174416	0.000287213	0.000717285	0.0163735	0.00174928	0.00369152	0.00379212	0.001766	0.00390881	0	0
26937	2	5	1	1	6	36	554	481	[548,475,561,488]	-1263.75	69.19			MUT2_LACZ_1	2500	1427.18	1409	178397	178.745	0.996726	47.5496	13.1539	16.5076	0.796838	41	41	526.992	528	65874	0	0.369255	220.214	0.995778	52.8281	14.4215	17.6525	178.745	0.996726	47.5496	13.1539	16.5076	0.796838	0	0	0.102663	0	0.0699032	0.0375327	0	0.0611652	0.0369433	0	0.214452	0.0285657	0.0593953	0.0490072	0.0572585	0.051966	666	663	83250	0	0.472676	632.483	630	18342	0.000335879	0.000397187	0.0171945	0.0016444	0.00302474	0.004085	0.00170198	0.00300811	0	0
26938	2	5	1	1	6	37	1036	485	[1016,471,1055,500]	-687.83	63.66			MUT2_LACZ_1	2500	1251.65	1275	217787	248.814	0.984001	56.8259	14.9945	20.1113	0.745573	42	42	528.891	532	92027	0	0.422555	1171.14	0.936822	129.495	32.1583	49.3212	248.814	0.984001	56.8259	14.9945	20.1113	0.745573	0.00240992	0.0016561	0.065383	0.00573382	0.00963966	0.00895787	0.00711769	0.0101189	0.0258364	0.00101112	0.157692	0.0245195	0.0459216	0.0305643	0.0435195	0.0414132	755.402	746	131440	0	0.592472	638.705	637	411965	0.000605324	0.00115322	0.0122427	0.00138713	0.00253763	0.00286297	0.00173677	0.00323273	0	0
26939	2	5	1	1	6	38	497	505	[491,499,504,512]	-1332.48	40.56			MUT2_LACZ_1	2500	1552.49	1426	172326	158.726	0.990861	45.073	12.9518	16.2886	0.795142	43	43	567.414	571	62983	0	0.365488	214.495	0.98739	52.5805	14.0026	18.4805	158.726	0.990861	45.073	12.9518	16.2886	0.795142	0	0	0.105238	0	0.0781068	0.0379721	0	0.0684634	0.0462962	1.27293e-06	0.249324	0.0293997	0.0805203	0.064142	0.0659413	0.0710873	687.91	684	76358	0	0.482405	647.641	647	25258	0.000172315	0.00137397	0.0162877	0.0018615	0.00259588	0.00482622	0.00180463	0.0034432	0	0
26940	2	5	1	1	6	39	1016	507	[1001,491,1052,534]	-701	30.53			MUT2_LACZ_1	2500	1158.12	1177	279106	344.621	0.952709	69.0742	17.7952	24.4319	0.72836	44	44	878.714	856	211770	0	0.758744	1764.58	0.839471	177.386	31.3082	72.5682	344.621	0.952709	69.0742	17.7952	24.4319	0.72836	0.00229477	0.00172824	0.0570543	0.00667428	0.00867599	0.00664534	0.00788245	0.00939501	0.0188884	0.00266248	0.122546	0.020672	0.0349479	0.0260812	0.0341213	0.0335401	798.232	779	192374	0	0.678192	648.748	645	644207	0.000662103	0.000732253	0.0120973	0.00138221	0.00264431	0.00246639	0.0017805	0.00296693	0	1
26941	2	5	1	1	6	40	513	525	[498,511,534,542]	-1310.33	14.17			MUT2_LACZ_1	2500	1333.11	1353	209299	224.504	0.986923	53.8188	15.5455	18.4805	0.841188	45	45	640.904	639	100622	0	0.480757	1103.93	0.906015	129.999	27.6076	48.9991	224.504	0.986923	53.8188	15.5455	18.4805	0.841188	0.00329972	0.00237285	0.0675272	0.00667741	0.0104284	0.010644	0.0086906	0.0112854	0.0323811	0.000585917	0.17835	0.0256424	0.0536135	0.0366639	0.0500866	0.0482406	716.452	721	112483	0	0.529529	643.885	643	395989	0.000634853	0.00112622	0.0121576	0.00191887	0.00239421	0.00264618	0.00225879	0.003066	0	0
26942	2	5	1	1	6	41	374	547	[367,540,382,554]	-1478.88	-8.9			MUT2_LACZ_1	2500	1775.95	1848	268169	215.925	0.973736	53.4952	14.0026	18.9752	0.737944	46	46	654.974	650	98901	0	0.368801	284.563	0.988441	60.4983	16.28	21.6603	215.925	0.973736	53.4952	14.0026	18.9752	0.737944	0	8.06459e-05	0.120116	0	0.0878435	0.0363839	0	0.0781492	0.0370125	0.00115348	0.232567	0.0393393	0.0783194	0.0513956	0.0660903	0.0705882	751.503	743	113477	0	0.406658	661.667	663	31760	0	0.00070315	0.0316782	0.000967688	0.00734449	0.00898301	0.00083713	0.00713215	0	0
26943	2	5	1	1	6	42	391	563	[377,549,405,582]	-1457.96	-30.29			MUT2_LACZ_1	2500	1323.61	1328	193247	208.775	0.935817	54.7335	12.7436	20.7502	0.614143	47	47	634.973	618	92706	0	0.479728	970.946	0.898561	122.929	26.9313	41.6484	208.775	0.935817	54.7335	12.7436	20.7502	0.614143	0.00302757	0.00410108	0.0804763	0.00715316	0.0133	0.0150313	0.00890924	0.0152922	0.0331882	0.00472491	0.188067	0.0337917	0.0633802	0.0446088	0.0583338	0.0604587	834.671	820	121862	0	0.628517	655.377	651	349316	0.000349258	0.00109152	0.0181471	0.00108032	0.00479102	0.00446858	0.00125413	0.0051711	0	0
26944	2	5	1	1	6	43	88	571	[82,565,97,577]	-1819.97	-37.68			MUT2_LACZ_1	2500	1624.24	1710	204654	180.175	0.954061	49.8743	12.9518	16.4222	0.788676	48	48	573.167	571	72219	0	0.352883	221.644	0.964979	54.691	14.0026	20.1113	180.175	0.954061	49.8743	12.9518	16.4222	0.788676	0	0.0167362	0.111199	0.000372472	0.0469684	0.0222292	0.000316774	0.0553218	0.0372124	0.00524314	0.216064	0.0413278	0.0729215	0.0525882	0.0676993	0.0693552	701.444	699	88382	0	0.410201	640.793	643	18583	1.42556e-05	0.00126363	0.0218754	0.000615406	0.00578829	0.00426852	0.00056689	0.0061644	0	0
26945	2	5	1	1	6	44	97	584	[81,570,108,595]	-1812.09	-52.35			MUT2_LACZ_1	2500	1475.69	1503	191840	185.895	0.978323	49.4034	13.1539	17.6525	0.745159	49	49	543.269	543	70625	0	0.368145	663.503	0.898812	101.592	22.473	33.635	185.895	0.978323	49.4034	13.1539	17.6525	0.745159	0.00300551	0.00156651	0.0864668	0.00453781	0.0125303	0.0133406	0.00656459	0.0124255	0.0354398	0.00590614	0.189571	0.0303273	0.0561423	0.037596	0.0567832	0.0544279	767.446	772	99768	0	0.51061	635.398	633	212223	0.000141599	0.00123236	0.0159963	0.000746628	0.00371647	0.00425776	0.000775182	0.00433915	0	0
26946	2	5	1	1	6	45	403	584	[396,576,409,593]	-1444.94	-54.01			MUT2_LACZ_1	2500	1372.81	1381	185329	193.045	0.963962	51.0945	12.7436	18.9752	0.671592	50	50	529.489	538	71481	0	0.385698	250.244	0.952743	58.8587	14.0026	22.0063	193.045	0.963962	51.0945	12.7436	18.9752	0.671592	0	0.00678322	0.0847374	0	0.0563732	0.0229242	0	0.0560862	0.0321535	0.00207005	0.199239	0.0378288	0.0568523	0.0409708	0.0602478	0.0530073	720.385	711	97252	0	0.52164	646.3	645	25852	0	0.00194491	0.022841	0.0011738	0.00693598	0.00745084	0.00100459	0.00778473	0	0
26947	2	5	1	1	6	46	60	598	[53,582,68,610]	-1854.22	-67.6			MUT2_LACZ_1	2500	1377.72	1434	184615	191.615	0.983401	49.8987	13.1539	17.6525	0.745159	51	51	531.246	536	71187	0	0.385597	440.429	0.828878	89.7537	15.7295	35.9585	191.615	0.983401	49.8987	13.1539	17.6525	0.745159	0.00102734	0.00123985	0.041522	0.0015459	0.0231476	0.0139456	0.00223399	0.0217955	0.0352235	0.000605306	0.192613	0.0347407	0.056002	0.0413131	0.0598922	0.0503821	698.052	694	93539	0	0.486787	643.833	644	112027	0.000963839	0.000821104	0.0133529	0.00236354	0.00233779	0.00345827	0.00288895	0.00277204	0	0
26948	2	5	1	1	6	47	78	593	[67,583,89,612]	-1834	-69.08			MUT2_LACZ_1	2500	1393.5	1427	182548	187.325	0.976167	49.7026	12.9518	18.0385	0.718005	52	52	512.756	514	67171	0	0.367963	753.591	0.934476	104.137	24.489	36.2741	187.325	0.976167	49.7026	12.9518	18.0385	0.718005	0.00400584	0.000999655	0.0845942	0.00638631	0.0187993	0.012929	0.00904102	0.0178904	0.0390826	0.00191063	0.193636	0.0315082	0.0562721	0.042582	0.061233	0.0515453	713.069	710	93412	0	0.499698	639.356	641	253185	0.000513955	0.0011627	0.0108719	0.00117649	0.00309737	0.00361195	0.00146528	0.00371858	0	0
26949	2	5	1	1	6	48	59	617	[52,610,68,624]	-1855.43	-93.12			MUT2_LACZ_1	2500	1353.84	1489	196307	207.345	0.983901	51.88	13.3713	18.4918	0.723095	53	53	509.462	510	73872	0	0.376309	283.133	0.985262	60.5408	16.1861	21.8363	207.345	0.983901	51.88	13.3713	18.4918	0.723095	0	9.84016e-05	0.0717599	0	0.0460297	0.0215484	0	0.0411824	0.0340471	0.00130176	0.181725	0.0406536	0.0603159	0.037193	0.0644282	0.0551972	669.021	670	97008	0	0.449309	624.717	621	33110	0.000272886	0.00099162	0.0126611	0.000922544	0.00573257	0.00355471	0.00107235	0.0059995	0	0
26950	2	5	1	1	6	49	845	635	[837,626,853,647]	-916.95	-115.99			MUT2_LACZ_1	2500	1849.36	1632	173840	134.417	0.984804	41.7332	11.0525	14.6931	0.752223	54	54	567.404	572	53336	0	0.306811	377.51	0.958612	71.85	18.5665	26.5319	134.417	0.984804	41.7332	11.0525	14.6931	0.752223	0.0008145	0.000909734	0.101964	0.00325487	0.0384176	0.0298419	0.00355385	0.0345807	0.0486281	0	0.307258	0.0303334	0.103953	0.100033	0.068848	0.0902074	715.234	716	67232	0	0.438256	641.371	638	109033	0.000628863	0.000862107	0.0204387	0.00164551	0.00510606	0.00501932	0.00196402	0.0052927	0	0
26951	2	5	1	1	6	50	862	640	[855,633,869,653]	-896.24	-124.22			MUT2_LACZ_1	2500	1551.04	1521	195431	180.175	0.991265	48.0024	13.1539	16.1629	0.813835	55	55	576.238	573	72606	0	0.371517	326.032	0.928602	68.9296	16.1861	25.5388	180.175	0.991265	48.0024	13.1539	16.1629	0.813835	0.000261591	0.000368617	0.0499947	0.000706146	0.035939	0.0183875	0.000837729	0.0322613	0.0401214	0	0.231827	0.0281297	0.0810293	0.0589616	0.0591024	0.0706649	725.524	719	91416	0	0.477004	655.775	655	66889	7.25697e-05	0.000393701	0.0204206	0.00156998	0.00265374	0.00430811	0.00147016	0.00266659	0	0
26952	2	5	1	1	6	51	838	651	[833,646,844,660]	-923.93	-135.36			MUT2_LACZ_1	2500	1555.68	1340	172681	158.726	0.989928	45.1155	11.7875	16.5076	0.714061	56	56	535.91	545	59486	0	0.344485	204.485	0.986511	51.3847	13.1539	18.4918	158.726	0.989928	45.1155	11.7875	16.5076	0.714062	0	0.000392672	0.0870368	0	0.0640339	0.0363306	0	0.0573216	0.0402129	1.58473e-05	0.260198	0.0300688	0.0906028	0.0723265	0.0609362	0.0802093	663.82	667	73684	0	0.495388	638.375	640	20428	0.00155223	0.000295767	0.0180863	0.00269824	0.00266147	0.00150565	0.00373148	0.00271632	0	0
26953	2	5	1	1	6	52	192	684	[186,678,198,692]	-1697.34	-174.34			MUT2_LACZ_1	2500	1630.6	1608	189150	165.876	0.985847	46.3113	11.7875	16.1629	0.729292	57	57	520.25	516	60349	0	0.319054	231.654	0.990407	54.4768	14.9945	19.1701	165.876	0.985847	46.3113	11.7875	16.1629	0.729292	0	0	0.0991783	0	0.0704198	0.0330659	0	0.0623389	0.0422219	0.00143014	0.251207	0.0413088	0.081241	0.0646208	0.0730665	0.0730332	664.603	664	77094	0	0.413311	627.935	628	28885	0.000348709	0.00163249	0.0146274	0.00155548	0.00334154	0.00367507	0.00166109	0.00432625	0	0
26954	2	5	1	1	6	53	313	693	[306,687,319,700]	-1552.99	-184.13			MUT2_LACZ_1	2500	1504.96	1411	183605	174.456	0.975404	48.0024	11.7875	18.0862	0.651737	58	58	574.959	584	70145	0	0.382043	210.205	0.973667	52.7857	12.7436	20.1113	174.456	0.975404	48.0024	11.7875	18.0862	0.651737	0	0	0.105673	0	0.0772923	0.038739	0	0.0682342	0.0413289	0.00165758	0.241763	0.0345323	0.0800713	0.0578197	0.0665411	0.0735602	685.525	685	83634	0	0.485843	638.72	638	15968	0.000387779	0.0017843	0.0182768	0.00133047	0.00455463	0.00547012	0.00146399	0.00547106	0	0
26955	2	5	1	1	6	54	229	698	[214,690,255,709]	-1648.87	-187.99			MUT2_LACZ_1	2500	1397.14	1453	203983	208.775	0.978745	52.3328	13.1539	19.5914	0.671414	59	59	543.329	547	79326	0	0.388885	609.165	0.693241	126.208	18.0221	50.3531	208.775	0.978745	52.3328	13.1539	19.5914	0.671414	0.001078	0.00228906	0.0520789	0.00592739	0.0177158	0.0140501	0.00620921	0.0180346	0.0313821	0.00351264	0.187322	0.0433921	0.0598247	0.0380305	0.0648842	0.0565737	689.432	687	100657	0	0.474488	631.8	633	176904	0.000695958	0.000659414	0.0120627	0.0018792	0.00231526	0.00319348	0.00224348	0.00263544	0	0
26956	2	5	1	1	6	55	215	710	[203,696,227,724]	-1670.07	-204.69			MUT2_LACZ_1	2500	1367.31	1438	192791	201.625	0.975522	51.5989	14.0026	17.6525	0.793236	60	60	497.121	498	70094	0	0.363575	733.572	0.965542	99.4386	26.346	35.1905	201.625	0.975522	51.5989	14.0026	17.6525	0.793236	0.00387409	0.00170109	0.101242	0.00685814	0.023275	0.0128946	0.00938894	0.0226441	0.0339873	0.00314276	0.173913	0.0396227	0.0526593	0.0398421	0.0633624	0.0496297	712.617	713	100479	0	0.495561	630.116	631	234403	0.000186103	0.00127757	0.0128723	0.000926402	0.0044556	0.0044518	0.000972013	0.00501764	0	0
26957	2	5	1	1	6	56	176	712	[165,703,190,727]	-1714.1	-209.06			MUT2_LACZ_1	2500	1444.28	1492	194978	193.045	0.884939	55.6572	12.7436	20.1188	0.633417	61	61	515.096	514	69538	0	0.356645	637.764	0.918988	97.4148	20.8857	35.3722	193.045	0.884939	55.6572	12.7436	20.1188	0.633417	0.00385818	0.00135987	0.109257	0.00732019	0.0151957	0.0140156	0.00973459	0.0148347	0.0368244	0.00262525	0.196184	0.0359972	0.0580352	0.0407391	0.063355	0.0541386	691.141	691	93304	0	0.463231	633.865	633	197132	0.000626847	0.0010488	0.0109554	0.00139601	0.00268321	0.00257166	0.0017626	0.00326687	0	0
26958	2	5	1	1	6	57	165	717	[160,712,170,727]	-1729.58	-216.16			MUT2_LACZ_1	2500	1828	1799	182800	142.996	0.960496	44.1338	10.7623	16.2886	0.660725	62	62	533.76	542	53376	0	0.291991	197.335	0.955912	52.0942	13.1539	19.6622	142.996	0.960496	44.1338	10.7623	16.2886	0.660725	0	0.0126861	0.122922	0	0.0708803	0.0307533	0	0.0730023	0.0472347	0.000373662	0.273872	0.0511933	0.0864977	0.0717374	0.0848069	0.0764742	677.92	678	67792	0	0.376832	639.737	638	24310	9.86342e-05	0.000437337	0.0200334	0.00174179	0.00409457	0.00508709	0.00158135	0.00400673	0	0
26959	2	5	1	1	6	58	231	719	[222,713,237,726]	-1651.29	-215.82			MUT2_LACZ_1	2500	1763.37	1771	171047	138.707	0.988661	42.2285	10.7623	15.0043	0.717281	63	63	536.433	537	52034	0	0.304209	211.635	0.902473	57.1431	13.1539	19.9604	138.707	0.988661	42.2285	10.7623	15.0043	0.717281	0	0.00558676	0.0919967	0	0.0749672	0.0254966	0	0.0722483	0.0553206	0.00121293	0.269716	0.0467044	0.0953916	0.0686716	0.0877086	0.0847545	673.464	672	65326	0	0.380273	642.765	641	32781	0.000821556	0.000474451	0.01631	0.00193562	0.00194912	0.0039624	0.00243813	0.00207798	0	0
26960	2	5	1	1	6	59	203	725	[192,719,209,731]	-1687.05	-222.32			MUT2_LACZ_1	2500	1840.25	1865	178504	138.707	0.988661	42.2285	10.7623	14.7629	0.72901	64	64	513.268	516	49787	0	0.278913	254.534	0.931535	60.7125	13.1539	22.2774	138.707	0.988661	42.2285	10.7623	14.7629	0.72901	0	0.000161458	0.0803625	0.000168657	0.0633317	0.0323882	0.000150449	0.0560762	0.0529902	0.000915385	0.281189	0.0481598	0.102927	0.072553	0.0877377	0.0912228	676.34	678	65605	0	0.362649	633.395	636	51305	2.87602e-05	0.000736569	0.0158724	0.00122798	0.00436494	0.00498718	0.00111534	0.00455899	0	0
26961	2	5	1	1	6	60	281	725	[274,719,287,735]	-1591.55	-224.39			MUT2_LACZ_1	2500	1660.5	1604	174352	150.146	0.9285	46.7822	10.7623	18.0385	0.596628	65	65	561.552	566	58963	0	0.338184	223.074	0.911704	58.0732	11.7875	23.8306	150.146	0.9285	46.7822	10.7623	18.0385	0.596628	0	0	0.0964568	0.000562501	0.0648496	0.037839	0.000487351	0.0582218	0.0392944	0.00195172	0.287517	0.053496	0.096351	0.0652217	0.0799638	0.0893437	692.943	686	72759	0	0.432009	661.49	658	33736	0.00311766	0.000218567	0.0215522	0.00351726	0.00290339	0.00282801	0.00579763	0.00286665	0	0
26962	2	5	1	1	6	61	250	728	[244,723,259,734]	-1625.81	-225.89			MUT2_LACZ_1	2500	1791.14	1732	161203	128.697	0.968384	41.528	9.65939	16.5076	0.585147	66	66	533.089	539	47978	0	0.297625	194.475	0.965919	51.1795	11.7875	19.9572	128.697	0.968384	41.528	9.65939	16.5076	0.585147	0	0	0.126997	0	0.0859886	0.048254	0	0.0760019	0.0555925	0.0012518	0.301725	0.0549163	0.106549	0.0818557	0.0949277	0.0969329	685.333	689	61680	0	0.395689	639.652	643	29424	0.000192787	0.00053901	0.0207884	0.00169883	0.00423055	0.00529888	0.00166916	0.00423501	0	0
26963	2	5	1	1	6	62	633	736	[625,727,643,744]	-1169.37	-234.41			MUT2_LACZ_1	2500	1217.94	1195	235062	275.983	0.940477	62.6179	16.1861	20.4345	0.792096	67	67	629.394	617	121473	0	0.51677	337.471	0.960957	67.7672	18.0221	23.7505	275.983	0.940477	62.6179	16.1861	20.4345	0.792096	0	0.000578062	0.0598643	0.00046793	0.0315855	0.019042	0.000395023	0.029118	0.0216039	0.00151778	0.144254	0.0240426	0.040491	0.0311778	0.0392766	0.037811	697.326	690	134584	0	0.583537	642.302	638	27619	0.000272973	0.000859343	0.0215092	0.00183945	0.00253032	0.00305842	0.00190076	0.00292785	0	0
26964	2	5	1	1	6	63	221	741	[208,725,235,761]	-1661.95	-242.74			MUT2_LACZ_1	2500	2020.55	2164	349556	247.384	0.979704	56.9109	14.9945	21.1156	0.710111	68	68	575.798	576	99613	0	0.28497	1032.43	0.922608	123.458	29.6197	45.7236	247.384	0.979704	56.9109	14.9945	21.1156	0.710111	0.00474382	0.001417	0.112684	0.0081797	0.0207862	0.0132629	0.0113414	0.0201865	0.0384867	0.00223624	0.233251	0.0374521	0.0778867	0.0471704	0.065494	0.0723431	965.96	915	167111	0	0.446377	653.501	651	358772	0.00031342	0.00126645	0.0231737	0.00114685	0.00751006	0.00582313	0.00129124	0.00773055	0	0
26965	2	5	1	1	6	64	193	742	[187,736,204,749]	-1693.12	-242.9			MUT2_LACZ_1	2500	1520.88	1584	194672	183.035	0.979749	48.9506	12.7436	18.4696	0.689977	69	69	515.313	524	65960	0	0.338826	265.973	0.966804	59.7978	14.9945	22.5987	183.035	0.979749	48.9506	12.7436	18.4696	0.689977	0	0.000426303	0.0802266	0	0.0521837	0.0276033	0	0.0468224	0.0353419	0.00297411	0.217874	0.0408032	0.0613818	0.0440205	0.0659977	0.0573179	682.141	681	87314	0	0.430644	641.759	646	37222	0.000724341	0.000351924	0.0192611	0.00235273	0.00229865	0.00376653	0.00265708	0.0023951	0	0
26966	2	5	1	1	6	65	219	773	[211,765,226,783]	-1665.67	-280.17			MUT2_LACZ_1	2500	1671.5	1721	188880	161.586	0.968536	46.5255	11.7875	16.8643	0.69896	70	70	556.973	561	62938	0	0.333217	297.433	0.942294	64.8803	16.0186	24.1054	161.586	0.968536	46.5255	11.7875	16.8643	0.69896	0.0011795	0.000934381	0.068287	0.00175821	0.0435665	0.0244029	0.00250817	0.0393858	0.044549	0.000886663	0.245493	0.05158	0.090433	0.0619501	0.0831468	0.081317	715.664	703	80870	0	0.415842	653.116	655	62046	0.000434312	0.000853455	0.0155937	0.00163637	0.00373442	0.00501697	0.00180913	0.00400499	0	0
26967	2	5	1	1	6	66	246	808	[240,803,258,814]	-1629.12	-321.08			MUT2_LACZ_1	2500	2559.15	2559	299421	167.306	0.955207	48.0024	10.7623	18.8026	0.572383	71	71	604.085	597	70678	0	0.236049	231.654	0.925126	58.3209	12.9518	23.7505	167.306	0.955207	48.0024	10.7623	18.8026	0.572383	0	0.000489112	0.168067	0	0.117826	0.0632671	0	0.104837	0.0386004	0.00195061	0.355432	0.0614943	0.13707	0.0822253	0.0873442	0.1253	706.333	698	82641	0	0.276019	648.4	645	29178	5.73522e-05	0.000613859	0.0239216	0.00240425	0.00537787	0.00635123	0.00212832	0.00543424	0	0
26968	2	5	1	1	6	67	155	864	[137,854,170,875]	-1742.37	-388			MUT2_LACZ_1	2500	1481.78	1524	173368	167.306	0.970039	47.2685	11.7875	17.0614	0.690885	72	72	540.248	537	63209	0	0.364594	769.321	0.928052	105.946	22.8463	42.0556	167.306	0.970039	47.2685	11.7875	17.0614	0.690886	0.00710999	0.00129662	0.157127	0.0141377	0.035518	0.0179869	0.0186505	0.0337918	0.0433654	0.00070742	0.230884	0.0402861	0.0778769	0.0572331	0.0724147	0.0695366	807.897	787	94524	0	0.530116	637.323	632	268313	0.000192232	0.00099934	0.0196833	0.00127191	0.00458556	0.00497193	0.00127574	0.00492254	0	0
26969	2	5	1	1	6	68	136	875	[122,862,148,891]	-1766.78	-403.6			MUT2_LACZ_1	2500	1451.71	1444	175657	173.026	0.98667	47.2594	11.7875	16.5076	0.714061	73	73	504.182	507	61006	0	0.347302	716.412	0.913535	103.863	23.3365	37.7693	173.026	0.98667	47.2594	11.7875	16.5076	0.714062	0.00850334	0.00390918	0.129885	0.0111493	0.0350418	0.0169585	0.0170454	0.0351915	0.0399123	0.0009436	0.22249	0.0390467	0.0696831	0.0508618	0.0691716	0.0620892	776.298	776	93932	0	0.537602	637.061	636	242083	0.00020134	0.00123053	0.015609	0.000863889	0.00556483	0.00488419	0.000927972	0.00598022	0	0
26970	2	5	1	1	6	69	110	882	[98,872,124,895]	-1793.71	-410.23			MUT2_LACZ_1	2500	1216.47	1239	193419	227.364	0.985674	54.2291	14.9945	18.9752	0.790214	74	74	539.283	543	85746	0	0.443317	676.373	0.877802	105.027	23.5929	35.6107	227.364	0.985674	54.2291	14.9945	18.9752	0.790214	0.00395598	0.00421287	0.112211	0.01295	0.0270944	0.0225492	0.0148311	0.0280893	0.0296811	0.00104375	0.166635	0.0272285	0.037183	0.0307835	0.0493657	0.0341788	868.95	865	138163	0	0.701331	647.602	646	203347	0.000219101	0.000688645	0.0250626	0.000615676	0.00938031	0.00697256	0.000719487	0.00890639	0	0
26971	2	5	1	1	6	70	147	890	[133,874,158,901]	-1750.89	-417.34			MUT2_LACZ_1	2500	1464.98	1478	161148	157.296	0.964096	46.1151	11.1709	16.1629	0.691143	75	75	518.536	523	57039	0	0.353954	627.754	0.895039	99.2334	19.4864	36.7502	157.296	0.964096	46.1151	11.1709	16.1629	0.691143	0.00938622	0.00296133	0.170516	0.0141124	0.0504236	0.0261693	0.0203897	0.0485965	0.0486275	0.0012075	0.240876	0.0317793	0.0688503	0.0578773	0.0697838	0.0625749	732.909	728	80620	0	0.495879	634.818	632	208855	0.000380766	0.00100151	0.0158918	0.00127403	0.00407731	0.00404192	0.00144383	0.0045229	0	0
26972	2	5	1	1	6	71	967	988	[956,971,977,1004]	-769.17	-536.72			MUT2_LACZ_1	2500	1411.82	1392	193419	195.905	0.980582	50.5992	12.9518	18.9752	0.682564	76	76	520.372	519	71291	0	0.368583	755.021	0.920124	105.861	22.7204	40.9424	195.905	0.980582	50.5992	12.9518	18.9752	0.682564	0.00399805	0.0029352	0.0851071	0.00847329	0.0165852	0.0110949	0.0108159	0.0175738	0.0327747	0.000263222	0.20308	0.0302306	0.0691539	0.0502866	0.0544834	0.0608811	706.62	698	96807	0	0.50763	641.437	639	250802	0.000561765	0.000859592	0.00942089	0.00110938	0.0022371	0.00231777	0.00146163	0.00270565	0	0
26973	2	5	1	1	6	72	938	999	[927,988,960,1011]	-800.13	-549.42			MUT2_LACZ_1	2500	1327.04	1280	200383	215.925	0.995364	52.3328	14.4215	17.6525	0.816964	77	77	526.225	526	79460	0	0.396541	860.838	0.931953	111.602	25.5645	41.2971	215.925	0.995364	52.3328	14.4215	17.6525	0.816964	0.00410675	0.00133099	0.0827214	0.00840911	0.0187988	0.0109115	0.0109381	0.0185558	0.0315147	0.000280543	0.179291	0.0231409	0.0517067	0.0387464	0.0474124	0.0457651	714.331	711	107864	0	0.558071	638.384	637	287911	0.000329014	0.00141347	0.0116215	0.00122219	0.00238481	0.00315399	0.00134555	0.00329563	0	0
26974	2	5	1	1	6	73	960	1012	[948,1001,975,1024]	-777.22	-564.6			MUT2_LACZ_1	2500	1327.46	1338	191154	205.915	0.995576	51.0945	14.4215	17.6525	0.816964	78	78	509.201	511	73325	0	0.383591	539.096	0.877947	93.7497	20.3366	33.8188	205.915	0.995576	51.0945	14.4215	17.6525	0.816964	0.000535442	0.00424693	0.0702382	0.0039189	0.0232821	0.0169658	0.00401437	0.0244356	0.0290631	0.000532564	0.17757	0.0249573	0.0451708	0.0352205	0.0473041	0.0407293	720.507	720	103753	0	0.538495	641.052	638	149365	0.000187582	0.00127141	0.0135239	0.00067106	0.00378596	0.00382137	0.000745808	0.00441256	0	0
26975	2	5	1	1	6	74	931	1020	[919,1011,953,1030]	-808.98	-573.83			MUT2_LACZ_1	2500	1389.96	1369	193204	198.765	0.969377	51.5564	13.1539	18.4696	0.712194	79	79	524.871	531	72957	0	0.377616	670.653	0.857363	107.075	20.4695	42.9453	198.765	0.969377	51.5564	13.1539	18.4696	0.712194	0.00190827	0.00213992	0.0755015	0.00559227	0.0249499	0.0143974	0.00651963	0.0248532	0.0351353	0.000813605	0.192213	0.0284627	0.06081	0.0468639	0.0545756	0.0546175	701.482	704	97506	0	0.512405	634.724	632	209459	0.000345143	0.00113583	0.0108688	0.000892029	0.00349951	0.00334784	0.00107946	0.00409817	0	0
26976	2	5	1	1	6	75	972	1027	[959,1011,983,1046]	-765.88	-585.89			MUT2_LACZ_1	2500	1347.7	1322	199459	211.635	0.971632	53.0758	13.1539	19.6609	0.66904	80	80	497.52	496	73633	0	0.369164	812.22	0.893358	113.088	24.489	44.6814	211.635	0.971632	53.0758	13.1539	19.6609	0.66904	0.00245872	0.00258483	0.0833272	0.00837776	0.0186835	0.0112125	0.0095754	0.0192633	0.0310878	0.00130298	0.190243	0.0281881	0.0556097	0.0415915	0.0511053	0.050406	669.446	671	99078	0	0.506389	622.155	621	261305	0.000457326	0.000814516	0.00946996	0.00130665	0.00212377	0.00240614	0.00153557	0.00260453	0	0
26977	2	5	1	1	6	76	947	1032	[935,1020,959,1042]	-792.95	-589.43			MUT2_LACZ_1	2500	1448.63	1438	195565	193.045	0.996103	49.4459	14.0026	16.8357	0.831724	81	81	546.83	550	73822	0	0.377481	620.604	0.92041	95.9469	23.5929	34.096	193.045	0.996103	49.4459	14.0026	16.8357	0.831724	0.000706118	0.003012	0.0935012	0.00714259	0.0270031	0.0162402	0.00714393	0.0271437	0.0320431	0.00126943	0.204924	0.0333328	0.0632986	0.0493659	0.0570892	0.0566999	744.244	729	100473	0	0.517555	633.548	633	189431	4.12525e-05	0.00150713	0.0176017	0.00101439	0.00487537	0.00491555	0.000933492	0.00561396	0	0
26978	2	5	1	1	6	77	918	1037	[907,1026,936,1048]	-825.51	-595.05			MUT2_LACZ_1	2500	1337.75	1354	191298	204.485	0.992113	51.0945	14.4215	17.6525	0.816964	82	82	526.154	531	75240	0	0.393313	722.132	0.932035	102.207	24.7172	36.8333	204.485	0.992113	51.0945	14.4215	17.6525	0.816964	0.00323768	0.00311825	0.076629	0.00616057	0.019375	0.0131946	0.00822217	0.0201855	0.0322751	6.68291e-05	0.189356	0.0272822	0.0587647	0.0424723	0.0515518	0.0520748	754.406	751	107880	0	0.557168	633.18	631	229211	0.000398875	0.00104926	0.014297	0.00105406	0.00429195	0.00379807	0.00127007	0.00469416	0	0
26979	2	5	1	1	7	1	604	61	[596,54,613,70]	-1204.26	-710.41			MUT2_LACZ_1	2500	1618.48	1612	299419	264.543	0.980444	58.8072	16.0186	20.8325	0.768925	1	1	535.297	536	99030	0	0.330741	313.162	0.950002	66.0336	17.1288	23.4127	264.543	0.980444	58.8072	16.0186	20.8325	0.768925	0	0.00994348	0.100664	0	0.0631091	0.018614	0	0.0650453	0.0301133	0.000719554	0.195241	0.0247385	0.0542647	0.0371681	0.0473205	0.0493169	699.778	699	129459	0	0.434106	662.382	665	22521	0.000752055	0.000977275	0.0172588	0.00216198	0.00140605	0.00303051	0.00255371	0.00210712	0	0
26980	2	5	1	1	7	2	612	74	[597,61,623,86]	-1196.12	-726.69			MUT2_LACZ_1	2500	1329.58	1261	194118	208.775	0.927424	55.2288	12.7436	20.3137	0.627338	2	2	505.137	504	73750	0	0.379924	644.914	0.844922	106.547	20.3288	35.6585	208.775	0.927424	55.2288	12.7436	20.3137	0.627338	0.00373657	0.00204461	0.0816828	0.00514298	0.0174563	0.0118433	0.00773418	0.0176212	0.0322979	0.00176415	0.174341	0.0274798	0.0694596	0.0435164	0.0513652	0.0644658	693.808	697	101296	0	0.550205	638.944	641	194878	0.000674741	0.00103222	0.0106422	0.000898374	0.00324563	0.00287732	0.00136136	0.00378089	0	0
26981	2	5	1	1	7	3	57	77	[46,66,68,88]	-1858.99	-728.68			MUT2_LACZ_1	2500	3018.57	2635	295820	140.136	0.9401	44.6382	9.65939	16.4222	0.588192	3	3	671.102	664	65768	0	0.222324	570.556	0.985243	85.943	23.5929	29.7806	140.136	0.9401	44.6382	9.65939	16.4222	0.588192	0.00166765	0	0.204179	0.00305715	0.0543639	0.0553478	0.00409756	0.0471504	0.0347327	0.00541669	0.407572	0.0562342	0.150064	0.13493	0.078212	0.136556	12809.4	13493	1255320	1	4.86125	1085.76	822	326814	0	1.75853e-05	0.341765	0	0.235116	0.10315	0	0.20901	0	0
26982	2	5	1	1	7	4	13	83	[5,77,28,89]	-1907.58	-735.84			MUT2_LACZ_1	2500	1567.84	1486	206955	188.755	0.971214	50.1464	11.7875	19.1701	0.614887	4	4	540.22	547	71309	0	0.344563	321.742	0.848945	74.8996	14.9945	30.3504	188.755	0.971214	50.1464	11.7875	19.1701	0.614887	0.000291405	0.000277246	0.05152	0.00133487	0.0255083	0.0165084	0.00145449	0.0230019	0.0250461	0.00258105	0.227916	0.0450874	0.0605987	0.0482603	0.0606418	0.0562845	688.773	684	90918	0	0.463508	622.785	621	57919	4.13964e-05	0.00120173	0.0144198	0.000652647	0.00392987	0.00580729	0.000600504	0.00442608	0	0
26983	2	5	1	1	7	5	611	89	[607,85,618,94]	-1194.39	-742.98			MUT2_LACZ_1	2500	2221.91	1903	164421	105.817	0.961123	37.9406	9.38495	14.1507	0.663213	5	5	584.473	581	43251	0	0.26305	140.136	0.971922	43.1767	10.7623	14.6931	105.817	0.961123	37.9406	9.38495	14.1507	0.663213	0	0.00934543	0.137624	0	0.118193	0.0325276	0	0.115525	0.0539794	0.00217956	0.380391	0.0556254	0.181647	0.132843	0.0933104	0.166116	716.189	715	52998	0	0.376347	652.625	651	15663	0	0.00501387	0.0270131	0.000556164	0.00763144	0.00270007	0.000470403	0.0109394	0	0
26984	2	5	1	1	7	6	620	101	[605,85,631,113]	-1187.35	-756.28			MUT2_LACZ_1	2500	1960.17	2030	315587	230.224	0.982877	54.7244	14.4215	19.1701	0.752287	6	6	1517.78	1602	244363	0	0.774313	712.122	0.892886	105.946	22.473	36.2749	230.224	0.982877	54.7244	14.4215	19.1701	0.752287	0.00285733	0.00156019	0.0996533	0.00590517	0.0167412	0.0165251	0.00766783	0.016231	0.0365821	0.00249318	0.22735	0.0366026	0.0861334	0.0456247	0.0627595	0.0797106	1008.82	1026	162420	0	0.496956	652.914	643	220032	0.000167071	0.00101696	0.031312	0.000658199	0.0114111	0.00792815	0.000722067	0.0109696	0	0
26985	2	5	1	1	7	7	1062	101	[1048,91,1073,111]	-658.19	-757.65			MUT2_LACZ_1	2500	1353.59	1378	192210	203.055	0.988638	51.0945	14.0026	18.0385	0.77626	7	7	585.972	579	83208	0	0.432902	547.676	0.943535	87.9243	20.2621	34.096	203.055	0.988638	51.0945	14.0026	18.0385	0.77626	0.0011278	0.000756173	0.055327	0.00268497	0.0176385	0.0143587	0.00330576	0.016367	0.0325229	0.00138999	0.193667	0.0341228	0.0663421	0.0450102	0.0571427	0.0608542	739.676	733	105034	0	0.536775	641.581	639	154621	0.000243726	0.000520409	0.0214366	0.00136497	0.00344563	0.00475837	0.00140848	0.00352363	0	0
26986	2	5	1	1	7	8	635	118	[628,111,643,127]	-1167.12	-778.67			MUT2_LACZ_1	2500	1912.86	2003	319447	238.804	0.970286	56.4581	14.0026	21.1501	0.662059	8	8	552.006	550	92185	0	0.288577	291.713	0.962723	62.89	15.7295	23.8306	238.804	0.970286	56.4581	14.0026	21.1501	0.662059	0	0.00222144	0.125639	0	0.085973	0.0393809	0	0.0775598	0.0416122	0.00620607	0.241887	0.0309603	0.0784073	0.0523079	0.0626876	0.0751499	707.222	705	118106	0	0.353081	649.541	643	24033	0.00238127	0.00205456	0.0288339	0.00240747	0.00449474	0.00365752	0.00421282	0.00563246	0	0
26987	2	5	1	1	7	9	1051	150	[1043,131,1057,162]	-670.25	-815.85			MUT2_LACZ_1	2500	1476.23	1412	188958	183.035	0.957197	50.1039	10.7623	19.1701	0.561409	9	9	613.867	605	78575	0	0.415833	398.96	0.753189	94.0081	14.9945	38.7657	183.035	0.957197	50.1039	10.7623	19.1701	0.561409	0.000589042	0.000526101	0.0616393	0.00393322	0.0305294	0.0198995	0.00398227	0.0283732	0.0334999	0.000332077	0.221809	0.0471779	0.0785834	0.0546631	0.0703489	0.0700797	740.25	738	94752	0	0.524256	653.272	651	98644	0.000160575	0.000804004	0.0228721	0.00259843	0.00465882	0.0060065	0.00247997	0.00484857	0	0
26988	2	5	1	1	7	10	1047	173	[1034,161,1072,185]	-668.6	-844.08			MUT2_LACZ_1	2500	1327.16	1341	203055	218.784	0.950128	55.1863	14.0026	19.5914	0.714733	11	11	521.771	522	79831	0	0.39315	978.095	0.921603	120.296	25.5645	48.4603	218.784	0.950128	55.1863	14.0026	19.5914	0.714733	0.00324836	0.00199966	0.0824103	0.00955811	0.016966	0.0104981	0.0114013	0.0172225	0.0306085	0.00152431	0.176842	0.0275964	0.048174	0.0362692	0.0502629	0.0441382	759.046	760	116134	0	0.56603	644.309	644	342128	0.000410867	0.000916291	0.0129639	0.0011476	0.00299514	0.00348856	0.00136366	0.00344606	0	0
26989	2	5	1	1	7	11	1057	195	[1050,189,1066,202]	-661.44	-870.2			MUT2_LACZ_1	2500	1338.55	1333	190074	203.055	0.965078	52.3418	13.1539	18.4918	0.711339	12	12	509.246	508	72313	0	0.380447	260.253	0.984185	58.1067	14.9945	20.8325	203.055	0.965078	52.3418	13.1539	18.4918	0.711339	0	0	0.0800055	0	0.0558549	0.0252088	0	0.0496482	0.0335904	0.000615926	0.184275	0.0297158	0.0518034	0.0370352	0.0542861	0.0464841	683.704	676	97086	0	0.512906	640.4	637	25616	7.77736e-05	0.000437451	0.0170246	0.0013502	0.00293496	0.00363009	0.00125993	0.002978	0	0
26990	2	5	1	1	7	12	1065	219	[1056,213,1077,229]	-652.29	-899.56			MUT2_LACZ_1	2500	1324.74	1357	227856	245.954	0.89863	61.8658	13.1539	23.2683	0.565315	13	13	1802.31	1809	309998	1	1.3605	357.491	0.900714	74.4133	14.9945	27.9008	245.954	0.89863	61.8658	13.1539	23.2683	0.565315	8.78276e-05	0.00269986	0.0709562	0.000719216	0.0317071	0.0185358	0.000693182	0.0302089	0.0209132	0.00186945	0.145608	0.0287749	0.0387799	0.0370903	0.0432032	0.035925	1315.63	1321	226289	0	0.969516	682.628	675	53245	0	0.000681037	0.099558	0.000104234	0.0487311	0.0256089	9.37546e-05	0.0436803	0	0
26991	2	5	1	1	7	13	1066	232	[1060,225,1075,238]	-649.3	-913.36			MUT2_LACZ_1	2500	1574.3	1529	206233	187.325	0.949406	51.1035	12.9518	18.0385	0.718005	14	14	717.412	652	93981	0	0.455703	250.244	0.961678	58.3119	14.9945	20.7104	187.325	0.949406	51.1035	12.9518	18.0385	0.718005	0	0.00728266	0.0822266	0	0.0559031	0.0218966	0	0.0556028	0.0367885	0.00546014	0.205029	0.0287402	0.0725731	0.0505295	0.0557748	0.0694014	814.618	794	106715	0	0.532778	652.864	652	28726	0	0.00306956	0.0444861	0	0.0199399	0.00929068	0	0.0204237	0	0
26992	2	5	1	1	7	14	27	259	[17,251,39,270]	-1892.34	-946.21			MUT2_LACZ_1	2500	1005.5	938	161885	230.224	0.942975	57.0401	13.3713	19.0891	0.700469	15	15	529.739	527	85288	0	0.526843	417.549	0.834527	86.7998	17.9372	29.4257	230.224	0.942975	57.0401	13.3713	19.0891	0.700469	0.000492524	0.000821638	0.0281993	0.0016323	0.00987225	0.0096061	0.00187705	0.00943804	0.0157177	0.00172012	0.126699	0.0229478	0.0291744	0.0314446	0.0334216	0.0273134	683.472	683	110039	0	0.728648	629.794	630	82503	0.000389536	0.000787914	0.0156728	0.00123732	0.00325866	0.00386599	0.0014264	0.00354907	0	0
26993	2	5	1	1	7	15	493	335	[483,321,508,345]	-1334.63	-1035.53			MUT2_LACZ_1	2500	1393.33	1402	189493	194.475	0.990712	49.8987	14.0026	16.9142	0.827861	16	16	554.875	558	75463	0	0.398236	627.754	0.916006	96.962	22.8628	37.4751	194.475	0.990712	49.8987	14.0026	16.9142	0.827861	0.00729726	0.00371288	0.125005	0.0168196	0.0292512	0.0188665	0.0212108	0.0297653	0.0368361	0.000260529	0.199148	0.028416	0.0626882	0.0452827	0.0559588	0.0555369	752.029	747	102276	0	0.536398	629.446	626	190722	0.000332016	0.00117041	0.0183297	0.00127345	0.00432023	0.00497727	0.00141052	0.00477565	0	0
26994	2	5	1	1	7	16	893	332	[887,327,899,339]	-859.17	-1034.61			MUT2_LACZ_1	2500	1542.73	1448	169700	157.296	0.959639	46.3293	12.7436	15.369	0.829174	17	17	545.882	549	60047	0	0.353842	184.465	0.98857	48.7029	12.9518	16.5076	157.296	0.959639	46.3293	12.7436	15.369	0.829174	0	0	0.115075	0	0.0896124	0.0437856	0	0.078165	0.0429395	0.000442168	0.253919	0.032616	0.0840814	0.0680692	0.0647273	0.074462	672.191	671	73941	0	0.46422	642.526	643	12208	0.000353284	0	0.016849	0.00223289	0.00142639	0.00307815	0.00232472	0.00132224	0	0
26995	2	5	1	1	7	17	456	337	[450,330,464,344]	-1380.33	-1039.65			MUT2_LACZ_1	2500	1867.12	1848	242725	185.895	0.978145	49.4124	13.1539	16.9142	0.777685	18	18	646.377	661	84029	0	0.34619	244.524	0.974753	56.8684	15.5455	19.5914	185.895	0.978145	49.4124	13.1539	16.9142	0.777685	0	0	0.133288	0	0.0927491	0.0451946	0	0.0818148	0.0407353	0.000669368	0.258442	0.0365847	0.0831995	0.059021	0.066628	0.0738104	707.977	696	92037	0	0.383104	630.659	639	25857	0	0.000942031	0.0286135	0.00134456	0.00638185	0.00842564	0.00113698	0.00651792	0	0
26996	2	5	1	1	7	18	900	356	[894,350,906,362]	-850.13	-1061.84			MUT2_LACZ_1	2500	1681.64	1549	169846	144.426	0.991397	42.9715	11.0525	15.369	0.719139	19	19	577.228	592	58300	0	0.343252	183.035	0.988897	48.4977	12.9518	16.4222	144.426	0.991397	42.9715	11.0525	15.369	0.719139	0	0	0.136719	0	0.101752	0.0490588	0	0.0894093	0.0484474	0	0.286546	0.0331124	0.10341	0.0862994	0.0706027	0.0911732	719.782	715	72698	0	0.464675	642.444	640	17346	0	1.83024e-05	0.0317159	0.000297745	0.00859311	0.0106285	0.000254949	0.007598	0	0
26997	2	5	1	1	7	19	882	360	[876,354,888,368]	-871.8	-1067.94			MUT2_LACZ_1	2500	1696.09	1665	217100	183.035	0.983873	48.7454	12.9518	17.6525	0.733707	20	20	549.281	551	70308	0	0.323851	214.495	0.988188	52.538	14.0026	18.4696	183.035	0.983873	48.7454	12.9518	17.6525	0.733707	0	0	0.127759	0	0.0988423	0.042706	0	0.0873137	0.041168	0.00056856	0.24341	0.0328524	0.0773728	0.0590422	0.0639233	0.0685475	708.047	702	90630	0	0.425253	657.182	659	14458	0	0	0.023107	0.00201864	0.00292697	0.00678834	0.00173055	0.00257666	0	0
26998	2	5	1	1	7	20	766	364	[759,358,775,371]	-1009.45	-1071.84			MUT2_LACZ_1	2500	1512.25	1311	172397	163.016	0.987878	45.816	12.9518	16.5076	0.784593	21	21	566.895	576	64626	0	0.374867	221.644	0.931094	56.6813	14.0026	20.3079	163.016	0.987878	45.816	12.9518	16.5076	0.784593	0	0.0070955	0.0995508	1.64304e-05	0.0721089	0.0357412	1.61755e-05	0.0696058	0.0379993	0.00035801	0.245315	0.0363284	0.0967171	0.0736262	0.063882	0.0863497	689.93	693	78652	0	0.526262	635.829	632	26069	0.000297082	0.00166895	0.0250693	0.00171804	0.00451911	0.00539537	0.00176317	0.00536926	0	0
26999	2	5	1	1	7	21	759	375	[751,367,769,384]	-1017.96	-1086.35			MUT2_LACZ_1	2500	1492.55	1458	173136	165.876	0.985847	46.3113	13.1539	15.7893	0.833092	22	22	572.974	555	66465	0	0.383889	338.901	0.930488	70.1344	17.7952	24.1054	165.876	0.985847	46.3113	13.1539	15.7893	0.833092	0	0.00290281	0.0845098	0.00044649	0.0376766	0.02784	0.000384076	0.035759	0.0400385	0.000968908	0.23012	0.0330798	0.0806469	0.0650012	0.0627238	0.0721167	676.19	679	78438	0	0.463779	631.099	628	76363	0.000966121	0.00112958	0.01803	0.00161021	0.00283587	0.00338214	0.00227465	0.00344115	0	0
27000	2	5	1	1	7	22	782	380	[776,375,787,387]	-992.24	-1092.75			MUT2_LACZ_1	2500	1722.74	1487	160215	132.987	0.996274	41.0327	11.0525	14.2379	0.776269	23	23	595.237	604	55357	0	0.345517	173.026	0.980649	47.5496	12.7436	17.379	132.987	0.996274	41.0327	11.0525	14.2379	0.776269	0	0	0.114433	2.27272e-05	0.0841571	0.0518255	2.24706e-05	0.0737052	0.049894	0	0.301055	0.0336765	0.114624	0.0939955	0.0728959	0.0995381	683.43	681	63559	0	0.459603	645.893	647	18085	0.000187335	0.000433321	0.0221179	0.00244007	0.00282362	0.00580161	0.00230223	0.00294852	0	0
27001	2	5	1	1	7	23	757	400	[752,394,763,408]	-1021.37	-1116.1			MUT2_LACZ_1	2500	1588.56	1389	160445	144.426	0.991397	42.9715	10.9095	16.2886	0.669762	24	24	578.812	589	58460	0	0.364362	187.325	0.961962	50.4365	12.7436	20.0636	144.426	0.991397	42.9715	10.9095	16.2886	0.669762	0	0	0.100141	0.00196479	0.0658065	0.0404253	0.00164763	0.0580611	0.0474073	4.4386e-05	0.278754	0.0270749	0.0963725	0.0824612	0.0644287	0.0846509	681.129	682	68794	0	0.490373	641.867	643	19256	0.000387614	0.000130281	0.0217984	0.0035913	0.00374434	0.00529744	0.00362096	0.00352173	0	0
27002	2	5	1	1	7	24	163	425	[157,419,169,433]	-1732.37	-1145.58			MUT2_LACZ_1	2500	1673.2	1717	190745	163.016	0.986962	45.8584	11.7875	17.3256	0.68035	26	26	601.377	593	68557	0	0.359417	225.934	0.978103	54.4768	14.0026	20.0636	163.016	0.986962	45.8584	11.7875	17.3256	0.68035	0	0	0.106125	0	0.066673	0.037617	0	0.0585461	0.0432942	0.000253579	0.242927	0.0418463	0.0830915	0.0562305	0.0729792	0.074826	715.079	707	81519	0	0.41647	638.773	642	28106	0	0.000601937	0.0246098	0.000743768	0.00822919	0.00827547	0.000625165	0.00782234	0	0
27003	2	5	1	1	7	25	18	427	[5,415,34,439]	-1902.57	-1146.84			MUT2_LACZ_1	2500	1394.75	1334	181318	185.895	0.997467	48.4552	12.9518	16.9142	0.765733	27	27	541.115	543	70345	0	0.387965	765.031	0.951778	103.017	25.5645	36.8333	185.895	0.997467	48.4552	12.9518	16.9142	0.765733	0.00347818	0.0019268	0.0931704	0.0079274	0.0126157	0.01013	0.00994487	0.0129907	0.0377737	0.000360136	0.192264	0.026346	0.0518801	0.0359545	0.0555364	0.0460822	838.869	834	109053	0	0.628838	648.837	648	262779	0.000212567	0.00093486	0.0218609	0.00096876	0.0049163	0.00531179	0.0010355	0.00509187	0	0
27004	2	5	1	1	7	26	129	438	[123,432,136,448]	-1772.4	-1162.59			MUT2_LACZ_1	2500	1581.51	1612	224575	203.055	0.979146	51.5898	12.9518	19.1701	0.675622	28	28	598.049	595	84923	0	0.37815	261.683	0.971041	59.0549	14.9945	21.6603	203.055	0.979146	51.5898	12.9518	19.1701	0.675622	0	0.000130819	0.101103	0	0.0576714	0.0339236	0	0.0505398	0.0356547	0.000740376	0.203783	0.0321364	0.0517028	0.0422214	0.0582812	0.0464252	690.951	686	98115	0	0.428629	639.805	642	26232	0	0.00070238	0.0224418	0.000343259	0.00401531	0.00711932	0.000301248	0.00413291	0	0
27005	2	5	1	1	7	27	189	454	[173,445,210,463]	-1697.46	-1179.27			MUT2_LACZ_1	2500	1403.75	1465	213370	217.355	0.989291	52.8281	14.0026	19.1701	0.730438	29	29	577.539	580	87786	0	0.411426	847.969	0.896886	115.095	21.5615	46.2253	217.355	0.989291	52.8281	14.0026	19.1701	0.730438	0.00339186	0.000700019	0.106222	0.00924653	0.0199337	0.0145404	0.0111305	0.0189925	0.0308477	0.000882	0.177543	0.030795	0.0563495	0.0389179	0.0532536	0.0509134	800.592	788	121690	0	0.546479	645.016	642	284452	0.000453061	0.000686065	0.0188572	0.00129133	0.00468752	0.00418275	0.00150632	0.00479137	0	0
27006	2	5	1	1	7	28	162	474	[155,467,170,482]	-1732.41	-1203.65			MUT2_LACZ_1	2500	1376.2	1440	220192	228.794	0.992524	54.024	14.9945	19.1701	0.782178	30	30	529.619	535	84739	0	0.384841	283.133	0.982622	60.7035	17.1288	20.7103	228.794	0.992524	54.024	14.9945	19.1701	0.782178	0	0	0.0760088	0	0.050938	0.0217202	0	0.0454641	0.0284832	0.000420573	0.173442	0.0301633	0.0532367	0.0376646	0.0510962	0.0478901	653.806	653	104609	0	0.454032	623.763	626	23703	0.000843583	0.00112352	0.0128589	0.00209988	0.0032598	0.00188809	0.00260501	0.00387076	0	0
27007	2	5	1	1	7	29	192	474	[186,468,198,480]	-1697.27	-1203.58			MUT2_LACZ_1	2500	1660.01	1607	179281	154.436	0.96134	45.825	11.7875	16.1566	0.729577	31	31	541.981	553	58534	0	0.326493	197.335	0.983329	50.6417	12.9518	18.4696	154.436	0.96134	45.825	11.7875	16.1566	0.729577	0	0	0.115362	0	0.0807626	0.0418215	0	0.0703085	0.0434975	0	0.25371	0.0328745	0.077807	0.0641829	0.0663151	0.0684479	681.713	676	73625	0	0.424215	630.367	633	18911	0	0.000285429	0.019725	5.53196e-05	0.00592323	0.0069048	5.05217e-05	0.0055737	0	0
27008	2	5	1	1	7	30	186	517	[179,510,194,529]	-1703.82	-1257.99			MUT2_LACZ_1	2500	1521.41	1539	308846	290.283	0.978975	61.6941	15.5455	23.3836	0.664805	32	32	1197.9	1267	243173	0	0.78736	364.641	0.982304	68.9115	17.9372	25.2472	290.283	0.978975	61.6941	15.5455	23.3836	0.664805	0	0	0.138825	0	0.0769848	0.0343771	0	0.0683278	0.0259494	0.000311979	0.172649	0.0244224	0.0337175	0.0263045	0.0434076	0.0303257	1055.4	1065	214246	0	0.685769	652.885	651	33950	0	0	0.097192	0	0.0457988	0.024021	0	0.0401525	0	0
27009	2	5	1	1	7	31	508	597	[492,572,536,619]	-1315.11	-1347.68			MUT2_LACZ_1	2500	1334.7	1378	297639	318.882	0.9558	66.2297	16.2686	23.8306	0.682677	33	33	1379.14	1411	307549	0	1.0333	1564.38	0.755344	185.623	32.6398	66.3988	318.882	0.9558	66.2297	16.2686	23.8306	0.682677	0.00240466	0.00302193	0.0671213	0.00875081	0.0118792	0.00904686	0.00995519	0.0134029	0.0215163	0.00228537	0.146389	0.0250945	0.0421258	0.0282471	0.0402342	0.0402548	890.776	865	198643	0	0.646427	652.394	648	568235	0.000542666	0.00110014	0.0141274	0.00155009	0.00411935	0.00328885	0.00183429	0.00464952	0	1
27010	2	5	1	1	7	32	490	612	[483,605,499,620]	-1339.75	-1368.81			MUT2_LACZ_1	2500	1363.55	1463	219531	230.224	0.987345	54.4768	14.4215	18.4696	0.780823	34	34	544.938	541	87735	0	0.399647	298.862	0.959705	63.8562	17.7103	21.451	230.224	0.987345	54.4768	14.4215	18.4696	0.780823	0	0.000567398	0.0677802	0	0.0501612	0.0235066	0	0.045503	0.0304052	0.00258441	0.16852	0.0298423	0.0525778	0.0360009	0.0519364	0.0488466	717.093	694	115452	0	0.490153	642.813	639	30855	0	0.000992367	0.0166849	0.000103996	0.00736988	0.00614231	9.15899e-05	0.00737208	0	0
27011	2	5	1	1	7	33	527	616	[521,610,533,626]	-1296.92	-1375.62			MUT2_LACZ_1	2500	1500.67	1516	199589	190.185	0.969921	50.4031	13.1539	17.6525	0.745159	35	35	584.85	586	77785	0	0.389726	254.534	0.914036	61.8749	14.9945	21.8707	190.185	0.969921	50.4031	13.1539	17.6525	0.745159	0.000334096	0.000221788	0.0688472	0.0015286	0.0452052	0.0269395	0.00163561	0.0399469	0.0346028	0.000593524	0.211723	0.0301303	0.0674302	0.052022	0.055828	0.0604796	713.617	708	94911	0	0.470723	664.333	666	29895	0.000441854	9.31316e-05	0.0221293	0.00324118	0.00209214	0.00310939	0.00324671	0.00198774	0	0
27012	2	5	1	1	7	34	467	624	[461,618,474,631]	-1368.55	-1383			MUT2_LACZ_1	2500	1549.37	1494	179727	165.876	0.980413	46.568	12.7436	15.7893	0.807104	36	36	578.603	579	67118	0	0.373444	214.495	0.981971	52.8706	14.0026	18.4805	165.876	0.980413	46.568	12.7436	15.7893	0.807104	0	0.000186658	0.0937558	0	0.0736281	0.0358185	0	0.065326	0.0376025	0.00267605	0.230029	0.0395943	0.0744446	0.0547253	0.0665621	0.0686518	713.371	710	82751	0	0.47749	651.471	651	22150	0	6.36e-05	0.0236231	0.000709266	0.00523556	0.00768099	0.000606677	0.00472015	0	0
27013	2	5	1	1	7	35	1007	630	[997,619,1028,640]	-716.52	-1388.43			MUT2_LACZ_1	2500	1322.06	1347	212852	230.224	0.95876	56.101	15.5455	18.2408	0.85224	37	37	528.565	529	85099	0	0.399804	770.751	0.942895	104.375	23.8291	38.9394	230.224	0.95876	56.101	15.5455	18.2408	0.85224	0.00361293	0.00137366	0.0903582	0.0058099	0.0186745	0.0141425	0.00831227	0.0181294	0.0287984	0.00127369	0.16652	0.029114	0.0523743	0.0369812	0.0494281	0.0472859	733.72	733	118129	0	0.544707	632.881	631	239229	0.000432754	0.000863946	0.0142352	0.00113542	0.00319008	0.00363732	0.00136746	0.00359113	0	0
27014	2	5	1	1	7	36	988	645	[981,638,1007,653]	-739.54	-1408.3			MUT2_LACZ_1	2500	1595.49	1505	167526	150.146	0.977787	44.424	11.7875	15.7985	0.746114	38	38	553.724	561	58141	0	0.347057	467.598	0.888036	86.3199	17.1288	32.8297	150.146	0.977787	44.424	11.7875	15.7985	0.746114	0.00176881	0.00460314	0.135622	0.0125314	0.042982	0.0249226	0.0127157	0.0432861	0.0399365	0.00198264	0.259014	0.0355932	0.0912258	0.0716959	0.0641935	0.0825139	731.848	733	76844	0	0.486277	634.333	626	140822	0.000899618	0.000515985	0.0221898	0.00127961	0.00592086	0.00586239	0.00187189	0.00571819	0	0
27015	2	5	1	1	7	37	1017	647	[1007,637,1026,664]	-708.95	-1413.28			MUT2_LACZ_1	2500	1418.93	1286	195813	197.335	0.906674	54.9232	11.7875	19.1701	0.614887	39	39	552.232	559	76208	0	0.389188	549.106	0.901576	92.1363	19.6263	34.2361	197.335	0.906674	54.9232	11.7875	19.1701	0.614887	0.0042543	0.00378549	0.125737	0.0140442	0.0322414	0.0190021	0.0161354	0.0329342	0.0260394	0.00416577	0.214344	0.0355092	0.0653633	0.0518545	0.0526742	0.0619878	708.29	710	97744	0	0.55077	627.163	625	154282	0.000384353	0.00120038	0.0180989	0.00151241	0.00415575	0.00435479	0.00164089	0.00473136	0	0
27016	2	5	1	1	7	38	492	648	[487,643,498,656]	-1337.53	-1413.04			MUT2_LACZ_1	2500	1631.47	1531	172936	151.576	0.942894	46.2868	10.9095	17.6525	0.618015	40	40	611.217	611	64789	0	0.374641	178.745	0.981391	48.2926	11.7875	18.0385	151.576	0.942894	46.2868	10.9095	17.6525	0.618015	0	0	0.131253	0	0.101207	0.0432893	0	0.0901982	0.0404711	0.00144527	0.267278	0.0448744	0.0966481	0.0714066	0.0732719	0.0872073	713.377	691	75618	0	0.465955	635.789	637	12080	0	0.000378506	0.0289905	2.22135e-05	0.0121579	0.00972065	2.16014e-05	0.0110037	0	0
27017	2	5	1	1	7	39	1003	661	[985,651,1014,673]	-732.29	-1427.88			MUT2_LACZ_1	2500	1856.21	1924	334117	257.394	0.984398	57.7741	15.7295	19.7541	0.796264	41	41	955.1	913	171918	0	0.514544	747.871	0.890241	108.896	22.473	35.9533	257.394	0.984398	57.7741	15.7295	19.7541	0.796264	0.00248871	0.00244077	0.089242	0.00399023	0.0247407	0.0173255	0.00561195	0.0243073	0.0320186	0.000549054	0.205572	0.027953	0.0630444	0.0432763	0.0519234	0.0568234	869.4	853	156492	0	0.451871	640.883	636	219823	3.06003e-05	0.00134802	0.0242539	0.00056463	0.00738062	0.00618695	0.000529795	0.00768453	0	0
27018	2	5	1	1	7	40	998	679	[989,670,1009,697]	-732.66	-1453.06			MUT2_LACZ_1	2500	1319.93	1208	212509	230.224	0.930705	57.7921	13.3713	20.7103	0.645634	42	42	514.77	515	82878	0	0.389998	622.034	0.861344	102.645	20.9222	34.2361	230.224	0.930705	57.7921	13.3713	20.7103	0.645634	0.00338909	0.00305852	0.0823094	0.00718394	0.0151823	0.0107091	0.00921585	0.0161961	0.0283682	0.000795805	0.164615	0.0232979	0.0570687	0.0415076	0.0446645	0.0516238	723.882	720	116545	0	0.59924	635.887	634	174233	0.000309459	0.00129613	0.0136431	0.00105685	0.00297436	0.00292942	0.00120241	0.00374434	0	0
27019	2	5	1	1	7	41	1020	675	[1006,664,1031,693]	-708.72	-1448.62			MUT2_LACZ_1	2500	1340.87	1281	190404	203.055	0.97367	51.88	12.7436	19.1701	0.664762	43	43	508.042	506	72142	0	0.378889	743.581	0.90872	106.375	22.9829	40.0569	203.055	0.97367	51.88	12.7436	19.1701	0.664762	0.00279927	0.00246066	0.0782229	0.00616916	0.0140451	0.0121152	0.00784618	0.0146908	0.0292517	0.00416854	0.193236	0.0285803	0.0559699	0.0474477	0.0504807	0.052734	716.796	708	101785	0	0.55956	623.032	620	235506	0.000142789	0.00150402	0.0135624	0.00120645	0.00360599	0.00368526	0.00117997	0.00449127	0	0
27020	2	5	1	1	7	42	890	710	[880,701,906,719]	-860.1	-1485.29			MUT2_LACZ_1	2500	1663.98	1629	282876	243.094	0.984019	56.1679	15.5455	19.0891	0.81437	44	44	698.288	722	118709	0	0.41965	527.657	0.937044	86.9002	19.5566	34.7558	243.094	0.984019	56.1679	15.5455	19.0891	0.81437	0.00415431	0.000508245	0.219991	0.015125	0.0591385	0.0344549	0.0170657	0.0549297	0.0330788	0.000303277	0.206839	0.0244857	0.0685295	0.044145	0.0497995	0.0609638	844.947	834	143641	0	0.518691	653.392	640	130025	0.000444687	0.000378761	0.0391928	0.00151028	0.0107494	0.00883094	0.001696	0.00986834	0	0
27021	2	5	1	1	7	43	624	709	[619,704,629,717]	-1180.73	-1486.45			MUT2_LACZ_1	2500	1700.38	1679	170038	142.996	0.980824	43.2192	11.0279	15.369	0.717542	45	45	628.31	623	62831	0	0.369512	184.465	0.983569	48.9506	12.9518	18.0385	142.996	0.980824	43.2192	11.0279	15.369	0.717542	0	0	0.119817	0	0.0902686	0.0464564	0	0.0789898	0.0410417	0.000732093	0.270916	0.0491604	0.0981289	0.0736005	0.0771653	0.0872222	726.22	719	72622	0	0.432531	649.103	651	18824	0	0	0.027664	0.000118096	0.00826977	0.0121014	0.000109601	0.00717001	0	0
27022	2	5	1	1	7	44	593	712	[588,707,598,721]	-1217.71	-1489.96			MUT2_LACZ_1	2500	1629.57	1564	174364	153.006	0.965525	45.4146	11.7875	17.0614	0.690886	46	46	651.757	650	69738	0	0.399956	184.465	0.982716	48.9931	12.9518	18.4918	153.006	0.965525	45.4146	11.7875	17.0614	0.690886	0	0	0.120281	0	0.0927904	0.0443029	0	0.0820564	0.0387688	0.00038232	0.261821	0.0415736	0.0856454	0.0657945	0.0687275	0.076642	725.533	714	77632	0	0.463896	647.909	648	14254	0	0.000551194	0.0270568	0.000145508	0.0115977	0.00911502	0.000123867	0.0106668	0	0
27023	2	5	1	1	7	45	901	721	[895,715,908,729]	-848.74	-1499.77			MUT2_LACZ_1	2500	1382.06	1300	196253	203.055	0.97834	51.6323	13.3713	17.8985	0.747062	47	47	601.275	609	85381	0	0.435056	245.954	0.989791	56.1679	15.5455	19.5197	203.055	0.97834	51.6323	13.3713	17.8985	0.747062	0	0.00255447	0.0712126	0	0.0505846	0.0226838	0	0.0466441	0.031272	0.000652326	0.189411	0.0272305	0.0679056	0.045864	0.0505696	0.0606836	736.141	714	104532	0	0.566262	652.7	654	19581	0.000755179	0.000148253	0.0259835	0.000898676	0.00786959	0.00655949	0.00138104	0.0070081	0	0
27024	2	5	1	1	7	46	460	746	[448,733,474,761]	-1375.75	-1531.51			MUT2_LACZ_1	2500	1325.28	1279	200117	215.925	0.982216	53.0333	13.1539	18.9752	0.693217	48	48	558.517	552	84336	0	0.421433	780.76	0.954544	103.769	26.2407	37.01	215.925	0.982216	53.0333	13.1539	18.9752	0.693217	0.00345756	0.001316	0.101033	0.00832219	0.0177384	0.0142127	0.0103384	0.017152	0.0290745	0.000611456	0.175235	0.0251538	0.0511575	0.0381375	0.0468428	0.0460473	849.934	829	128340	0	0.66453	646.656	644	255429	0.000261297	0.000790849	0.0217591	0.000804405	0.00655426	0.00552376	0.000925861	0.00643704	0	0
27025	2	5	1	1	7	47	503	753	[487,739,514,767]	-1328.18	-1536.47			MUT2_LACZ_1	2500	1651.27	1651	288973	250.244	0.940311	59.6369	14.7863	21.4251	0.690139	49	49	1253.97	1279	219444	0	0.759393	743.581	0.866159	111.602	23.2198	38.4113	250.244	0.940311	59.6369	14.7863	21.4251	0.690139	0.000943398	0.00376393	0.0912312	0.00631794	0.0130219	0.013525	0.00647062	0.0150013	0.0209868	0.00629218	0.168728	0.0226778	0.0432108	0.034197	0.0378276	0.0439671	850.343	850	148810	0	0.515047	661.304	655	228150	0.000378211	0.000827763	0.022959	0.00123616	0.00427918	0.00392806	0.00139376	0.00451936	0	0
27026	2	5	1	1	7	48	484	751	[477,741,493,763]	-1346.53	-1535.91			MUT2_LACZ_1	2500	1945.54	1946	196500	144.426	0.93071	45.7735	10.7623	16.4222	0.655352	50	50	793.436	780	80137	0	0.407822	317.452	0.867501	72.8071	14.9945	28.7118	144.426	0.93071	45.7735	10.7623	16.4222	0.655352	0.00053206	0.00176285	0.111293	0.00266768	0.0373169	0.0206907	0.00280183	0.0350823	0.0352666	0.00586873	0.240468	0.0321935	0.0689549	0.062134	0.0572624	0.0653404	826.505	818	83477	0	0.42472	678.942	680	82152	0.000761952	0.00227363	0.0334012	0.00267683	0.00592543	0.00392347	0.00301629	0.00718031	0	0
27027	2	5	1	1	7	49	407	761	[395,748,417,779]	-1440.48	-1549.39			MUT2_LACZ_1	2500	1996.82	1920	383390	274.553	0.975579	60.2082	15.7295	20.7103	0.759499	51	51	1211.59	1050	232625	0	0.606758	737.861	0.904197	106.495	22.9829	39.1767	274.553	0.975579	60.2082	15.7295	20.7103	0.759499	0.00328246	0.00160126	0.100953	0.0108251	0.0213047	0.0132045	0.012593	0.0210463	0.0288027	0.0020151	0.208661	0.0343014	0.0585908	0.0438473	0.0543524	0.0543984	859.589	845	165041	0	0.447702	646.775	641	209555	0.000334382	0.000740505	0.0245897	0.0011114	0.00672262	0.00557631	0.00127374	0.00657001	0	0
27028	2	5	1	1	7	50	414	778	[405,773,419,783]	-1433.29	-1567.19			MUT2_LACZ_1	2500	1964.61	1708	184673	134.417	0.973253	42.2285	10.7623	15.369	0.70026	52	52	633.766	640	59574	0	0.322592	167.306	0.945275	48.5068	11.0279	18.4934	134.417	0.973253	42.2285	10.7623	15.369	0.70026	0	0.0107115	0.162008	0	0.117984	0.0454845	0	0.113808	0.0395352	0.00151953	0.30708	0.0458673	0.144837	0.0979726	0.0745261	0.129453	732.904	726	68893	0	0.429101	628.826	628	14463	0	0.0015901	0.0376168	0	0.013478	0.0115049	0	0.0130765	0	0
27029	2	5	1	1	7	51	460	786	[454,781,470,791]	-1374.34	-1576.62			MUT2_LACZ_1	2500	1689.59	1469	189234	160.156	0.953222	47.0633	10.9095	18.0385	0.604789	53	53	597.857	613	66960	0	0.353848	201.625	0.952822	52.8281	12.7436	21.451	160.156	0.953222	47.0633	10.9095	18.0385	0.604789	0	0	0.104036	0	0.0666181	0.0440247	0	0.0588477	0.0284655	0.000421619	0.274008	0.0419261	0.087436	0.0741606	0.0606337	0.0775088	698.5	692	78232	0	0.475494	640.69	644	18580	0	0.000308403	0.0266478	0.00212638	0.00439086	0.00998742	0.00178784	0.0041583	0	0
27030	2	5	1	1	7	52	503	784	[488,765,518,800]	-1325.32	-1571.55			MUT2_LACZ_1	2500	1400.24	1258	210036	214.495	0.974408	53.281	14.0026	19.1701	0.730438	54	54	572.107	574	85816	0	0.408578	1182.58	0.911959	133.673	30.7455	49.1025	214.495	0.974408	53.281	14.0026	19.1701	0.730438	0.00169969	0.00177859	0.0667082	0.00680018	0.00950797	0.00889911	0.00758433	0.010037	0.0318042	0.000795574	0.188127	0.0255478	0.059919	0.0458067	0.0497098	0.0539622	889.553	837	133433	0	0.707117	637.403	633	431522	0.000441873	0.00111439	0.0148515	0.00123501	0.00477102	0.00420333	0.00146085	0.00515113	0	0
27031	2	5	1	1	7	53	626	856	[613,840,647,873]	-1175.29	-1662.74			MUT2_LACZ_1	2500	1431.1	1367	218958	218.784	0.953673	54.9811	13.3713	18.4805	0.723537	55	55	698.033	702	106799	0	0.48776	1209.75	0.933657	132.058	31.027	47.0484	218.784	0.953673	54.9811	13.3713	18.4805	0.723537	0.00405238	0.00157013	0.0893405	0.00733967	0.0122685	0.0122941	0.00993892	0.0122898	0.0266157	0.00279324	0.188273	0.0327385	0.0610506	0.0482146	0.0509184	0.056624	888.497	853	135940	0	0.649961	640.058	635	443560	0.00044706	0.000976129	0.0179606	0.00107752	0.00491075	0.00459058	0.00132728	0.00515172	0	0
27032	2	5	1	1	7	54	629	877	[623,872,635,883]	-1174.01	-1685.75			MUT2_LACZ_1	2500	1883.63	1618	175178	132.987	0.990297	41.2804	11.0279	14.2379	0.774546	56	56	684.624	687	63670	0	0.363459	174.456	0.980277	47.7638	12.9518	16.5076	132.987	0.990297	41.2804	11.0279	14.2379	0.774546	0	0.00458471	0.125447	0	0.0932944	0.0430399	0	0.0870743	0.0489137	0.00645296	0.315535	0.0434319	0.121514	0.102728	0.0791384	0.111818	735.656	723	68416	0	0.45467	656.31	659	19033	0	0.000443618	0.0315489	0.00111335	0.00579798	0.0124042	0.000954099	0.00549359	0	0
27033	2	5	1	1	7	55	167	932	[162,927,175,938]	-1725.28	-1751.72			MUT2_LACZ_1	2500	2074.73	1728	168053	115.827	0.999034	38.1883	10.7623	13.6002	0.791334	57	57	742.457	744	60139	0	0.357857	198.765	0.996633	50.1464	13.1539	17.6525	115.827	0.999034	38.1883	10.7623	13.6002	0.791334	0	0	0.115434	0	0.0679844	0.0468861	0	0.0586662	0.0450033	0	0.381011	0.0447423	0.133169	0.139077	0.0779367	0.114371	768.877	722	62279	0	0.444952	640.776	636	37165	0	0	0.0355545	0	0.012247	0.0151242	0	0.0105463	0	0
27034	2	5	1	1	7	56	825	973	[818,966,835,983]	-939.09	-1802			MUT2_LACZ_1	2500	1331.06	1337	254233	273.123	0.963747	60.7885	15.7295	22.7471	0.691495	58	58	641.12	615	122454	0	0.481661	341.761	0.970722	67.5105	17.1288	24.4319	273.123	0.963747	60.7885	15.7295	22.7471	0.691495	0	0.00139231	0.0679923	0	0.0384933	0.0204765	0	0.0356972	0.0244425	0.00301865	0.167916	0.0350598	0.0551084	0.0386386	0.0514321	0.051679	684.937	689	130823	0	0.512294	639.75	633	30708	0.000425277	0.00125269	0.0219873	0.00118815	0.00501881	0.00511293	0.00145535	0.00547768	0	0
27035	2	5	1	1	7	57	416	975	[408,969,422,982]	-1430.26	-1803.43			MUT2_LACZ_1	2500	1529.37	1441	188113	175.886	0.96939	48.4977	11.0525	18.4696	0.598414	59	59	493.545	490	60706	0	0.32271	217.355	0.950707	54.9721	12.7436	21.4251	175.886	0.96939	48.4977	11.0525	18.4696	0.598414	0	0	0.0817569	0.000182495	0.0555982	0.0321367	0.000163314	0.0489567	0.0347373	0.00299426	0.233248	0.0382907	0.0699865	0.0490491	0.0633308	0.0649428	654.756	650	80535	0	0.454376	623.828	624	18091	0.000331415	0.000355646	0.0147692	0.00188313	0.00251132	0.00488337	0.00191824	0.00254452	0	0
27036	2	5	1	1	7	58	597	976	[591,971,605,983]	-1212.34	-1804.08			MUT2_LACZ_1	2500	2033.27	1778	189094	132.987	0.978555	41.7757	10.7623	15.2116	0.707506	60	60	700.312	693	65129	0	0.344427	187.325	0.944046	51.3937	11.7875	19.5914	132.987	0.978555	41.7757	10.7623	15.2116	0.707506	0	0	0.128413	0	0.0885238	0.0582637	0	0.0770211	0.0425652	0.000101035	0.333389	0.0502253	0.123444	0.0978022	0.079048	0.109024	696.591	700	64783	0	0.391784	659.921	654	25077	0.000881287	0	0.0220984	0.00311731	0.00204668	0.00420286	0.00356159	0.00178418	0	0
27037	2	5	1	1	7	59	181	985	[174,978,190,993]	-1709.61	-1814.93			MUT2_LACZ_1	2500	1378.38	1352	187460	194.475	0.98987	49.9412	14.4215	16.9142	0.852624	61	61	652.978	654	88805	0	0.473728	310.302	0.954039	65.4533	17.7103	23.4127	194.475	0.98987	49.9412	14.4215	16.9142	0.852624	0.000258221	0.00033819	0.0550791	0.00104603	0.0233841	0.0187258	0.00117312	0.0207532	0.0327201	0.00128714	0.210674	0.0342992	0.069589	0.0610586	0.0575795	0.062236	746.596	725	101537	0	0.552216	660.901	662	53533	6.354e-05	9.64507e-05	0.0256194	0.0016439	0.00435924	0.00614974	0.00149053	0.00395031	0	0
27038	2	5	1	1	7	60	891	990	[885,985,900,996]	-859.48	-1821.14			MUT2_LACZ_1	2500	1398.75	1305	155261	158.726	0.984523	45.3631	10.7623	17.0614	0.630798	62	62	7692.48	7335	853865	1	5.49955	207.345	0.979227	52.1277	13.1539	19.4219	158.726	0.984523	45.3631	10.7623	17.0614	0.630798	0	0	0.13086	0	0.100841	0.0450738	0	0.0899686	0.0381024	0.00024318	0.217472	0.0347234	0.0638124	0.0502632	0.0620797	0.0568296	1256.1	1239	139427	0	0.962528	696.824	690	23692	0	0	0.151251	0	0.0674568	0.0520734	0	0.0578205	0	0
27039	2	5	1	1	7	61	573	997	[567,991,579,1004]	-1241.9	-1829.13			MUT2_LACZ_1	2500	1709.47	1623	179494	150.146	0.982525	44.2098	11.0279	15.6756	0.703508	63	63	619.305	633	65027	0	0.36228	195.905	0.983745	50.4365	13.3713	17.8985	150.146	0.982525	44.2098	11.0279	15.6756	0.703508	0	0	0.109022	0	0.075415	0.0410845	0	0.0656437	0.0481531	2.23999e-06	0.266159	0.0320313	0.0913963	0.0698599	0.068227	0.0801824	718.048	715	75395	0	0.44242	644.219	640	20615	0	2.51805e-05	0.029416	0.000744565	0.00870053	0.0103841	0.000639148	0.007664	0	0
27040	2	5	1	1	7	62	655	1010	[649,1005,666,1015]	-1140.14	-1844.39			MUT2_LACZ_1	2500	1704.76	1544	189228	158.726	0.969552	46.0636	10.7623	17.6525	0.609675	64	64	633.045	628	70268	0	0.37134	230.224	0.945822	56.8684	13.1539	21.788	158.726	0.969552	46.0636	10.7623	17.6525	0.609675	0	0.000466146	0.0827951	0.000429664	0.0572242	0.0324881	0.000379922	0.051122	0.032907	0.00286351	0.281798	0.0457584	0.0961672	0.0801753	0.0682831	0.0873245	678.036	677	75262	0	0.439143	649.88	653	32494	0.000600133	0.000605219	0.0181296	0.00296036	0.00111228	0.00279696	0.00313786	0.00150113	0	0
27041	2	5	1	1	7	63	204	1017	[197,1006,211,1025]	-1683.67	-1852.45			MUT2_LACZ_1	2500	1457.69	1278	150142	147.286	0.956847	44.9618	11.0279	15.369	0.717542	65	65	657.767	637	67750	0	0.451239	290.283	0.938061	64.3849	15.7295	24.611	147.286	0.956847	44.9618	11.0279	15.369	0.717542	2.53721e-05	6.78971e-05	0.0563618	0.00167739	0.0178801	0.0186759	0.00147744	0.0157767	0.0323682	0	0.248797	0.028227	0.0677743	0.0869831	0.0528575	0.0584124	823.66	772	84837	0	0.644492	665.13	664	66513	0	4.99558e-05	0.0327109	0.00125521	0.0102207	0.00993154	0.00107237	0.00895976	0	0
27042	2	5	1	1	7	64	606	1027	[601,1022,611,1036]	-1201.8	-1867.22			MUT2_LACZ_1	2500	1811.83	1738	173936	137.277	0.966546	42.9715	10.7623	15.8839	0.677559	66	66	644.875	658	61908	0	0.355924	184.465	0.978617	49.1982	12.7436	18.4918	137.277	0.966546	42.9715	10.7623	15.8839	0.677559	0	0	0.109542	0	0.0798296	0.0409914	0	0.0705609	0.0489329	0.00120114	0.298557	0.043999	0.111709	0.0923857	0.0804163	0.0998213	740.604	733	71098	0	0.426124	645.242	643	21293	0	0	0.03454	0.000548544	0.0115406	0.0112425	0.000470107	0.00995638	0	0
27043	2	5	1	1	7	65	322	1056	[315,1051,329,1062]	-1541.38	-1900.09			MUT2_LACZ_1	2500	1130.05	1088	122045	154.436	0.972038	45.3206	11.7875	15.8839	0.7421	67	67	492.824	496	53225	0	0.43611	197.335	0.977727	50.9318	13.1539	18.4805	154.436	0.972038	45.3206	11.7875	15.8839	0.7421	0	0.000580071	0.0389486	0.000242483	0.0240629	0.0177105	0.000207255	0.0213864	0.0275239	0.00269236	0.177203	0.0397754	0.0540043	0.0519667	0.0577966	0.0497283	665.389	663	71862	0	0.611571	643.233	642	19297	0.000333176	4.7768e-05	0.0104298	0.00176859	0.00123052	0.00348603	0.00183972	0.00109718	0	0
27044	2	5	1	1	8	1	427	31	[416,5,437,44]	-134.13	-668.93			MUT2_LACZ_1	2500	1413.63	1512	243145	245.954	0.977599	56.8684	14.0026	20.8325	0.672152	7	7	1133.07	1199	194888	0	0.80153	819.369	0.855849	118.563	22.473	49.6173	245.954	0.977599	56.8684	14.0026	20.8325	0.672152	0.00185195	0.000696284	0.064167	0.0071125	0.0102593	0.0108004	0.00799304	0.00986763	0.030532	0.0015519	0.195956	0.0362756	0.0630045	0.0422626	0.0583537	0.0574725	919.448	929	158145	0	0.6081	655.207	651	262738	0.000144903	0.00071886	0.0266532	0.00151722	0.00715299	0.00679646	0.00146993	0.00703152	0	0
27045	2	5	1	1	8	2	890	29	[874,10,904,43]	420.92	-669.4			MUT2_LACZ_1	2500	1344.14	1277	176082	187.325	0.986174	49.1982	12.9518	17.436	0.742819	8	8	527.901	524	69155	0	0.392743	969.516	0.887001	124.439	27.5037	42.7367	187.325	0.986174	49.1982	12.9518	17.436	0.742819	0.00172209	0.00181248	0.0665298	0.00556582	0.0129214	0.0122361	0.00636665	0.0133119	0.0313655	0.000878096	0.198703	0.0252873	0.0465803	0.0390268	0.0485942	0.0417727	739.542	732	96880	0	0.579124	623.351	622	340973	0.000493348	0.000946278	0.0132436	0.00132017	0.00283753	0.00351945	0.00159775	0.00331801	0	0
27046	2	5	1	1	8	3	676	23	[660,6,692,39]	162.67	-664.31			MUT2_LACZ_1	2500	1228.52	1276	190420	221.644	0.981392	53.7763	14.4215	18.9752	0.760017	9	9	510.652	510	79151	0	0.415665	883.718	0.869349	121.218	22.8628	47.0484	221.644	0.981392	53.7763	14.4215	18.9752	0.760017	0.00159844	0.00132348	0.0616718	0.00539818	0.0116557	0.0107287	0.00619721	0.0116488	0.0295564	0.00182515	0.164547	0.0320302	0.0475938	0.0350208	0.0531585	0.0441671	729.135	725	113016	0	0.571423	638.449	633	295602	0.000669136	0.00120715	0.0166365	0.00195815	0.00313369	0.00345597	0.00231546	0.00377957	0	0
27047	2	5	1	1	8	4	850	30	[833,9,867,46]	373.87	-669.47			MUT2_LACZ_1	2500	1335.76	1282	180328	193.045	0.959769	51.3177	13.3713	17.436	0.76688	10	10	495.185	495	66850	0	0.370713	1186.87	0.906033	134.791	29.7133	49.0464	193.045	0.959769	51.3177	13.3713	17.436	0.76688	0.00189951	0.00182139	0.0513939	0.00533661	0.00825344	0.0077203	0.00638016	0.00895312	0.0300767	0.00118078	0.192238	0.0291806	0.0508143	0.0455525	0.0512383	0.0455132	720.756	713	97302	0	0.562212	621.773	621	432132	0.000780498	0.000948679	0.0110075	0.00139902	0.00213984	0.00290502	0.0019052	0.00270823	0	0
27048	2	5	1	1	8	5	392	45	[373,33,409,61]	-177.39	-691.22			MUT2_LACZ_1	2500	1452.96	1417	171449	168.736	0.969282	47.5071	11.7875	17.436	0.676043	11	11	527.085	527	62196	0	0.362767	862.268	0.832224	125.079	20.3288	51.9918	168.736	0.969282	47.5071	11.7875	17.436	0.676043	0.00143206	0.00172243	0.0864806	0.00693348	0.0163234	0.0165565	0.00737493	0.0162043	0.0428151	0	0.225712	0.0276327	0.0625857	0.0501839	0.0607149	0.0550709	719.525	714	84904	0	0.507781	639.167	635	309996	0.000686437	0.00103758	0.0128273	0.00167487	0.00266534	0.00298102	0.00205096	0.0032222	0	0
27049	2	5	1	1	8	6	141	48	[131,39,151,64]	-475.48	-697.9			MUT2_LACZ_1	2500	1248.84	1295	222293	254.534	0.918707	61.5603	14.4215	21.7594	0.662768	12	12	567.028	574	100931	0	0.454045	483.328	0.877668	88.7965	17.9372	34.0836	254.534	0.918707	61.5603	14.4215	21.7594	0.662768	0.00105753	0.000624966	0.0362696	0.00130294	0.0171901	0.0111984	0.00201455	0.0159758	0.0247904	0.00298605	0.163388	0.0351903	0.0520007	0.0358394	0.0520515	0.0492665	736.978	740	131182	0	0.569095	648.294	646	103727	0.000376506	0.000583614	0.0212746	0.0017311	0.00351378	0.00479617	0.00186114	0.00361744	0	0
27050	2	5	1	1	8	7	856	58	[847,47,867,75]	378.37	-709.19			MUT2_LACZ_1	2500	1334.67	1301	196196	210.205	0.951939	53.9905	12.9518	20.0636	0.645537	13	13	506.83	508	74504	0	0.379743	589.145	0.918717	93.6557	20.4695	36.2741	210.205	0.951939	53.9905	12.9518	20.0636	0.645537	0.001727	0.000827435	0.0783611	0.00470707	0.0200716	0.0158108	0.00559927	0.0189275	0.0315806	0.000783865	0.18482	0.0283358	0.0646828	0.0464898	0.0514986	0.0584222	697.966	695	102601	0	0.536484	649.302	650	172065	0.000831065	0.00134434	0.0228679	0.00121346	0.0116296	0.00606818	0.00178123	0.011652	0	0
27051	2	5	1	1	8	8	901	58	[889,42,913,70]	432.96	-704.93			MUT2_LACZ_1	2500	1343.77	1300	186784	198.765	0.950938	52.556	13.1539	18.4918	0.711339	14	14	499.619	500	69447	0	0.371804	632.044	0.895856	99.4811	21.1716	38.2908	198.765	0.950938	52.556	13.1539	18.4918	0.711339	0.00189098	0.00221169	0.0879201	0.00814574	0.015629	0.0153434	0.0088553	0.015897	0.0325844	0.000322219	0.197092	0.0305399	0.0653568	0.0524477	0.0549103	0.0582747	694.115	689	96482	0	0.533935	631.805	629	191437	0.000433674	0.00107705	0.0120984	0.00126692	0.00276781	0.00333749	0.00149376	0.00336029	0	0
27052	2	5	1	1	8	9	428	61	[418,53,439,74]	-133.62	-711.31			MUT2_LACZ_1	2500	1464.75	1427	183094	178.745	0.978097	48.4552	12.7436	17.436	0.730879	15	15	525.376	527	65672	0	0.358679	514.787	0.91333	88.0625	20.2621	28.7327	178.745	0.978097	48.4552	12.7436	17.436	0.730879	0.000554123	0.00198135	0.0806533	0.00249526	0.0231125	0.0237537	0.0026292	0.0220921	0.0381776	0.000461656	0.224608	0.0293446	0.0690026	0.0593815	0.0587436	0.0616293	721.616	718	90202	0	0.505687	633.855	635	148956	0.000257968	0.0016357	0.0161463	0.00106406	0.00456436	0.0049469	0.00115058	0.0054344	0	0
27053	2	5	1	1	8	10	371	67	[358,49,384,83]	-201.48	-716.79			MUT2_LACZ_1	2500	1784.81	1900	292709	234.514	0.966919	56.1435	15.5455	18.4805	0.841188	16	16	546.671	548	89654	0	0.306291	1089.63	0.964169	121.365	30.7455	43.2177	234.514	0.966919	56.1435	15.5455	18.4805	0.841188	0.0012756	0.000784726	0.0731736	0.00259076	0.0126332	0.0139374	0.00336579	0.0117882	0.0349446	0.00271214	0.224336	0.0395165	0.0732948	0.0491697	0.0642582	0.0682249	3236.4	2619	530769	0	1.70337	674.341	653	403256	0.000141493	0.000391823	0.0640855	0.000371354	0.0388052	0.017586	0.000453634	0.0348141	0	0
27054	2	5	1	1	8	11	830	73	[806,59,849,87]	345.24	-724.16			MUT2_LACZ_1	2500	1184.79	1203	226294	273.123	0.981107	59.7129	16.1861	19.9572	0.811039	17	17	550.126	548	105074	0	0.464325	1259.8	0.904288	139.139	27.769	55.4346	273.123	0.981107	59.7129	16.1861	19.9572	0.811039	0.00219248	0.00155558	0.0617115	0.00630263	0.0101986	0.00902004	0.00750263	0.0105451	0.022931	0.00263537	0.142657	0.0279187	0.0447429	0.0303438	0.0438182	0.0423794	780.911	780	149154	0	0.649136	665.626	654	459282	0.00123901	0.00111237	0.0176742	0.00197532	0.00278548	0.00370698	0.00280118	0.00340368	0	0
27055	2	5	1	1	8	12	868	72	[861,65,875,79]	392.95	-722.81			MUT2_LACZ_1	2500	2369.49	2302	279600	168.736	0.984682	46.7641	13.1539	16.4222	0.800986	18	18	626.949	616	73980	0	0.264592	250.244	0.989658	56.6632	14.9945	20.1113	168.736	0.984682	46.7641	13.1539	16.4222	0.800986	0	0.000439979	0.18968	0	0.13144	0.060968	0	0.116999	0.0451717	0.00130982	0.314201	0.0490053	0.113051	0.0921984	0.0811081	0.101335	1844.07	1665	217600	0	0.801072	715.544	700	40786	0	0	0.213892	0	0.119523	0.0731682	0	0.103104	0	0
27056	2	5	1	1	8	13	433	80	[420,66,444,92]	-128.18	-732.15			MUT2_LACZ_1	2500	1441.5	1475	188836	187.325	0.987027	49.1557	13.3713	17.1068	0.781636	19	19	505.977	510	66283	0	0.351008	634.904	0.897017	99.5768	22.473	36.1767	187.325	0.987027	49.1557	13.3713	17.1068	0.781636	0.000663251	0.00109447	0.0586086	0.00331588	0.0159435	0.0131732	0.00350949	0.0153233	0.0388538	0.000942985	0.209204	0.0320824	0.0697574	0.051035	0.0612447	0.0634289	707.611	699	92697	0	0.479736	633.006	630	198131	0.000727872	0.000855492	0.0139654	0.00127731	0.00330506	0.00327943	0.00177758	0.00367979	0	0
27057	2	5	1	1	8	14	344	88	[335,80,363,98]	-228.79	-742.58			MUT2_LACZ_1	2500	1435.03	1407	179379	178.745	0.978097	48.4552	11.7875	18.0385	0.65346	20	20	506.624	508	63328	0	0.35304	566.266	0.868589	97.1183	20.2621	35.1898	178.745	0.978097	48.4552	11.7875	18.0385	0.65346	0.000533052	0.00146884	0.0778339	0.00255694	0.0157994	0.0183451	0.00273956	0.0152053	0.0375333	0.000600755	0.219584	0.0319816	0.0719835	0.0553416	0.0598675	0.0640654	728.832	721	91104	0	0.518004	642.528	640	174125	0.000140866	0.000967592	0.0154929	0.00109801	0.00286364	0.00347211	0.00108211	0.00337648	0	0
27058	2	5	1	1	8	15	460	85	[432,72,480,102]	-97.54	-740.71			MUT2_LACZ_1	2500	1398.29	1448	212540	217.355	0.976345	53.5286	13.3713	20.0636	0.666447	21	21	565.842	571	86008	0	0.404667	1106.79	0.780031	151.191	24.8928	62.81	217.355	0.976345	53.5286	13.3713	20.0636	0.666447	0.00175523	0.00314651	0.0963559	0.0122886	0.0241733	0.0121302	0.0127996	0.0250093	0.032105	0.00216685	0.188152	0.0327741	0.0598936	0.0389375	0.0563168	0.0553285	762.572	762	115911	0	0.526638	638.682	632	397260	0.000523191	0.0011683	0.0156241	0.00212976	0.00336981	0.00313182	0.00235934	0.00397013	0	0
27059	2	5	1	1	8	16	354	105	[337,94,368,116]	-223.49	-762.53			MUT2_LACZ_1	2500	1485.03	1544	222755	214.495	0.975186	53.2385	14.4215	18.8026	0.766991	22	22	1055.24	1029	158286	0	0.710583	797.92	0.89075	112.416	23.8291	39.1744	214.495	0.975186	53.2385	14.4215	18.8026	0.766991	0.00129215	0.00133925	0.0659343	0.0029169	0.0164181	0.0141362	0.00364402	0.015849	0.0333202	0.00149482	0.193083	0.0329686	0.0643022	0.0462283	0.0567365	0.0590655	822.607	808	123391	0	0.532776	647.002	641	263977	0.00013946	0.00100533	0.0184296	0.000901299	0.0052866	0.00479947	0.000915836	0.00547849	0	0
27060	2	5	1	1	8	17	796	116	[776,108,807,128]	302.81	-776.52			MUT2_LACZ_1	2500	1390.84	1363	388043	398.96	0.891367	79.4352	14.4215	30.4738	0.473242	23	23	570.559	568	159186	0	0.410228	624.894	0.805215	110.052	18.6727	39.4477	398.96	0.891367	79.4352	14.4215	30.4738	0.473242	0.000810587	0.00244969	0.0430988	0.00117409	0.0272617	0.0134821	0.00172646	0.0265855	0.0233821	0.00528014	0.168578	0.0265881	0.0453636	0.0391864	0.0434006	0.0448755	698.731	697	194946	0	0.512642	655.867	657	103627	0.000217222	0.00101563	0.011589	0.00141215	0.00243369	0.0036911	0.00143417	0.00301172	0	0
27061	2	5	1	1	8	18	427	125	[411,114,444,135]	-133.86	-785.77			MUT2_LACZ_1	2500	1844.22	1895	322738	250.244	0.989658	56.6632	14.9945	20.3079	0.738355	24	24	560.8	562	98140	0	0.304086	752.161	0.914468	106.314	22.7204	40.9424	250.244	0.989658	56.6632	14.9945	20.3079	0.738355	0.00159938	0.00111572	0.0850623	0.00504336	0.0202022	0.0180528	0.00589469	0.0193045	0.0373883	0.00256334	0.221881	0.0326803	0.0671885	0.0395581	0.0604532	0.0624086	1027.9	1051	179883	0	0.542429	644.393	638	226182	1.92248e-05	0.00069116	0.0368832	0.000494299	0.0144228	0.00992268	0.000455097	0.0133224	0	0
27062	2	5	1	1	8	19	356	128	[337,116,368,140]	-221.57	-787.95			MUT2_LACZ_1	2500	1349.66	1334	209198	221.644	0.968773	54.4768	12.7436	20.7103	0.615324	25	25	491.368	491	76162	0	0.364067	747.871	0.912811	106.203	24.489	39.4444	221.644	0.968773	54.4768	12.7436	20.7103	0.615324	0.00192874	0.00197749	0.0613329	0.00346744	0.0139074	0.0114989	0.00464218	0.0141821	0.0297774	0.00124108	0.18902	0.027693	0.0577191	0.0403173	0.0495819	0.0529048	737.916	736	114377	0	0.553161	635.043	635	233696	0.000489982	0.000961036	0.0138632	0.0011718	0.00368038	0.0035049	0.00143372	0.00410823	0	0
27063	2	5	1	1	8	20	751	130	[738,117,766,143]	255.06	-790.99			MUT2_LACZ_1	2500	1911.59	1994	323058	241.664	0.98985	55.6726	15.5455	19.0891	0.81437	26	26	554.882	558	93775	0	0.290273	760.741	0.931493	104.965	24.6567	34.8565	241.664	0.98985	55.6726	15.5455	19.0891	0.814369	0.00170975	0.00169001	0.0906166	0.00520115	0.0217236	0.0172655	0.00605784	0.0209638	0.0359473	1.3226e-05	0.223212	0.0288485	0.0675172	0.0443723	0.0558368	0.0595815	835.621	823	141220	0	0.419068	647.556	643	235063	2.14511e-05	0.00123252	0.0232077	0.000752893	0.00537282	0.00618168	0.000679941	0.00575801	0	0
27064	2	5	1	1	8	21	21	133	[14,127,31,140]	-618.56	-796.07			MUT2_LACZ_1	2500	1630.05	1473	198866	174.456	0.964596	48.5402	11.1709	18.8026	0.594112	27	27	636.115	641	77606	0	0.390243	267.403	0.966085	60.003	14.9945	22.5987	174.456	0.964596	48.5402	11.1709	18.8026	0.594112	0	0.000140914	0.0869929	0	0.0447808	0.028628	0	0.0397752	0.0243086	0.000970505	0.261691	0.0426212	0.0680045	0.064783	0.0579682	0.0615255	741.107	742	90415	0	0.503127	650.554	648	42286	9.27388e-05	2.38077e-05	0.0338774	0.00157951	0.0073586	0.00760422	0.00149949	0.00652159	0	0
27065	2	5	1	1	8	22	297	135	[284,124,309,147]	-290.04	-798.58			MUT2_LACZ_1	2500	1559.58	1495	177792	163.016	0.978209	46.2688	11.7875	16.8357	0.700149	28	28	606.605	607	69153	0	0.388955	644.914	0.963766	93.408	23.5929	34.7208	163.016	0.978209	46.2688	11.7875	16.8357	0.700149	0.00220423	0.00010867	0.09511	0.00474087	0.023263	0.0193577	0.00599359	0.0211842	0.0431071	0.000211097	0.239504	0.0325265	0.0745113	0.0607871	0.0650725	0.0658814	928.351	891	105832	0	0.62097	652.967	643	220050	2.93942e-05	0.000782226	0.0289135	0.000606323	0.00823221	0.00866302	0.000556154	0.00790034	0	0
27066	2	5	1	1	8	23	336	133	[326,123,350,147]	-241.42	-798.8			MUT2_LACZ_1	2500	1435.28	1483	198068	197.335	0.973804	51.137	12.7436	19.0891	0.667586	29	29	503.275	503	69452	0	0.350647	586.285	0.930312	92.2637	20.3366	33.0702	197.335	0.973804	51.137	12.7436	19.0891	0.667586	0.00124155	0.00133091	0.0811641	0.00309657	0.0195631	0.0170447	0.00376638	0.0187155	0.0351961	0.00381431	0.207132	0.0325223	0.0622567	0.0480569	0.0587764	0.0579338	720.688	719	99455	0	0.485967	630.386	630	171465	0.000117289	0.00090696	0.0154934	0.000767482	0.00370795	0.00449358	0.000769146	0.00405387	0	0
27067	2	5	1	1	8	24	779	139	[763,123,816,157]	297.27	-802			MUT2_LACZ_1	2500	1229.23	1260	216345	251.674	0.985346	57.0736	14.9945	20.1113	0.745573	30	30	514.17	514	90494	0	0.418286	1594.41	0.798001	177.379	31.0562	64.8709	251.674	0.985346	57.0736	14.9945	20.1113	0.745573	0.00226703	0.00182042	0.041514	0.00498145	0.00783551	0.00766358	0.00634432	0.00852648	0.0262686	0.0022419	0.154687	0.0253789	0.0461094	0.0378249	0.0447029	0.0430338	779.199	787	137139	0	0.618412	632.954	631	594344	0.000653463	0.00100403	0.00966644	0.00136469	0.00293543	0.00276549	0.00176692	0.0034607	0	1
27068	2	5	1	1	8	25	135	151	[128,145,141,160]	-483.63	-818.52			MUT2_LACZ_1	2500	1507.69	1455	179415	170.166	0.993203	46.5589	12.7436	16.1629	0.788447	31	31	558.521	564	66464	0	0.370448	238.804	0.970861	56.4246	15.5455	19.6609	170.166	0.993203	46.5589	12.7436	16.1629	0.788447	0	0	0.091266	0	0.0541288	0.0327275	0	0.0472451	0.0314274	0.00455628	0.249371	0.0418727	0.0640303	0.0631323	0.0629936	0.0599334	704.487	703	83834	0	0.484184	633.667	633	30416	0	0.000287653	0.0271699	0.000808858	0.00654762	0.0080528	0.000691723	0.0061667	0	0
27069	2	5	1	1	8	26	474	154	[458,147,495,168]	-75.33	-822.76			MUT2_LACZ_1	2500	1369.19	1292	182102	190.185	0.960312	50.9074	13.1539	18.0538	0.728597	32	32	515.97	520	68624	0	0.376844	629.184	0.777931	114.302	17.7103	49.23	190.185	0.960312	50.9074	13.1539	18.0538	0.728597	0.00184228	0.00223034	0.0788719	0.0103633	0.0204795	0.0129133	0.0109645	0.0207689	0.0351863	0.00121631	0.195553	0.0283736	0.0686488	0.0493351	0.0556246	0.0626391	750.496	749	99816	0	0.580879	634.544	631	194805	0.000354007	0.000966897	0.0173351	0.00184055	0.00461006	0.00403206	0.00194964	0.00493699	0	0
27070	2	5	1	1	8	27	434	156	[417,143,453,168]	-125.24	-825.17			MUT2_LACZ_1	2500	1332.93	1342	195941	210.205	0.96912	53.0333	13.1539	20.0636	0.655613	34	34	526.265	529	77361	0	0.394818	839.389	0.827544	124.107	23.2198	44.6602	210.205	0.96912	53.0333	13.1539	20.0636	0.655613	0.00191184	0.00250607	0.0827472	0.0114416	0.018624	0.0118411	0.0120113	0.0192923	0.0325419	0.000393732	0.186672	0.0279986	0.0580849	0.0431084	0.052573	0.0523058	763.891	748	112292	0	0.569218	637.736	633	280604	0.000344881	0.00129041	0.0173321	0.00207518	0.00394131	0.00413703	0.00216083	0.00459628	0	0
27071	2	5	1	1	8	28	743	152	[725,138,755,181]	239.87	-827.73			MUT2_LACZ_1	2500	1309.13	1300	219934	240.234	0.922753	59.5438	14.0026	21.1156	0.663139	35	35	529.815	530	89009	0	0.404708	1142.54	0.858749	139.532	25.5645	53.1287	240.234	0.922753	59.5438	14.0026	21.1156	0.663139	0.0021311	0.00220187	0.0520603	0.00527867	0.00949948	0.00926058	0.00646522	0.0103024	0.02783	0.000977057	0.172627	0.0237895	0.0511582	0.0376365	0.0449254	0.0467633	787.863	787	132361	0	0.606049	631.163	627	398264	0.000435528	0.00119897	0.0137988	0.00126791	0.00360604	0.00372453	0.00148279	0.00423329	0	0
27072	2	5	1	1	8	29	464	165	[453,158,489,174]	-82.49	-836.3			MUT2_LACZ_1	2500	1398.84	1386	201433	205.915	0.96744	52.5805	13.1539	18.8026	0.699579	36	36	526.611	526	75832	0	0.376463	597.725	0.81597	106.214	17.1288	45.2835	205.915	0.96744	52.5805	13.1539	18.8026	0.699579	0.000855943	0.00244119	0.0825713	0.0103302	0.0245257	0.0119563	0.0100957	0.024838	0.0336394	0.000238662	0.196937	0.0286546	0.0681557	0.0484303	0.0535991	0.0607136	752.201	746	108317	0	0.542714	646.033	637	177013	0.00112097	0.00150866	0.0200593	0.00285136	0.00455395	0.00376551	0.00347986	0.00532539	0	0
27073	2	5	1	1	8	30	149	169	[137,160,159,182]	-469.06	-840.4			MUT2_LACZ_1	2500	1562.2	1582	251514	230.224	0.991078	54.2716	14.9945	19.1701	0.782178	37	37	538.484	535	86696	0	0.344697	476.178	0.912222	84.7987	19.6263	29.428	230.224	0.991078	54.2716	14.9945	19.1701	0.782178	0.000819251	0.00080046	0.0528497	0.00165295	0.0296937	0.0164903	0.00217223	0.0270584	0.0333574	0.00205853	0.214961	0.0354564	0.0641543	0.0450711	0.0591217	0.0587252	701.621	699	112961	0	0.443503	640.936	637	110241	0.00110048	0.000768336	0.016611	0.00200395	0.00243834	0.00331369	0.00269204	0.0028243	0	0
27074	2	5	1	1	8	31	516	169	[492,152,527,182]	-30.91	-838.81			MUT2_LACZ_1	2500	1318.26	1328	185874	201.625	0.989123	50.8894	14.0026	17.0614	0.820719	38	38	500.752	500	70606	0	0.379859	903.737	0.814823	130.786	23.0426	44.3131	201.625	0.989123	50.8894	14.0026	17.0614	0.820719	0.00225921	0.00171039	0.0713052	0.0078295	0.012634	0.011811	0.00887365	0.0129273	0.0350458	0.000816501	0.182294	0.025154	0.0546046	0.0421148	0.0521173	0.0495315	715.348	718	100864	0	0.538665	628.098	627	308396	0.000714813	0.00124413	0.0122678	0.00145752	0.00283188	0.00341844	0.00187557	0.00355626	0	0
27075	2	5	1	1	8	32	719	191	[707,182,729,203]	215.29	-865.62			MUT2_LACZ_1	2500	1405.2	1357	177055	180.175	0.977008	48.7029	12.7436	18.0385	0.706464	39	39	505.048	507	63636	0	0.359414	446.149	0.911355	82.1594	18.5665	26.764	180.175	0.977008	48.7029	12.7436	18.0385	0.706464	0.00222526	0.00229548	0.0965878	0.00386569	0.0268399	0.0251219	0.00524207	0.0255719	0.0370917	0.000996699	0.215696	0.0278389	0.0696574	0.0566349	0.0560936	0.0624413	677.087	678	85313	0	0.498959	622.091	620	115709	0.000359716	0.00150571	0.0165034	0.00178027	0.00321317	0.00345467	0.00190652	0.00413147	0	0
27076	2	5	1	1	8	33	849	182	[838,173,858,205]	369.14	-861.99			MUT2_LACZ_1	2500	1476.48	1337	172748	167.306	0.995411	46.0636	12.9518	15.7893	0.820289	40	40	503.419	500	58900	0	0.340959	736.431	0.911513	105.538	21.4983	42.7613	167.306	0.995411	46.0636	12.9518	15.7893	0.820289	0.00331664	0.00127688	0.0825195	0.00791664	0.019845	0.0172968	0.00983828	0.0190994	0.0307347	0	0.2427	0.0331085	0.0750121	0.0685863	0.0558183	0.0659713	737.923	736	86337	0	0.551925	630.03	627	250752	0.000317699	0.000556414	0.0134876	0.00114633	0.00370431	0.00367043	0.00129003	0.00380637	0	0
27077	2	5	1	1	8	34	900	194	[890,186,908,204]	429.79	-869.88			MUT2_LACZ_1	2500	1659.78	1542	151040	130.127	0.991487	40.785	10.7623	14.7629	0.72901	41	41	568.132	574	51700	0	0.342293	361.781	0.964578	69.9021	17.1288	25.4652	130.127	0.991487	40.785	10.7623	14.7629	0.72901	5.66545e-05	0.000106073	0.17283	0.00504551	0.0485718	0.0482128	0.00435199	0.0435465	0.0495285	0.000306493	0.289762	0.0406944	0.0981829	0.0822374	0.0780044	0.0868468	739.879	729	67329	0	0.479818	628.735	624	101855	0	0.000413761	0.0250007	0.000842529	0.00653489	0.00813541	0.000726103	0.00615936	0	0
27078	2	5	1	1	8	35	706	200	[697,190,717,210]	199.78	-876.84			MUT2_LACZ_1	2500	1469.55	1419	174876	170.166	0.963155	48.0114	11.7875	17.3256	0.68035	42	42	502.748	505	59827	0	0.342111	428.989	0.945873	77.6238	19.324	25.5381	170.166	0.963155	48.0114	11.7875	17.3256	0.68035	5.98739e-05	0.00217505	0.0907604	0.00200496	0.0285459	0.0252981	0.00182172	0.0274718	0.0395054	0.000654501	0.230247	0.0277097	0.0728495	0.0581583	0.0588661	0.0657032	672.034	671	79972	0	0.473597	622.978	621	112759	0.000493929	0.000817446	0.013416	0.00112945	0.00367399	0.00376571	0.00142053	0.00402313	0	0
27079	2	5	1	1	8	36	754	203	[743,192,766,218]	256.74	-880.81			MUT2_LACZ_1	2500	1434.67	1318	197985	197.335	0.965883	51.5564	13.1539	18.0385	0.729212	43	43	610.572	607	84259	0	0.425583	699.252	0.97346	96.295	26.346	33.2184	197.335	0.965883	51.5564	13.1539	18.0385	0.729212	0.00050896	0.000492275	0.106163	0.00280315	0.0193875	0.022457	0.00287914	0.0176095	0.032466	0.00118086	0.201703	0.0287248	0.0688969	0.0540877	0.05288	0.0618007	794.304	778	109614	0	0.602659	642.142	638	225392	4.49077e-05	0.000868964	0.0242621	0.000986484	0.00458536	0.00577795	0.000901649	0.00481333	0	0
27080	2	5	1	1	8	37	701	220	[689,208,730,239]	199.84	-904.14			MUT2_LACZ_1	2500	1455.99	1427	215486	211.635	0.986227	52.2903	14.0026	19.0891	0.733542	44	44	1626.18	1533	240675	1	1.11689	968.086	0.781578	141.12	25.112	57.1251	211.635	0.986227	52.2903	14.0026	19.0891	0.733541	0.00206678	0.00220687	0.0695175	0.00798788	0.0192192	0.0112514	0.00895237	0.0195038	0.0350511	0.000915184	0.205949	0.0274738	0.0634072	0.0430074	0.0534685	0.0575447	840.534	825	124399	0	0.589022	626.363	626	331346	0.000598057	0.000977493	0.0158876	0.00155969	0.00593305	0.00433325	0.00188649	0.00612805	0	0
27081	2	5	1	1	8	38	743	231	[727,217,758,246]	242.75	-912.97			MUT2_LACZ_1	2500	1389.72	1336	184833	190.185	0.984611	49.651	12.9518	18.4696	0.701249	46	46	511.451	513	68023	0	0.368024	999.545	0.913923	122.63	30.0405	38.8343	190.185	0.984611	49.651	12.9518	18.4696	0.701249	0.000882646	0.00205768	0.0485161	0.00260561	0.0117106	0.011573	0.0030347	0.0120643	0.0351253	0.000950813	0.202927	0.0310719	0.0653254	0.0435103	0.0564873	0.0592765	763.624	752	101562	0	0.571575	624.235	623	353317	0.000447928	0.00095467	0.0118062	0.00100498	0.00376852	0.00362346	0.0012621	0.0041616	0	0
27082	2	5	1	1	8	39	878	241	[870,233,887,256]	406.16	-927.72			MUT2_LACZ_1	2500	1636.41	1501	181642	158.726	0.984523	45.3631	11.7875	15.7893	0.746549	47	47	539.306	536	59863	0	0.329566	416.12	0.934668	77.3672	17.7952	30.1862	158.726	0.984523	45.3631	11.7875	15.7893	0.746549	0.00100154	0.00105669	0.152877	0.00904979	0.0496824	0.0353997	0.00904376	0.045629	0.0384422	0	0.275737	0.0322935	0.0870122	0.0790127	0.0604648	0.0756661	734.189	729	81495	0	0.489133	624.356	622	112384	0.000114889	0.000383652	0.0188717	0.000414113	0.00595408	0.006443	0.000469675	0.00562146	0	0
27083	2	5	1	1	8	40	763	241	[753,230,774,258]	268.52	-928			MUT2_LACZ_1	2500	1413.72	1435	192266	194.475	0.980975	50.394	13.1539	18.0385	0.729212	48	48	555.419	556	75537	0	0.392878	682.093	0.966413	95.7996	24.6567	35.0048	194.475	0.980975	50.394	13.1539	18.0385	0.729212	0.00119633	0.000648075	0.0816209	0.00348505	0.0204241	0.0173149	0.00403449	0.0190458	0.0373482	0.000402047	0.197922	0.0274329	0.0581035	0.0436427	0.0553398	0.0516211	767.824	757	104424	0	0.535069	627.182	623	213869	1.71448e-05	0.00102415	0.01941	0.000661445	0.00527584	0.00559545	0.000582278	0.00553004	0	0
27084	2	5	1	1	8	41	666	244	[655,230,678,255]	149.92	-927.3			MUT2_LACZ_1	2500	1404.08	1345	182530	185.895	0.996593	48.4977	13.1539	16.9142	0.777685	49	49	537.946	542	69933	0	0.383132	606.305	0.953393	91.5542	23.5929	31.8922	185.895	0.996593	48.4977	13.1539	16.9142	0.777685	0.00285051	0.000511652	0.0902055	0.00442092	0.019212	0.018604	0.00629314	0.0175992	0.0357632	0.000880052	0.214133	0.027928	0.0723571	0.0547745	0.0551024	0.0645168	752.208	742	97787	0	0.559262	624.881	622	183715	0.000243445	0.00101108	0.0179187	0.0012139	0.00570488	0.00497889	0.00128604	0.00593012	0	0
27085	2	5	1	1	8	42	749	256	[738,246,766,290]	254.37	-953.39			MUT2_LACZ_1	2500	1307.79	1317	214477	234.514	0.971517	55.8778	13.1539	21.8363	0.602389	50	50	498.091	497	81687	0	0.380866	1036.72	0.818319	139.481	22.9829	57.3191	234.514	0.971517	55.8778	13.1539	21.8363	0.602389	0.00170889	0.00156805	0.0470957	0.00450417	0.0132096	0.00822003	0.00547795	0.0133813	0.0294339	0.000454695	0.171629	0.0269536	0.0524222	0.0393198	0.0490434	0.047108	723.72	713	118690	0	0.549521	627.914	626	352260	0.00059151	0.00115981	0.0107114	0.000917141	0.00384646	0.0031353	0.00130858	0.00441526	0	0
27086	2	5	1	1	8	43	745	285	[736,263,752,295]	244.19	-971.32			MUT2_LACZ_1	2500	1407.26	1385	219532	223.074	0.958816	55.2198	13.3713	20.6043	0.648956	51	51	567.891	577	88591	0	0.403545	464.738	0.790366	96.6899	15.7295	40.9229	223.074	0.958816	55.2198	13.3713	20.6043	0.648956	0.00108965	0.0013709	0.0408669	0.00338513	0.0178397	0.0106305	0.00391305	0.0175094	0.0290543	0.000125968	0.189222	0.0284731	0.0574439	0.0393107	0.0495901	0.0516772	748.205	737	116720	0	0.54022	649.817	646	109819	0.00044616	0.000625866	0.0224592	0.00245654	0.0039556	0.0051318	0.0025512	0.00412181	0	0
27087	2	5	1	1	8	44	846	317	[840,310,853,323]	367.3	-1015.36			MUT2_LACZ_1	2500	2213.28	2145	274447	177.316	0.959289	49.2072	12.7436	18.0862	0.704601	52	52	542.758	549	67302	0	0.245228	210.205	0.972883	52.8281	12.7436	20.1113	177.316	0.959289	49.2072	12.7436	18.0862	0.704601	0	0	0.182894	0	0.134186	0.069728	0	0.117732	0.0390811	0.000688214	0.310679	0.0389647	0.0973603	0.0693886	0.0678896	0.0872266	707.935	712	87784	0	0.33004	655.696	651	15081	0.00250576	6.81865e-05	0.0290788	0.00236784	0.00568909	0.007576	0.00407905	0.00514329	0	0
27088	2	5	1	1	8	45	480	317	[467,308,499,328]	-66.92	-1017.07			MUT2_LACZ_1	2500	1378.62	1361	179220	185.895	0.977483	49.4459	12.7436	18.0385	0.706464	53	53	539.269	541	70105	0	0.391167	623.464	0.893742	99.0373	22.7204	39.6214	185.895	0.977483	49.4459	12.7436	18.0385	0.706464	0.00176893	0.00198383	0.0686614	0.00383515	0.0159577	0.0153249	0.004829	0.0158957	0.0332768	0.000651959	0.203514	0.0313281	0.058531	0.0455004	0.0555593	0.0522096	748.831	739	97348	0	0.550206	642.173	641	196505	9.84964e-05	0.00121274	0.0165873	0.000765063	0.00395977	0.00447549	0.000768165	0.0045241	0	0
27089	2	5	1	1	8	46	579	318	[568,309,610,329]	59.13	-1017.76			MUT2_LACZ_1	2500	1349.65	1310	197049	208.775	0.983399	52.0852	13.1539	19.1701	0.686167	54	54	580.945	585	84818	0	0.430441	910.887	0.820939	130.325	20.2621	52.1244	208.775	0.983399	52.0852	13.1539	19.1701	0.686167	0.00281213	0.00206967	0.0747612	0.00826396	0.0161237	0.0119837	0.00982436	0.0166078	0.0332609	0.00067751	0.196514	0.0247981	0.0642809	0.0474956	0.0505446	0.0572577	779.719	765	113839	0	0.595205	648.982	645	318650	0.000548729	0.00122046	0.0168622	0.00176473	0.00339747	0.00378484	0.0020538	0.00405828	0	0
27090	2	5	1	1	8	47	755	317	[746,308,795,345]	272.74	-1027.19			MUT2_LACZ_1	2500	1418.37	1419	192898	194.475	0.945237	52.2994	11.7875	20.1113	0.586111	55	55	574.426	585	78122	0	0.404991	976.665	0.700193	158.22	17.7952	68.4086	194.475	0.945237	52.2994	11.7875	20.1113	0.586111	0.00421217	0.00280147	0.0901696	0.0148822	0.0214236	0.0103515	0.0170185	0.0222182	0.0342605	0.00019619	0.210426	0.0297419	0.0619632	0.0478334	0.0560488	0.05516	869.279	842	118222	0	0.6126	638.678	635	349357	0.000927018	0.000796091	0.020399	0.00203608	0.0057392	0.00479452	0.00257129	0.00582585	0	0
27091	2	5	1	1	8	48	503	330	[491,319,515,344]	-42.78	-1033.33			MUT2_LACZ_1	2500	1292.85	1268	195220	215.925	0.964642	53.9995	14.9945	18.4805	0.811368	56	56	543.146	548	82015	0	0.420116	632.044	0.936627	95.1507	22.473	35.0725	215.925	0.964642	53.9995	14.9945	18.4805	0.811368	0.00226446	0.00179605	0.080159	0.00589292	0.0211797	0.0155829	0.0071584	0.0206251	0.0296169	0.00174569	0.176888	0.032101	0.0607639	0.0410432	0.0536345	0.0556306	749.828	753	113224	0	0.591347	645.794	642	187926	0.000208558	0.00164455	0.0196995	0.00150797	0.00444402	0.00478288	0.0015193	0.00533351	0	0
27092	2	5	1	1	8	49	461	331	[449,319,476,344]	-92.26	-1033.71			MUT2_LACZ_1	2500	1030.9	1060	151542	210.205	0.96912	53.0333	12.9518	19.0891	0.678492	57	57	483.626	484	71093	0	0.469131	680.663	0.939024	98.4904	25.367	33.8188	210.205	0.96912	53.0333	12.9518	19.0891	0.678492	0.00287482	0.00236495	0.0507936	0.00515564	0.00872881	0.00903365	0.00702007	0.00980603	0.0252172	0.000944587	0.129344	0.0238681	0.0380513	0.0292155	0.0422982	0.0349296	738.143	732	108507	0	0.696361	632.948	629	208240	0.000488518	0.00112277	0.0128361	0.00143898	0.00368042	0.00344264	0.00169294	0.00424316	0	0
27093	2	5	1	1	8	50	484	339	[468,326,495,351]	-68.07	-1043.03			MUT2_LACZ_1	2500	1265.64	1272	188580	213.065	0.980268	52.7857	13.3713	18.2408	0.733043	58	58	519.879	517	77462	0	0.410765	714.982	0.885947	106.99	24.489	35.4871	213.065	0.980268	52.7857	13.3713	18.2408	0.733043	0.00139486	0.00277507	0.0641506	0.00399939	0.0155774	0.0133198	0.00474598	0.0162831	0.0286745	0.000834955	0.173381	0.0284052	0.0534711	0.0416936	0.0491805	0.0481325	727.322	724	108371	0	0.571794	637.279	637	223685	0.000442286	0.00123023	0.0147056	0.00107295	0.00396616	0.0037894	0.00131611	0.00456169	0	0
27094	2	5	1	1	8	51	600	374	[586,360,614,387]	71.57	-1082.45			MUT2_LACZ_1	2500	1539.46	1430	226301	210.205	0.9735	52.7947	14.4215	18.0385	0.79948	59	59	1186.66	1014	174439	0	0.770827	843.679	0.956205	107.682	28.2311	38.2226	210.205	0.9735	52.7947	14.4215	18.0385	0.79948	0.00208927	0.00268969	0.097689	0.0082906	0.0192121	0.0173158	0.00907671	0.0196009	0.0313902	0.00331476	0.228299	0.035175	0.0836047	0.0686091	0.0567943	0.0764249	902.891	859	132725	0	0.631392	652.201	650	288925	0.000254075	0.00072239	0.0215291	0.000880004	0.00668851	0.00580859	0.000991095	0.00652566	0	0
27095	2	5	1	1	8	52	1053	376	[1047,371,1060,383]	614.5	-1087.04			MUT2_LACZ_1	2500	1838.98	1623	171025	132.987	0.979551	41.7332	9.65939	15.7893	0.611769	60	60	554.473	559	51566	0	0.301511	188.755	0.970392	50.1889	12.7436	18.0862	132.987	0.979551	41.7332	9.65939	15.7893	0.611769	0	0.00749815	0.107137	0	0.0836118	0.0348024	0	0.0808291	0.0451034	6.65139e-05	0.31642	0.0434441	0.121631	0.0912418	0.0765919	0.109108	699.527	686	65056	0	0.431009	636.718	637	24832	0	0.0015262	0.0218991	0.000788341	0.00732176	0.00669973	0.000688591	0.00784919	0	0
27096	2	5	1	1	8	53	1025	393	[1015,384,1036,402]	581.86	-1106.62			MUT2_LACZ_1	2500	1475.21	1439	208004	201.625	0.979416	51.3937	14.0026	17.6525	0.793237	61	61	572.418	580	80711	0	0.388026	446.149	0.968337	77.3247	20.1019	27.6248	201.625	0.979416	51.3937	14.0026	17.6525	0.793236	0.000624965	0.000655755	0.0704745	0.00230184	0.022171	0.0196826	0.00262644	0.020293	0.0331574	0.000405174	0.212031	0.0331169	0.0745268	0.0586868	0.0572927	0.0661041	717.113	705	101113	0	0.498342	638.789	638	109233	0.000698684	0.000456344	0.0206928	0.00125972	0.00347907	0.00494375	0.00168444	0.0034596	0	0
27097	2	5	1	1	8	54	1061	394	[1049,376,1073,407]	623.43	-1106.05			MUT2_LACZ_1	2500	1340.03	1317	210384	224.504	0.983949	53.9815	14.4215	18.7836	0.767769	62	62	548.427	544	86103	0	0.409266	800.78	0.906906	110.611	26.346	41.6484	224.504	0.983949	53.9815	14.4215	18.7836	0.767769	0.00315724	0.00235547	0.0805112	0.00633491	0.0150289	0.0139367	0.00819182	0.0154596	0.0284301	0.00180511	0.182611	0.0293252	0.062344	0.0487359	0.0495576	0.0570624	775.452	762	121746	0	0.588802	636.777	634	256621	0.000281972	0.00122583	0.0192923	0.00123221	0.0041676	0.00425484	0.00131663	0.00473807	0	0
27098	2	5	1	1	8	55	568	396	[558,386,578,407]	35.02	-1110.53			MUT2_LACZ_1	2500	1263.76	1308	216103	244.524	0.971095	57.0826	14.9945	19.4219	0.772041	63	63	617.959	617	105671	0	0.488984	499.057	0.958596	82.6123	22.6002	27.2253	244.524	0.971095	57.0826	14.9945	19.4219	0.772041	0.000257082	0.00304311	0.121751	0.00425262	0.0325052	0.0293566	0.00389332	0.0317034	0.0260569	0.000885877	0.161989	0.0318464	0.0539033	0.0360375	0.0495015	0.0495517	816.409	826	139606	0	0.624166	642.82	637	114422	0	0.000736251	0.0320732	1.48817e-06	0.0124243	0.00986521	1.47262e-06	0.0116487	0	0
27099	2	5	1	1	8	56	596	403	[588,397,606,411]	68.94	-1118.46			MUT2_LACZ_1	2500	1206.72	1120	139979	165.876	0.990234	46.1061	12.7436	16.1629	0.788447	64	64	603.103	583	69960	0	0.499789	264.543	0.912937	63.1557	14.0026	23.182	165.876	0.990234	46.1061	12.7436	16.1629	0.788447	0.000473713	0.000158217	0.0421366	0.00102215	0.0303836	0.0166146	0.00127294	0.0269175	0.0245157	0.00397326	0.203306	0.0355441	0.0611066	0.0675879	0.0516665	0.0572311	673.672	668	78146	0	0.601493	617.159	618	42584	1.38154e-05	0.000565541	0.0173602	0.000551644	0.00443066	0.00649722	0.000485589	0.00437857	0	0
27100	2	5	1	1	8	57	442	410	[434,400,452,419]	-115.84	-1126.61			MUT2_LACZ_1	2500	1826.5	1654	279455	218.784	0.957403	54.7669	12.7436	20.7473	0.61423	65	65	674.915	672	103262	0	0.369512	331.752	0.890073	72.5414	14.4215	30.0628	218.784	0.957403	54.7669	12.7436	20.7473	0.61423	4.78092e-05	0.000583302	0.088325	0.00338516	0.0575168	0.0286455	0.0030642	0.0524551	0.0263325	0.00383161	0.252623	0.0432287	0.0792994	0.0586184	0.0607822	0.0745953	703.928	697	107701	0	0.425591	649.481	652	51309	0.000284366	0.00069044	0.0200265	0.00267978	0.00260918	0.0052083	0.00266942	0.00281348	0	0
27101	2	5	1	1	8	58	803	413	[790,401,815,430]	313.76	-1133.4			MUT2_LACZ_1	2500	1419.88	1323	207303	208.775	0.961933	53.2475	14.0026	18.0385	0.77626	66	66	643.349	647	93929	0	0.4531	892.298	0.949191	111.559	27.5037	41.5325	208.775	0.961933	53.2475	14.0026	18.0385	0.77626	0.00280985	0.00090521	0.0939226	0.0067559	0.0190265	0.0156699	0.00843046	0.017913	0.0316921	0.000406144	0.195574	0.0252157	0.0599945	0.0511003	0.0490227	0.0535726	880.39	845	128537	0	0.66545	645.142	639	308378	0.000300053	0.000635038	0.0194624	0.000765192	0.00569786	0.00559687	0.000922439	0.00555305	0	0
27102	2	5	1	1	8	59	1057	425	[1045,407,1070,442]	619.87	-1144.7			MUT2_LACZ_1	2500	1265.72	1224	194921	220.214	0.962019	54.682	14.0026	19.4219	0.720972	67	67	1429.69	1310	220172	0	1.12954	995.255	0.930309	120.211	27.6076	44.9988	220.214	0.962019	54.682	14.0026	19.4219	0.720972	0.00344239	0.00132495	0.0692611	0.00573846	0.0127851	0.0105789	0.00795986	0.0126651	0.026541	0.0013302	0.163993	0.0247963	0.04875	0.0400948	0.0445989	0.0450896	802.734	788	123621	0	0.655828	628.965	628	340899	0.000585662	0.000943888	0.0144157	0.00110682	0.00475682	0.004164	0.00148253	0.00503496	0	0
27103	2	5	1	1	8	60	554	430	[547,423,563,437]	18.52	-1150.43			MUT2_LACZ_1	2500	1483.06	1406	186866	180.175	0.971885	48.9596	12.7436	17.6525	0.721914	68	68	665.444	670	83846	0	0.448696	288.853	0.969445	62.147	14.9945	22.4096	180.175	0.971885	48.9596	12.7436	17.6525	0.721914	0	1.90649e-05	0.103728	0	0.0566233	0.0392078	0	0.0499866	0.0261637	0.00294275	0.239484	0.040228	0.0747382	0.0639063	0.0575601	0.0681053	741.984	738	93490	0	0.527727	647.618	649	49219	0	0.000546857	0.0309233	0.000951295	0.00671586	0.00956218	0.000836465	0.00636623	0	0
27104	2	5	1	1	8	61	434	471	[427,459,441,483]	-126.18	-1200.72			MUT2_LACZ_1	2500	1689.36	1807	390243	330.322	0.945715	68.126	15.5455	26.5319	0.585919	69	69	754.342	750	174253	0	0.446524	408.97	0.939667	76.2915	17.1288	30.2647	330.322	0.945715	68.126	15.5455	26.5319	0.585919	0	5.77625e-06	0.108313	0	0.0756216	0.0283598	0	0.0683231	0.0269415	0.00428222	0.200064	0.0458476	0.0722856	0.0384616	0.0632906	0.0696753	736.143	737	170049	0	0.407384	653.982	655	35969	0	0.000496706	0.027925	0.00105416	0.00775793	0.00691224	0.000924142	0.0075304	0	0
27105	2	5	1	1	8	62	935	463	[923,452,946,483]	473.43	-1194.28			MUT2_LACZ_1	2500	1377.62	1338	202510	210.205	0.982092	52.3328	13.3713	18.0862	0.739308	70	70	553.041	556	81297	0	0.401447	776.47	0.945617	104.46	26.8247	38.9394	210.205	0.982092	52.3328	13.3713	18.0862	0.739308	0.00406046	0.00189437	0.100367	0.00771974	0.0200666	0.0145257	0.0103114	0.0198571	0.0303745	0.000723409	0.190653	0.0250625	0.0570531	0.0467018	0.048138	0.0509868	818.422	790	120308	0	0.611675	636.384	633	252008	0.000222042	0.00101172	0.019653	0.000801104	0.00537953	0.00544476	0.000902272	0.00564903	0	0
27106	2	5	1	1	8	63	952	494	[939,470,966,508]	492.71	-1224.15			MUT2_LACZ_1	2500	1296.17	1286	206091	227.364	0.981193	54.4768	13.3713	19.9572	0.669998	71	71	540.019	541	85863	0	0.416627	980.955	0.89585	123.935	26.119	48.7862	227.364	0.981193	54.4768	13.3713	19.9572	0.669998	0.00299064	0.0015149	0.0760592	0.00862172	0.0169812	0.00874771	0.0103056	0.0170626	0.0286673	0.00148067	0.163076	0.0241462	0.0465028	0.0395626	0.0461384	0.0422979	789.421	777	125518	0	0.613858	636.734	634	335559	0.000754962	0.00142593	0.0144115	0.00149527	0.00442925	0.00388773	0.00196515	0.00510814	0	0
27107	2	5	1	1	8	64	1008	526	[991,517,1019,537]	557.22	-1268.09			MUT2_LACZ_1	2500	1527.12	1334	169510	158.726	0.979177	45.6108	11.7875	16.9142	0.696897	72	72	543.667	548	60347	0	0.356008	579.135	0.873267	97.6896	20.3288	36.6266	158.726	0.979177	45.6108	11.7875	16.9142	0.696897	0.001716	0.00226274	0.10868	0.00910873	0.0293418	0.0198187	0.00946298	0.0292946	0.0380804	0	0.240953	0.0301566	0.077603	0.0642114	0.058659	0.0683923	800.36	772	88840	0	0.59997	638.303	637	187661	0.000337035	0.000575294	0.0172262	0.00159181	0.00680768	0.00461878	0.00167641	0.00667435	0	0
27108	2	5	1	1	8	65	996	543	[990,537,1007,550]	547.89	-1285.83			MUT2_LACZ_1	2500	1378.88	1349	208211	215.925	0.991477	52.538	14.0026	18.7836	0.74547	73	73	606.51	615	91583	0	0.439857	261.683	0.908953	63.0887	14.9945	23.3943	215.925	0.991477	52.538	14.0026	18.7836	0.74547	0.000156947	0.00171989	0.0583853	0.0007616	0.0427647	0.0204234	0.000844743	0.039174	0.0301711	0.000369173	0.183576	0.0263691	0.0604957	0.0404251	0.048053	0.0540297	710.907	700	107347	0	0.526988	647.969	650	20735	0	0.00059297	0.0195264	0.001289	0.0052956	0.00612689	0.00110794	0.00530833	0	0
27109	2	5	1	1	8	66	980	559	[975,554,986,565]	526.68	-1305.55			MUT2_LACZ_1	2500	1961.11	1618	137278	100.097	0.986291	35.9593	8.37068	13.116	0.638205	74	74	648.343	650	45384	0	0.330599	170.166	0.983636	47.0118	12.9518	15.7985	100.097	0.986291	35.9593	8.37068	13.116	0.638205	0	0.0140376	0.289879	0.00464262	0.135738	0.100252	0.00390744	0.130428	0.0426828	0.00236706	0.365972	0.0581701	0.17166	0.166105	0.0869716	0.152503	3970.87	3448	277961	0	2.45419	863.857	834	42329	0	0.01776	0.394975	0	0.226873	0.132137	0	0.213279	0	0
27110	2	5	1	1	8	67	968	561	[962,554,975,567]	513.51	-1307.02			MUT2_LACZ_1	2500	1814.9	1515	145192	114.397	0.952559	39.8034	9.65939	13.6002	0.710239	75	75	620.55	632	49644	0	0.34192	208.775	0.957479	53.4952	13.1539	18.0862	114.397	0.952559	39.8034	9.65939	13.6002	0.710239	0	0.0235311	0.253097	0.000130156	0.11795	0.0784426	0.000124333	0.123506	0.0400644	0.00293007	0.329336	0.0452659	0.140196	0.129385	0.0739134	0.124603	4075.44	3414	326035	1	2.69006	803.636	773	53040	0	0.0157191	0.328115	0	0.216722	0.0966397	0	0.203523	0	0
27111	2	5	1	1	8	68	256	566	[250,560,263,574]	-338.8	-1314.18			MUT2_LACZ_1	2500	1475.92	1482	202201	195.905	0.97976	50.6417	12.9518	18.4696	0.701249	76	76	611.204	612	83735	0	0.414118	240.234	0.97392	56.4156	14.0026	21.1501	195.905	0.97976	50.6417	12.9518	18.4696	0.701249	0	4.31037e-05	0.098228	0	0.0687246	0.0350926	0	0.0610084	0.0349159	0.00184939	0.208331	0.0334197	0.0580359	0.0419312	0.0586016	0.0538836	704.737	704	96549	0	0.475531	658.806	652	20423	0.00133718	0.00122067	0.0248901	0.00283405	0.00357797	0.00383033	0.00364676	0.00412201	0	0
27112	2	5	1	1	8	69	247	593	[240,585,254,601]	-349.88	-1345.77			MUT2_LACZ_1	2500	1414.8	1475	217879	220.214	0.975271	53.939	14.4215	19.5197	0.738814	77	77	566.279	566	87207	0	0.400254	270.263	0.978623	59.5502	16.1861	21.451	220.214	0.975271	53.939	14.4215	19.5197	0.738814	0	0.000213338	0.0807219	0	0.0534852	0.0286176	0	0.0477592	0.0298332	0.00215805	0.188764	0.0342231	0.0616904	0.0422743	0.0555078	0.0568516	690.649	680	106360	0	0.468237	647	650	22645	2.54883e-05	0.000262794	0.0158691	0.00120991	0.00167692	0.00502377	0.00107682	0.00167972	0	0
27113	2	5	1	1	8	70	817	706	[806,697,828,717]	332.23	-1481.79			MUT2_LACZ_1	2500	1432.68	1424	277940	277.413	0.96155	61.404	14.9945	23.843	0.628884	78	78	596.83	596	115785	0	0.416583	484.758	0.934518	83.5179	19.4864	31.0524	277.413	0.96155	61.404	14.9945	23.843	0.628884	0.0122562	0.00640738	0.186882	0.0161367	0.056033	0.0294947	0.0244778	0.0556482	0.0234589	0.000982841	0.174756	0.030049	0.0599168	0.0361954	0.0460564	0.0553668	726.603	727	140961	0	0.510255	644.938	642	93516	0.000571054	0.00195474	0.0277398	0.00130227	0.00546857	0.00463232	0.00161803	0.00648017	0	0
27114	2	5	1	1	8	71	837	706	[826,695,847,729]	355.22	-1487.77			MUT2_LACZ_1	2500	1722.12	1608	358200	297.433	0.96205	63.548	15.5455	23.442	0.663149	79	79	592.875	572	123318	0	0.344271	796.49	0.89446	111.85	22.7204	42.9423	297.433	0.96205	63.548	15.5455	23.442	0.663149	0.00276697	0.00379755	0.0862647	0.00565658	0.0137055	0.0139237	0.00734855	0.0154155	0.0280244	0.00523397	0.204426	0.0320759	0.059682	0.04938	0.0518936	0.0573424	771.683	759	160510	0	0.479902	639.433	637	223162	0.000391562	0.00135209	0.0192415	0.00132822	0.0039686	0.00427901	0.00150828	0.00468817	0	0
27115	2	5	1	1	8	72	660	753	[653,747,675,760]	148.42	-1538.27			MUT2_LACZ_1	2500	1571.56	1495	209018	190.185	0.970914	50.3515	12.9518	18.4696	0.701249	80	80	617.917	617	82183	0	0.393186	327.462	0.911664	70.364	14.9945	28.1231	190.185	0.970914	50.3515	12.9518	18.4696	0.701249	0.000825244	0.000401926	0.0536304	0.00245626	0.0337257	0.0170368	0.00285499	0.0305776	0.0372148	0.000545463	0.221242	0.0288606	0.0773528	0.0544696	0.0570058	0.0690395	764.699	737	101705	0	0.511505	666.948	661	64027	0.00108672	0.000361159	0.0262003	0.00239291	0.00509186	0.00619237	0.00301832	0.00478793	0	0
27116	2	5	1	1	8	73	626	790	[614,778,639,804]	104.49	-1581.72			MUT2_LACZ_1	2500	1438.29	1407	209990	208.775	0.961166	53.29	14.0026	18.0385	0.77626	81	81	637	639	93002	0	0.442888	692.103	0.955759	97.5758	24.489	35.1318	208.775	0.961166	53.29	14.0026	18.0385	0.77626	0.0098563	0.00376508	0.13718	0.0153382	0.0273145	0.019383	0.0220325	0.0276464	0.0330911	9.21785e-05	0.189542	0.0252896	0.0610582	0.04272	0.05035	0.0541861	897.979	867	131105	0	0.638223	643.086	639	217363	0.00014053	0.000961966	0.0263021	0.000893957	0.00878519	0.00689137	0.000892146	0.00860309	0	0
27117	2	5	1	1	8	74	592	813	[575,801,612,826]	63.83	-1610.37			MUT2_LACZ_1	2500	1468.66	1483	226173	220.214	0.898278	58.5622	13.3713	19.6609	0.680097	82	82	1380.86	1219	212652	0	0.940218	1003.83	0.924461	121.492	28.4257	45.5818	220.214	0.898278	58.5622	13.3713	19.6609	0.680097	0.0039483	0.00186391	0.0915155	0.00723744	0.0156621	0.0144277	0.00974354	0.0156369	0.0326889	0.00256212	0.193218	0.0322771	0.0593351	0.0488144	0.0563344	0.0549589	931.61	921	143468	0	0.628193	647.599	642	354884	0.000564123	0.000889775	0.0218457	0.000993387	0.00644308	0.00604168	0.00136642	0.00642637	0	0
27118	2	5	1	1	8	75	641	813	[629,804,651,830]	120.07	-1612.2			MUT2_LACZ_1	2500	1729.53	1899	292291	241.664	0.965552	57.0736	15.5455	19.5261	0.796144	83	83	1816.82	1986	307043	1	1.05047	551.966	0.782045	106.495	18.0221	35.0759	241.664	0.965552	57.0736	15.5455	19.5261	0.796143	0.00154883	0.00336791	0.112334	0.00580078	0.0206104	0.0160424	0.00648672	0.0212884	0.0261708	0.00979353	0.168993	0.0318715	0.0600208	0.0394504	0.0499595	0.0623207	989.757	1015	167269	0	0.521199	659.76	653	143168	5.30473e-05	0.00167124	0.034597	0.000198646	0.0114935	0.0065091	0.000215094	0.0116432	0	0
27119	2	5	1	1	8	76	628	819	[622,809,634,829]	106.05	-1615.53			MUT2_LACZ_1	2500	1720.23	1738	166862	138.707	0.946173	44.1248	10.7623	15.2116	0.707506	84	84	647.701	633	62827	0	0.376521	260.253	0.92325	61.9418	13.1539	25.3448	138.707	0.946173	44.1248	10.7623	15.2116	0.707506	0.000976047	0.00177299	0.0927047	0.00207194	0.0333022	0.0165126	0.00266421	0.0316934	0.0417051	0.00447751	0.221603	0.0352619	0.0777803	0.0467381	0.0662381	0.0733591	768.753	776	74569	0	0.44232	639.541	639	54361	0.000219705	0.00179479	0.0214309	0.0003833	0.00813492	0.00598378	0.000523315	0.00864062	0	0
27120	2	5	1	1	8	77	659	823	[645,809,674,841]	144.87	-1622.31			MUT2_LACZ_1	2500	1884.89	1888	522114	396.1	0.901846	78.2303	16.1861	30.7226	0.526847	85	85	1059.93	813	293601	0	0.562331	1003.83	0.908922	123.569	28.2311	43.1132	396.1	0.901846	78.2303	16.1861	30.7226	0.526847	0.00377107	0.00316569	0.109689	0.00914887	0.0208378	0.0150733	0.0113753	0.021631	0.0317839	0.00773749	0.219886	0.0356077	0.0857968	0.0449207	0.0576756	0.0837142	939.895	833	260351	0	0.497826	652.753	653	277420	0.000120721	0.00109152	0.0288235	0.000739287	0.0100243	0.006078	0.000752902	0.00986113	0	0
27121	2	5	1	1	9	1	459	18	[447,6,473,34]	1185.72	-659.58			MUT2_LACZ_1	2500	1352.02	1362	170354	180.175	0.962151	49.4549	13.1539	17.0614	0.770976	7	7	509.19	510	64158	0	0.376616	792.2	0.936153	106.58	28.2311	34.8566	180.175	0.962151	49.4549	13.1539	17.0614	0.770976	0.00185458	0.000909254	0.0674146	0.00325339	0.012599	0.012683	0.00445882	0.0119495	0.0373749	0.00211157	0.205637	0.033532	0.0592121	0.048566	0.0616623	0.0540127	708.976	712	89331	0	0.520541	623.068	623	266673	0.000325037	0.00106321	0.0119329	0.00128053	0.0026696	0.00307562	0.00140654	0.00327846	0	0
27122	2	5	1	1	9	2	559	24	[540,10,572,40]	1302.83	-664.16			MUT2_LACZ_1	2500	1591.66	1410	184633	165.876	0.990234	46.1061	12.7436	16.8357	0.75694	8	8	508.828	498	59024	0	0.319683	860.838	0.842622	123.433	24.7172	45.3757	165.876	0.990234	46.1061	12.7436	16.8357	0.75694	0.00223737	0.00284708	0.0777588	0.00933224	0.0174878	0.013776	0.0102441	0.0182394	0.0260626	0.00161453	0.257005	0.0409935	0.0776611	0.0731418	0.0581401	0.0700749	798.448	785	92620	0	0.566275	651.835	648	316792	0.000585832	0.000862219	0.0163224	0.00117158	0.00396929	0.0043474	0.00153423	0.0042358	0	0
27123	2	5	1	1	9	3	989	24	[978,13,1006,37]	1822.75	-666.06			MUT2_LACZ_1	2500	1286.36	1307	183949	204.485	0.977893	51.8375	12.9518	19.5197	0.663522	10	10	537.056	538	76799	0	0.417502	773.611	0.923538	106.761	26.119	37.8656	204.485	0.977893	51.8375	12.9518	19.5197	0.663522	0.00041518	0.00226319	0.0956374	0.00426859	0.0168196	0.0174996	0.00408199	0.0169879	0.0325477	0.0014961	0.177867	0.0294011	0.0521812	0.0406614	0.053545	0.0474656	713.126	711	101977	0	0.54562	618.741	618	246259	8.54617e-05	0.00129343	0.0143911	0.00108345	0.00332629	0.00362922	0.0010197	0.00406166	0	0
27124	2	5	1	1	9	4	667	20	[655,9,690,36]	1437.99	-661.53			MUT2_LACZ_1	2500	1459.46	1456	179513	175.886	0.993897	47.3019	13.1539	15.7893	0.833092	11	11	554.878	557	68250	0	0.380195	963.796	0.900957	122.15	25.112	47.0418	175.886	0.993897	47.3019	13.1539	15.7893	0.833092	0.00186951	0.00185041	0.058604	0.00411699	0.0151577	0.0129683	0.00519985	0.0151355	0.0360592	0.00155378	0.209269	0.035427	0.0622621	0.0436771	0.0622617	0.0570325	765.862	758	94201	0	0.526004	653.76	651	360222	0.000606243	0.000742127	0.0127802	0.00135624	0.00324848	0.00291872	0.00169878	0.00353305	0	0
27125	2	5	1	1	9	5	493	30	[473,15,517,45]	1226.91	-670.85			MUT2_LACZ_1	2500	1424.56	1465	176646	177.316	0.978319	48.2501	12.7436	16.9142	0.753425	12	12	541.548	537	67152	0	0.38015	1148.26	0.764976	157.028	26.8247	56.1199	177.316	0.978319	48.2501	12.7436	16.9142	0.753425	0.00140071	0.00188646	0.0485947	0.00424709	0.0122089	0.00938413	0.00500045	0.0125764	0.0372363	0.000642781	0.207697	0.0368675	0.0651088	0.0476374	0.0643898	0.0587163	760.161	764	94260	0	0.518881	639.498	637	434219	0.000424954	0.0014545	0.0128814	0.00152996	0.00321849	0.00358835	0.00170528	0.00408967	0	0
27126	2	5	1	1	9	6	883	27	[872,15,897,46]	1694.08	-673.91			MUT2_LACZ_1	2500	1340.46	1389	186324	198.765	0.949566	52.632	13.1539	19.1701	0.686167	13	13	539.64	538	75010	0	0.402578	802.21	0.925218	108.519	25.5645	40.4177	198.765	0.949566	52.632	13.1539	19.1701	0.686167	0.00262745	0.00168001	0.072243	0.00583292	0.0109691	0.0108452	0.00742649	0.0112195	0.0342853	0.00103441	0.179099	0.0338296	0.0563881	0.0448401	0.0582106	0.0508012	758.165	755	105385	0	0.545835	647.758	643	273354	0.000537781	0.000997999	0.0171936	0.00151713	0.00357212	0.00322006	0.00179721	0.0040506	0	0
27127	2	5	1	1	9	7	541	30	[534,24,550,36]	1283.98	-672.31			MUT2_LACZ_1	2500	1465.69	1269	158294	154.436	0.97554	45.158	10.9095	16.9142	0.644991	14	14	603.13	595	65138	0	0.4115	227.364	0.950779	56.2194	13.3713	21.1184	154.436	0.97554	45.158	10.9095	16.9142	0.644991	0	0.00215488	0.0766472	0	0.056783	0.0276503	0	0.0521515	0.0351865	0.000751853	0.249777	0.0399208	0.0868249	0.0885235	0.0641912	0.0774423	691.287	691	74659	0	0.544749	636.373	636	32455	0	0.00125631	0.0184431	0.000475149	0.00758266	0.00670077	0.000424243	0.00786366	0	0
27128	2	5	1	1	9	8	407	34	[397,26,423,44]	1127.06	-678.27			MUT2_LACZ_1	2500	1543.24	1530	171300	158.726	0.984523	45.3631	11.1709	16.5076	0.676709	15	15	575.369	577	63866	0	0.372831	534.807	0.933189	87.8483	20.3288	33.9782	158.726	0.984523	45.3631	11.1709	16.5076	0.676709	0.000686573	0.00157042	0.0853552	0.00493673	0.0216754	0.0196667	0.00491813	0.020952	0.0446777	0.000225243	0.241065	0.0306963	0.0750416	0.0562618	0.0648601	0.0664859	834.441	806	92623	0	0.545387	646.319	642	169982	0.000166442	0.000767165	0.0256538	0.000574967	0.00818564	0.0082771	0.000639762	0.00791249	0	0
27129	2	5	1	1	9	9	433	35	[415,26,443,51]	1152.05	-682.4			MUT2_LACZ_1	2500	1433.29	1435	192061	191.615	0.978544	50.1464	12.9518	17.6525	0.733707	16	16	518.007	517	69413	0	0.361411	612.025	0.851423	103.002	20.8857	37.0248	191.615	0.978544	50.1464	12.9518	17.6525	0.733707	0.00119033	0.00272316	0.0674874	0.00384619	0.0143184	0.0148195	0.00440986	0.0149802	0.0371569	0.00194639	0.194975	0.0338006	0.0569256	0.045228	0.0607728	0.0521146	690.821	689	92570	0	0.481408	644.769	644	189562	0.000496108	0.00104909	0.0110549	0.00119949	0.00275253	0.00281573	0.00148242	0.00335773	0	0
27130	2	5	1	1	9	10	760	36	[743,21,788,52]	1550.5	-681.41			MUT2_LACZ_1	2500	1397.43	1388	192846	197.335	0.979361	50.8469	13.1539	19.1701	0.686167	17	17	560.13	563	77298	0	0.400828	1388.5	0.878641	150.337	34.6883	57.9015	197.335	0.979361	50.8469	13.1539	19.1701	0.686167	0.00189467	0.00171018	0.0507078	0.00558673	0.00978618	0.00888199	0.006581	0.0102993	0.0351664	0.000268007	0.197536	0.0294612	0.0628667	0.0443892	0.0561792	0.0564245	816.246	804	112642	0	0.588074	653.487	648	544355	0.000571246	0.00100291	0.0131318	0.00147991	0.00320504	0.00339451	0.001796	0.00368758	0	0
27131	2	5	1	1	9	11	827	45	[814,33,840,57]	1625.56	-690.41			MUT2_LACZ_1	2500	1427.55	1427	192719	193.045	0.977187	50.4031	13.1539	17.3256	0.759219	18	18	540.104	541	72914	0	0.378344	732.142	0.965013	99.3961	27.6076	34.096	193.045	0.977187	50.4031	13.1539	17.3256	0.759219	0.00038364	0.00107334	0.0756124	0.00409964	0.0191844	0.0159544	0.00393916	0.0181671	0.0366237	0.00276186	0.212596	0.0328871	0.0689947	0.0645929	0.0594786	0.0632506	734.267	730	99126	0	0.514553	644.188	640	242859	0.000300927	0.000597429	0.013043	0.000889044	0.00295128	0.00332117	0.00104812	0.00313716	0	0
27132	2	5	1	1	9	12	673	41	[651,23,695,59]	1440.13	-685.39			MUT2_LACZ_1	2500	1981.09	1950	295183	213.065	0.993451	52.0852	14.0026	18.9752	0.737944	19	19	777.805	665	115893	0	0.392614	1116.8	0.782797	151.337	25.112	61.1409	213.065	0.993451	52.0852	14.0026	18.9752	0.737944	0.0018575	0.00133598	0.0637679	0.00440206	0.0182934	0.014069	0.0054768	0.0175512	0.0317594	0.00118631	0.245616	0.0401795	0.0629432	0.0446934	0.062377	0.0568	1012.15	1005	150810	0	0.51905	668.872	665	422727	0.000461342	0.000899517	0.0191027	0.00126398	0.00804576	0.00532628	0.00150363	0.00787046	0	0
27133	2	5	1	1	9	13	474	42	[463,31,493,59]	1206.65	-689.53			MUT2_LACZ_1	2500	1365.52	1359	180248	188.755	0.970392	50.1889	11.7875	19.0891	0.617499	20	20	516.712	517	68206	0	0.378401	859.408	0.878574	118.284	25.5645	40.6936	188.755	0.970392	50.1889	11.7875	19.0891	0.617499	0.000915725	0.00150978	0.0530462	0.00222415	0.0123798	0.0118311	0.00276062	0.0122992	0.0328614	0.00245124	0.193072	0.0356523	0.0588956	0.0387037	0.0608563	0.0550302	703.614	701	92877	0	0.517744	640.313	639	300307	0.000344883	0.00112592	0.00980151	0.00120434	0.00248564	0.00249212	0.00136651	0.00315631	0	0
27134	2	5	1	1	9	14	529	44	[516,30,542,59]	1268.38	-689.82			MUT2_LACZ_1	2500	1395.5	1409	180019	184.465	0.969692	49.651	13.1539	18.0385	0.729212	21	21	525.194	525	67750	0	0.376349	747.871	0.899695	107.751	25.4872	38.1426	184.465	0.969692	49.651	13.1539	18.0385	0.729212	0.000593688	0.00165989	0.0628644	0.00364397	0.015054	0.0133054	0.00380412	0.0148801	0.0392293	0.00233379	0.188693	0.0293948	0.0553888	0.0417258	0.0605194	0.0512274	739.868	732	95443	0	0.525102	658.711	655	259532	0.000509146	0.00102852	0.0124886	0.00154902	0.00365168	0.00335961	0.00179268	0.00416062	0	0
27135	2	5	1	1	9	15	993	50	[975,34,1010,74]	1820.41	-700.48			MUT2_LACZ_1	2500	1384.29	1382	203491	210.205	0.991476	51.8375	14.0026	18.0385	0.77626	22	22	1050.07	1052	154360	0	0.758559	1295.55	0.820735	155.464	30.7455	51.1902	210.205	0.991476	51.8375	14.0026	18.0385	0.77626	0.00181001	0.00259416	0.0707521	0.00736498	0.01343	0.0102788	0.00814552	0.0144018	0.0322399	0.00203736	0.185223	0.0286606	0.0528745	0.0425995	0.0525281	0.0486043	814.136	808	119678	0	0.5891	631.523	629	479326	0.000529362	0.000968783	0.0132428	0.00115556	0.00359843	0.00346545	0.00147118	0.00401064	0	0
27136	2	5	1	1	9	16	442	54	[430,38,452,67]	1165.35	-700.88			MUT2_LACZ_1	2500	1448.51	1515	183961	181.605	0.990955	48.2076	12.9518	17.6525	0.733707	23	23	520.874	521	66151	0	0.359593	580.565	0.882385	96.7993	20.6658	35.9405	181.605	0.990955	48.2076	12.9518	17.6525	0.733707	0.00110221	0.00101495	0.0665734	0.00325231	0.0180579	0.0154944	0.0038502	0.0169671	0.0370412	0.0022636	0.198375	0.0358524	0.0623154	0.0460009	0.0633727	0.0567297	789.252	784	100235	0	0.520958	639.154	636	178324	0.000192765	0.000801038	0.0185243	0.000944434	0.00705054	0.00533344	0.00100267	0.00699299	0	0
27137	2	5	1	1	9	17	724	53	[710,40,737,65]	1501.97	-699.06			MUT2_LACZ_1	2500	1701.5	1677	180359	151.576	0.977916	44.6292	11.7875	15.369	0.766963	24	24	581.547	583	61644	0	0.341785	776.47	0.931139	106.085	27.5037	37.2424	151.576	0.977916	44.6292	11.7875	15.369	0.766963	0.00144308	0.00096689	0.0785767	0.00366109	0.0191945	0.0188017	0.00447263	0.0179494	0.0540251	0	0.262993	0.0299297	0.08981	0.0657802	0.0725444	0.0795433	865.66	860	91760	0	0.516196	653.233	646	285463	0.00017324	0.000796822	0.0189297	0.000709919	0.00598388	0.00595877	0.000771507	0.00593843	0	0
27138	2	5	1	1	9	18	797	56	[783,41,816,70]	1592.33	-702.81			MUT2_LACZ_1	2500	1241.4	1186	172554	198.765	0.982082	50.8894	12.9518	18.4696	0.701249	25	25	543.626	548	75564	0	0.437915	973.805	0.907195	121.938	27.9285	44.3732	198.765	0.982082	50.8894	12.9518	18.4696	0.701249	0.00143639	0.0018926	0.0469669	0.00329374	0.00898609	0.0109562	0.0041307	0.00953311	0.0275852	0.0031948	0.176723	0.0283783	0.0406325	0.0414102	0.0492504	0.0388085	837.576	832	116423	0	0.706219	672.583	667	364540	0.000599659	0.00100848	0.0173304	0.00141173	0.00393725	0.00382742	0.00177288	0.00436664	0	0
27139	2	5	1	1	9	19	696	55	[681,31,713,75]	1469.48	-699.83			MUT2_LACZ_1	2500	1377.42	1440	206613	214.495	0.98739	52.5805	14.0026	19.0891	0.733541	26	26	564.813	562	84722	0	0.410052	1358.47	0.881247	148.263	33.6761	54.1612	214.495	0.98739	52.5805	14.0026	19.0891	0.733542	0.00188032	0.00193412	0.044459	0.00390213	0.00863929	0.00813949	0.00505453	0.00936397	0.0330319	0.00327322	0.174515	0.0299487	0.0494986	0.0360832	0.0546863	0.0471071	816.02	817	122403	0	0.566681	664.242	662	531394	0.000722535	0.00107945	0.0109978	0.00135396	0.00312961	0.00310193	0.00180491	0.00369114	0	0
27140	2	5	1	1	9	20	415	59	[403,45,428,73]	1133.51	-707.01			MUT2_LACZ_1	2500	1471.12	1606	382491	371.791	0.985412	69.3643	18.5665	24.6091	0.754457	27	27	629.869	619	163766	0	0.428156	765.031	0.936543	104.693	27.6076	35.1905	371.791	0.985412	69.3643	18.5665	24.6091	0.754457	0.000719391	0.00128583	0.0387047	0.00135718	0.0198961	0.00959131	0.00179418	0.0190924	0.0201183	0.00323994	0.146787	0.0327982	0.0478057	0.0259674	0.0461537	0.0459044	781.123	778	203092	0	0.486378	651.858	649	179261	0.000675186	0.000926022	0.0185086	0.00136461	0.00521768	0.00380557	0.00177321	0.00547104	0	0
27141	2	5	1	1	9	21	319	55	[313,50,331,61]	1021.22	-703.19			MUT2_LACZ_1	2500	1460.07	1520	188349	184.465	0.937752	51.3422	11.0279	18.8026	0.586509	28	28	573.016	572	73919	0	0.392458	241.664	0.918274	60.012	13.1539	22.8171	184.465	0.937752	51.3422	11.0279	18.8026	0.586509	0	0.00183728	0.0821082	0	0.0587227	0.020533	0	0.0543149	0.0303736	0.00552328	0.190509	0.0383038	0.0710508	0.0441833	0.0594057	0.0692747	732.682	729	94516	0	0.482028	649.025	649	25961	0	0.00122825	0.0266081	0.000820765	0.0057404	0.00753876	0.000688813	0.00609129	0	0
27142	2	5	1	1	9	22	546	58	[535,50,555,75]	1287.32	-710.36			MUT2_LACZ_1	2500	1600.87	1566	203310	181.605	0.975914	48.9506	12.9518	17.8985	0.723623	29	29	664.15	672	84347	0	0.414869	497.627	0.878546	90.0103	19.6263	33.5301	181.605	0.975914	48.9506	12.9518	17.8985	0.723623	0.000436474	0.00101719	0.0464388	0.000833709	0.0277817	0.0151507	0.00109228	0.0256849	0.036868	0.00236009	0.221294	0.039741	0.0729961	0.0514501	0.0662795	0.0669053	804.913	794	102224	0	0.513993	664.566	660	146869	0.000424593	0.00111398	0.0273695	0.00208757	0.00667647	0.00556519	0.0022229	0.00688214	0	0
27143	2	5	1	1	9	23	41	66	[25,53,56,83]	684	-716.46			MUT2_LACZ_1	2500	1700.45	1754	418311	351.771	0.918573	72.3805	14.4215	25.6318	0.562639	30	30	593.736	592	146059	0	0.349164	983.815	0.902063	123.261	29.6636	46.35	351.771	0.918573	72.3805	14.4215	25.6318	0.562639	0.000723562	0.00202195	0.0618041	0.00292083	0.0137467	0.0118055	0.0031919	0.0141039	0.027263	0.00735727	0.204996	0.0317348	0.0575019	0.0501043	0.0513976	0.0577981	735.484	734	180929	0	0.419318	637.548	633	281796	0.000431859	0.000901824	0.0159155	0.00131209	0.00335437	0.0032367	0.00151229	0.00376728	0	0
27144	2	5	1	1	9	24	471	64	[456,52,484,77]	1200.11	-713.31			MUT2_LACZ_1	2500	1423.57	1401	196453	197.335	0.968941	51.3937	12.9518	18.2408	0.710044	31	31	528.435	528	72924	0	0.371203	706.402	0.890266	105.831	24.0561	36.7695	197.335	0.968941	51.3937	12.9518	18.2408	0.710044	0.000619268	0.001407	0.0571208	0.00245917	0.0141528	0.0134273	0.0026765	0.0137858	0.0308922	0.000361403	0.19323	0.0249652	0.049564	0.0423403	0.0484337	0.0443146	768.623	765	106070	0	0.548625	658.003	660	234249	0.000199096	0.000959837	0.0155036	0.00110147	0.00311153	0.00373916	0.00113868	0.00357266	0	0
27145	2	5	1	1	9	25	604	65	[597,58,610,71]	1358.19	-713.78			MUT2_LACZ_1	2500	1710.46	1589	164204	137.277	0.967299	42.938	10.9095	15.7893	0.690944	32	32	550.458	549	52844	0	0.321819	210.205	0.977466	52.5805	14.0026	18.4696	137.277	0.967299	42.938	10.9095	15.7893	0.690944	0	0	0.0992025	0	0.0800429	0.0355895	0	0.0710365	0.0495792	0	0.276784	0.0338389	0.0889605	0.0767861	0.0720857	0.0782001	693.948	692	66619	0	0.43672	648.373	648	33067	0	0.00097089	0.0153616	0.000898305	0.0049375	0.00468192	0.000778683	0.00517605	0	0
27146	2	5	1	1	9	26	318	71	[305,58,350,82]	1022.4	-717.25			MUT2_LACZ_1	2500	1910.42	1863	311398	233.084	0.947552	57.1161	13.3713	21.4251	0.624096	33	33	572.521	579	93321	0	0.299684	775.04	0.662319	149.005	20.2621	56.0889	233.084	0.947552	57.1161	13.3713	21.4251	0.624096	0.00233779	0.00362214	0.0640968	0.00944518	0.0176607	0.0148192	0.0104191	0.0192314	0.0317316	0.00368609	0.230927	0.034925	0.0735838	0.0442556	0.0578062	0.0700382	702.393	694	114490	0	0.377022	626.507	625	237446	0.000495049	0.00137902	0.0114682	0.00174264	0.00286909	0.00293775	0.00196126	0.00371132	0	0
27147	2	5	1	1	9	27	519	67	[502,51,537,81]	1256.96	-715.28			MUT2_LACZ_1	2500	1324.37	1354	214548	231.654	0.932905	57.8346	13.1539	19.9572	0.659106	34	34	556.377	567	90133	0	0.420106	1079.62	0.920162	126.583	28.9289	46.9936	231.654	0.932905	57.8346	13.1539	19.9572	0.659106	0.00214457	0.00189374	0.0589442	0.0033754	0.0100186	0.00993825	0.00482109	0.0105234	0.029148	0.00344526	0.16467	0.028941	0.0440394	0.0371351	0.0505135	0.0420256	792.673	801	128413	0	0.58543	661.155	657	392065	0.000221212	0.00107097	0.0160798	0.00117252	0.00365929	0.00411481	0.001214	0.00417415	0	0
27148	2	5	1	1	9	28	1016	67	[1006,57,1027,84]	1852.8	-720.9			MUT2_LACZ_1	2500	1649.54	1565	168253	145.856	0.974584	43.9287	11.7875	15.369	0.766963	35	35	617.51	619	62986	0	0.374353	662.073	0.921958	98.9343	23.2198	36.7595	145.856	0.974584	43.9287	11.7875	15.369	0.766963	0.00209865	0.000659889	0.124659	0.00532025	0.0313455	0.0287947	0.00651327	0.0286483	0.048372	0	0.260279	0.0284993	0.0748391	0.0685745	0.0671724	0.0653624	779.873	772	79547	0	0.498321	633.9	627	228838	0.000487867	0.000661685	0.0189489	0.000906892	0.00515487	0.0060176	0.0012117	0.00513388	0	0
27149	2	5	1	1	9	29	817	69	[803,55,835,84]	1616.84	-720.99			MUT2_LACZ_1	2500	1282.33	1291	189785	211.635	0.980785	52.5805	13.3713	18.0385	0.741262	36	36	531.149	528	78610	0	0.414206	886.578	0.900626	117.198	28.7603	39.9209	211.635	0.980785	52.5805	13.3713	18.0385	0.741262	0.00118428	0.0020529	0.0523418	0.00307903	0.0116827	0.0108208	0.00372178	0.0121152	0.0272612	0.00127773	0.170364	0.0264713	0.0436976	0.0352594	0.0462521	0.0397401	753.399	747	111503	0	0.583578	656.494	656	309865	0.000251542	0.000767727	0.0109014	0.000828224	0.00293349	0.0029435	0.000944098	0.0032597	0	0
27150	2	5	1	1	9	30	679	73	[667,60,691,89]	1448.79	-726.05			MUT2_LACZ_1	2500	1463.25	1412	162421	158.726	0.99445	44.9103	12.7436	15.8839	0.802294	37	37	520.495	521	57775	0	0.355711	750.731	0.964842	100.668	26.8759	36.0472	158.726	0.99445	44.9103	12.7436	15.8839	0.802294	0.00181147	0.000669304	0.0723141	0.00469054	0.0142266	0.0125881	0.00568065	0.0134229	0.0440038	0.0011118	0.214852	0.0305911	0.0660744	0.0525182	0.0645523	0.0592796	797	786	88467	0	0.564448	652.633	651	270190	0.000287097	0.00107101	0.0157646	0.00101149	0.0042682	0.00487213	0.00113136	0.00467124	0	0
27151	2	5	1	1	9	31	457	77	[447,61,470,94]	1184.01	-729.28			MUT2_LACZ_1	2500	1462.73	1505	194543	190.185	0.961285	50.8559	11.7875	19.1701	0.614887	38	38	516.383	518	68679	0	0.353027	743.581	0.896705	107.8	21.5615	44.7186	190.185	0.961285	50.8559	11.7875	19.1701	0.614887	0.0012222	0.00106113	0.0633119	0.00294228	0.0169132	0.0126177	0.00359969	0.0162259	0.0351679	0.000725231	0.195894	0.0322945	0.0593891	0.0499845	0.058789	0.0530671	800.128	802	106417	0	0.531646	643.013	637	248846	0.000517403	0.000993029	0.016481	0.000747955	0.00659202	0.00445005	0.00110286	0.00673697	0	0
27152	2	5	1	1	9	32	428	84	[416,72,445,98]	1150.26	-736.89			MUT2_LACZ_1	2500	1528.97	1491	192650	180.175	0.987046	48.2076	12.9518	16.9142	0.765733	39	39	546.825	553	68900	0	0.357643	826.519	0.917609	111.064	23.8291	39.3899	180.175	0.987046	48.2076	12.9518	16.9142	0.765733	0.00111808	0.000777282	0.0673548	0.00308589	0.0125986	0.0149519	0.00365567	0.0118303	0.0362304	0.000722146	0.212162	0.0313476	0.0602326	0.044168	0.058447	0.0538337	824.802	812	103925	0	0.553187	632.279	629	285790	0.000193766	0.000891638	0.0176477	0.000845506	0.00514431	0.00528674	0.000908998	0.0052563	0	0
27153	2	5	1	1	9	33	801	84	[788,69,815,101]	1594.02	-739.32			MUT2_LACZ_1	2500	1367.17	1345	205075	214.495	0.988188	52.538	14.7863	18.4918	0.799614	40	40	584.687	583	87703	0	0.427663	920.897	0.950892	113.13	29.6197	39.9199	214.495	0.988188	52.538	14.7863	18.4918	0.799614	0.00214162	0.00159167	0.0612632	0.00413306	0.0127226	0.0109646	0.00546359	0.0126727	0.0308299	0.000136099	0.179195	0.0242833	0.0486908	0.0355443	0.0475547	0.0431019	798.4	797	119760	0	0.593606	668.059	667	330021	0.000157165	0.00119661	0.0150292	0.0010472	0.00310673	0.00381109	0.00105263	0.00376234	0	0
27154	2	5	1	1	9	34	638	85	[622,73,652,98]	1398.39	-738.67			MUT2_LACZ_1	2500	1567.95	1512	189722	173.026	0.953234	48.9171	12.7436	17.436	0.730879	41	41	592.198	589	71656	0	0.377689	826.519	0.939132	108.519	27.5037	38.0032	173.026	0.953234	48.9171	12.7436	17.436	0.730879	0.000244775	0.000683649	0.0801509	0.00315184	0.0163802	0.0172243	0.00294544	0.0153508	0.0394825	0	0.22333	0.0266925	0.0641183	0.0540845	0.0571126	0.055933	894.81	871	108272	0	0.591806	651.978	646	297954	0.000178236	0.000915712	0.0206982	0.000916709	0.00681499	0.005928	0.000970475	0.00682326	0	0
27155	2	5	1	1	9	35	713	83	[703,74,724,93]	1490.14	-735.99			MUT2_LACZ_1	2500	1852.64	1609	157474	121.547	0.97477	40.0936	10.7623	14.7088	0.731692	42	42	587.129	586	49906	0	0.316916	454.729	0.912467	82.8445	19.2538	28.2979	121.547	0.97477	40.0936	10.7623	14.7088	0.731692	0	0.00390638	0.0994507	0.000866788	0.0304804	0.030403	0.000747581	0.0300591	0.0446389	0.00588175	0.32647	0.0531709	0.117836	0.103726	0.0848676	0.109011	2907.32	2499	247122	0	1.80691	708.661	679	165118	8.45151e-07	0.00118007	0.119993	0.000282537	0.0833973	0.0412444	0.000258872	0.0744805	0	0
27156	2	5	1	1	9	36	887	89	[875,79,905,100]	1699.45	-742.07			MUT2_LACZ_1	2500	1627.14	1499	180612	158.726	0.988996	45.158	11.7875	16.9142	0.696897	43	43	628.739	626	69790	0	0.386408	673.513	0.900113	102.207	23.0426	38.5804	158.726	0.988996	45.158	11.7875	16.9142	0.696897	0.000904991	0.0019906	0.0945226	0.00542839	0.0212041	0.0216175	0.00552018	0.0209379	0.0366886	1.17317e-05	0.258239	0.0338203	0.0754694	0.0717846	0.0612665	0.0669886	771.477	772	85634	0	0.514661	638.764	632	229955	0.000161704	0.000972484	0.0204255	0.00133553	0.00457109	0.00507588	0.00131585	0.0048914	0	0
27157	2	5	1	1	9	37	918	96	[904,76,932,119]	1733.75	-753.98			MUT2_LACZ_1	2500	1466.24	1467	209673	204.485	0.964075	52.5805	11.7875	19.9572	0.590637	44	44	595.965	604	85223	0	0.406457	1296.98	0.933001	136.832	32.1583	53.127	204.485	0.964075	52.5805	11.7875	19.9572	0.590637	0.00160414	0.00144027	0.0667909	0.00454575	0.0111954	0.0106762	0.00537959	0.0113706	0.0338726	0.00180693	0.198439	0.0299116	0.0593552	0.0451845	0.0554898	0.0541291	803.846	793	114950	0	0.547952	640.984	638	489712	0.000531726	0.0010576	0.0125563	0.0015241	0.00318074	0.00300563	0.00179312	0.0037329	0	0
27158	2	5	1	1	9	38	700	97	[694,92,710,103]	1476.01	-753.65			MUT2_LACZ_1	2500	1668.08	1516	176816	151.576	0.972519	44.8768	10.9095	16.1629	0.674973	45	45	592.575	590	62813	0	0.355245	231.654	0.941111	57.3303	13.1539	20.8325	151.576	0.972519	44.8768	10.9095	16.1629	0.674973	0	0.00200489	0.0913972	0	0.0652565	0.0282352	0	0.0600611	0.0417945	0.00150565	0.264176	0.0370027	0.0878513	0.0733323	0.0680138	0.0781746	779.623	775	82640	0	0.514263	692.357	695	38772	0	0.00112198	0.028134	0.000536332	0.0109868	0.00871749	0.000455346	0.0108808	0	0
27159	2	5	1	1	9	39	719	99	[710,90,730,108]	1497.97	-755.04			MUT2_LACZ_1	2500	2003.01	1734	166250	118.687	0.994162	38.8463	9.65939	13.116	0.73646	46	46	627.651	626	52095	0	0.313353	446.149	0.937448	79.8726	20.2621	28.6343	118.687	0.994162	38.8463	9.65939	13.116	0.73646	0.000390091	0.00733159	0.108403	0.00226597	0.0444301	0.0312703	0.00236453	0.0456867	0.0521717	0.000240512	0.337512	0.0399679	0.12668	0.11841	0.0801267	0.111082	2324.9	1892	192967	0	1.34077	705.655	683	161595	9.36986e-06	0.00297874	0.0972931	0.000276351	0.0710165	0.0337998	0.000253472	0.0652576	0	0
27160	2	5	1	1	9	40	458	103	[442,87,473,120]	1184.49	-759.55			MUT2_LACZ_1	2500	1501.06	1586	231163	220.214	0.987315	53.281	14.4215	18.4696	0.780823	47	47	529.584	527	81556	0	0.352807	980.955	0.88252	125.807	24.8928	49.2532	220.214	0.987315	53.281	14.4215	18.4696	0.780823	0.00169131	0.00148149	0.0561333	0.00321155	0.0127763	0.0115288	0.00426169	0.0126634	0.0324239	0.00251509	0.18513	0.0318921	0.0602599	0.0391994	0.0557798	0.0560411	792.045	783	121975	0	0.499398	659.387	653	350794	0.000815407	0.00118666	0.0164839	0.00170981	0.00337567	0.00343168	0.0021848	0.00401079	0	0
27161	2	5	1	1	9	41	660	98	[644,83,675,118]	1425.45	-755.96			MUT2_LACZ_1	2500	1594.54	1614	226424	203.055	0.991796	50.9318	14.0026	17.6525	0.793236	48	48	1387.49	1243	197024	0	0.870155	1121.09	0.850705	139.523	28.4257	50.9877	203.055	0.991796	50.9318	14.0026	17.6525	0.793237	0.00129013	0.00187766	0.0588979	0.00406502	0.0141713	0.012951	0.00470907	0.014291	0.035925	0.000309822	0.210014	0.0283087	0.062466	0.0460751	0.055079	0.0551794	911.415	891	129421	0	0.564694	651.567	647	418306	0.00044646	0.000769239	0.0158672	0.000975955	0.0057512	0.00457953	0.00125005	0.0057601	0	0
27162	2	5	1	1	9	42	559	107	[532,91,576,137]	1297.71	-771.83			MUT2_LACZ_1	2500	1515.87	1523	244055	230.224	0.982877	54.7244	14.0026	19.5914	0.714733	49	49	1829.17	1856	294497	1	1.20668	1332.73	0.775437	166.889	24.5496	65.1059	230.224	0.982877	54.7244	14.0026	19.5914	0.714733	0.00227085	0.00169734	0.0548211	0.00573056	0.0136748	0.0092193	0.0070221	0.0139829	0.0333672	0.000728421	0.188063	0.0236527	0.0537066	0.0361208	0.0493686	0.0486271	897.652	908	144522	0	0.589397	640.693	640	493974	0.000812717	0.00111805	0.0144992	0.00136415	0.00531154	0.00389547	0.00190248	0.00570425	0	0
27163	2	5	1	1	9	43	699	117	[685,103,715,131]	1474.6	-775.06			MUT2_LACZ_1	2500	1324.48	1341	238407	257.394	0.975319	58.3119	14.9945	21.451	0.699009	50	50	1589.31	1562	286076	0	1.19995	863.698	0.90597	114.993	26.346	37.3784	257.394	0.975319	58.3119	14.9945	21.451	0.699009	0.00109755	0.00144235	0.0602277	0.0035198	0.00986401	0.0106643	0.00400329	0.0100629	0.0278123	0.00170268	0.15575	0.0272656	0.0539847	0.0334026	0.0475521	0.0502674	895.439	880	161179	0	0.66774	652.531	646	276673	0.00036341	0.00114815	0.0207866	0.00092837	0.00783734	0.00496214	0.0011363	0.00800206	0	0
27164	2	5	1	1	9	44	865	114	[850,101,880,129]	1670.86	-774.34			MUT2_LACZ_1	2500	1480.14	1409	179097	173.026	0.961962	48.4733	11.7875	16.9142	0.696897	51	51	575.017	570	69577	0	0.388488	905.167	0.949328	112.345	28.2311	41.0139	173.026	0.961962	48.4733	11.7875	16.9142	0.696897	0.000664846	0.00148257	0.0713931	0.00350362	0.0134517	0.0162466	0.00364669	0.013218	0.0310397	0.000410555	0.227789	0.0320792	0.0662771	0.061227	0.0545017	0.059084	810.645	788	98088	0	0.575333	642.199	637	328806	0.000223033	0.000730601	0.0149578	0.00091761	0.00419275	0.00416999	0.0010024	0.00430966	0	0
27165	2	5	1	1	9	45	448	122	[441,115,457,130]	1173.98	-782.9			MUT2_LACZ_1	2500	2008.58	2104	275176	195.905	0.974819	50.8984	14.0026	17.3256	0.808204	52	52	531.102	531	72761	0	0.264416	288.853	0.980497	61.4465	17.1288	21.1501	195.905	0.974819	50.8984	14.0026	17.3256	0.808204	0	0	0.128364	0	0.0879376	0.0400093	0	0.0777732	0.037987	0.00126305	0.254119	0.0420594	0.0815758	0.0573658	0.0691604	0.0732757	685.474	681	93910	0	0.325796	645.4	643	41951	0.00044383	0.000801669	0.0136543	0.0011699	0.00327047	0.00358073	0.00140352	0.00360667	0	0
27166	2	5	1	1	9	46	743	130	[729,116,758,145]	1526.02	-791.75			MUT2_LACZ_1	2500	1393.14	1378	199219	204.485	0.977092	51.88	13.1539	18.4918	0.711339	53	53	543.566	543	77730	0	0.390174	969.516	0.9822	112.378	31.5786	37.4261	204.485	0.977092	51.88	13.1539	18.4918	0.711339	0.0013173	0.00116154	0.0586658	0.00367389	0.0118833	0.0107373	0.00439547	0.0115636	0.0341557	0.000177535	0.1825	0.0259755	0.0527307	0.0403206	0.051529	0.0469145	790.357	787	113021	0	0.573553	645.499	644	345342	0.000292139	0.000881921	0.0132641	0.000903744	0.00400627	0.00385761	0.00104086	0.00429924	0	0
27167	2	5	1	1	9	47	487	130	[467,118,510,143]	1220.69	-791.81			MUT2_LACZ_1	2500	1480.26	1566	260526	251.674	0.992482	56.6632	16.0186	19.0891	0.839153	54	54	586.58	594	103238	0	0.396268	1215.47	0.88211	140.105	27.5037	53.7366	251.674	0.992482	56.6632	16.0186	19.0891	0.839153	0.00194051	0.0016672	0.0518634	0.00394892	0.00974056	0.00967397	0.00514282	0.0101324	0.0284446	0.000713099	0.17159	0.0273527	0.0485337	0.0307701	0.0483317	0.0442176	724.636	732	127536	0	0.462731	643.967	641	434034	0.000774342	0.00106731	0.0112674	0.00142974	0.00252416	0.00288382	0.00192635	0.00312085	0	0
27168	2	5	1	1	9	48	850	134	[842,126,859,142]	1652.91	-797.33			MUT2_LACZ_1	2500	1510.61	1514	178252	168.736	0.998734	46.1061	12.7436	15.7985	0.806634	55	55	586.381	586	69193	0	0.388175	285.993	0.948589	63.1982	16.1861	22.0074	168.736	0.998734	46.1061	12.7436	15.7985	0.806634	0	2.94702e-06	0.0692535	9.28933e-05	0.0457469	0.0236988	7.84889e-05	0.0402923	0.0411789	0.000994429	0.226362	0.0325269	0.0702589	0.0541359	0.0628157	0.0626996	745.78	739	88002	0	0.492589	666.341	664	54640	6.3504e-05	0.000277065	0.0227654	0.00114744	0.00599919	0.00634287	0.0010755	0.00553027	0	0
27169	2	5	1	1	9	49	897	119	[886,109,917,159]	1714.29	-795			MUT2_LACZ_1	2500	1122.13	1072	176174	224.504	0.962467	55.1863	14.0026	19.9572	0.701631	56	56	492.892	494	77384	0	0.439248	1294.12	0.803684	158.674	22.7204	66.8101	224.504	0.962467	55.1863	14.0026	19.9572	0.701631	0.00193998	0.00142805	0.0497643	0.00650479	0.00930736	0.00631513	0.00745588	0.00974298	0.0195637	0.00341526	0.145448	0.0318649	0.0391808	0.0325162	0.0451445	0.0378085	786.42	793	123468	0	0.733601	628.001	628	469745	0.000806939	0.0010341	0.0121934	0.00152753	0.00446737	0.00321435	0.00203876	0.00484703	0	0
27170	2	5	1	1	9	50	392	137	[374,122,406,157]	1103.1	-804.47			MUT2_LACZ_1	2500	1030.26	1052	164842	228.794	0.813662	65.8997	14.0026	21.3077	0.657161	57	57	498.906	502	79825	0	0.484252	1086.77	0.895702	130.47	29.6197	44.6826	228.794	0.813662	65.8997	14.0026	21.3077	0.657161	0.00336953	0.00155044	0.05621	0.00611583	0.0099113	0.00974947	0.00836406	0.0102103	0.0225798	0.000177205	0.107822	0.0178889	0.0248472	0.0223255	0.0345728	0.0223966	757.788	757	121246	0	0.72033	622.81	620	373686	0.000243179	0.000907999	0.0145498	0.00140953	0.00327771	0.00284263	0.00146392	0.00368917	0	0
27171	2	5	1	1	9	51	64	146	[48,137,82,156]	714.76	-811.21			MUT2_LACZ_1	2500	1533.25	1503	174791	163.016	0.987878	45.816	11.7875	15.7893	0.746549	59	59	568.851	574	64849	0	0.371009	780.76	0.907617	109.134	22.7204	42.4773	163.016	0.987878	45.816	11.7875	15.7893	0.746549	0.00129816	0.000318785	0.110813	0.00804779	0.0230988	0.0166568	0.00832928	0.0217023	0.0408245	0	0.236831	0.0302864	0.0693819	0.0589034	0.0616246	0.0604086	798.658	797	91047	0	0.531376	650.102	644	280844	0.000177311	0.000656588	0.0177947	0.00119373	0.00389167	0.00436546	0.00120191	0.00400731	0	0
27172	2	5	1	1	9	52	722	151	[708,134,734,166]	1498.83	-816.12			MUT2_LACZ_1	2500	979.32	985	146898	214.495	0.94913	54.7	14.0026	19.1701	0.730438	60	60	486.1	485	72915	0	0.496365	713.552	0.867688	109.133	20.6658	42.3345	214.495	0.94913	54.7	14.0026	19.1701	0.730438	0.00303646	0.00174467	0.0392251	0.00617662	0.00853902	0.00693853	0.00806506	0.00918467	0.0203609	0.00267451	0.101646	0.0216675	0.0235813	0.0214937	0.0363053	0.0232393	734.213	734	110132	0	0.745394	636.158	634	222019	0.000528802	0.000885377	0.0106499	0.00105658	0.00419113	0.00329043	0.00136694	0.00449732	0	0
27173	2	5	1	1	9	53	663	153	[649,138,680,169]	1430.85	-820.74			MUT2_LACZ_1	2500	1762.59	1825	338418	274.553	0.985656	59.5927	16.0186	21.6603	0.739539	61	61	659.563	663	126636	0	0.3742	1095.35	0.965682	121.492	32.1583	42.588	274.553	0.985656	59.5927	16.0186	21.6603	0.739539	0.00508874	0.00118835	0.0966679	0.00851635	0.0153814	0.0108637	0.0118608	0.0148836	0.0314115	0.00763077	0.206697	0.0338282	0.0593182	0.042574	0.056549	0.0591902	976.339	951	187457	0	0.53498	661.709	652	379821	0.000134277	0.00103921	0.0266836	0.00100098	0.00617494	0.00622407	0.000993496	0.00633306	0	0
27174	2	5	1	1	9	54	699	148	[687,137,712,168]	1472.7	-817.16			MUT2_LACZ_1	2500	1337.82	1306	193984	207.345	0.917129	55.6572	14.0026	18.871	0.742019	62	62	523.31	516	75880	0	0.391166	753.591	0.922672	105.469	24.7172	38.9394	207.345	0.917129	55.6572	14.0026	18.871	0.742019	0.00178255	0.00206118	0.0566767	0.00461845	0.0113222	0.00930087	0.00555851	0.0118938	0.0296063	0.000650921	0.179803	0.0319847	0.0617836	0.0430594	0.0531911	0.0560778	775.331	784	112423	0	0.593668	638.076	634	243745	0.000303632	0.00119366	0.015282	0.00127062	0.00457579	0.00318428	0.00139278	0.00513507	0	0
27175	2	5	1	1	9	55	596	161	[571,148,612,176]	1344.38	-830.77			MUT2_LACZ_1	2500	1317.71	1275	227963	247.384	0.967792	57.6114	14.0026	21.1619	0.661688	63	63	568.514	575	98353	0	0.431443	1221.19	0.889993	139.191	29.2168	52.9991	247.384	0.967792	57.6114	14.0026	21.1619	0.661688	0.00266325	0.00152477	0.0590522	0.00542543	0.0134455	0.00945705	0.00704457	0.0135008	0.0238421	0.00152232	0.163128	0.0208344	0.0423275	0.0335087	0.0390862	0.0386692	785.335	780	135863	0	0.615949	649.919	642	442595	0.000615469	0.00105493	0.0143686	0.00148092	0.00328619	0.0033088	0.00182039	0.00383426	0	0
27176	2	5	1	1	9	56	712	164	[702,155,721,174]	1487.66	-834.04			MUT2_LACZ_1	2500	1403.91	1391	219010	223.074	0.963881	54.9296	14.0026	18.4805	0.757698	64	64	596.558	594	93063	0	0.424926	314.592	0.901338	69.7575	16.1126	24.611	223.074	0.963881	54.9296	14.0026	18.4805	0.757698	0	0.00520139	0.0642704	0	0.0354849	0.0112835	0	0.0364808	0.0280134	0.00299374	0.186133	0.0363871	0.0700808	0.0522914	0.0555338	0.0649757	791.109	795	123413	0	0.568734	687.016	679	43969	0.000552911	0.00190037	0.0300518	0.00145778	0.00727173	0.00370196	0.0017516	0.00808737	0	0
27177	2	5	1	1	9	57	564	170	[551,161,572,178]	1308.25	-840.63			MUT2_LACZ_1	2500	1662.81	1528	174595	150.146	0.984417	44.1248	11.7875	15.7893	0.746549	65	65	554.676	552	58241	0	0.333578	340.331	0.853746	76.5997	15.7295	27.175	150.146	0.984417	44.1248	11.7875	15.7893	0.746549	0.00175287	0.000644033	0.0521346	0.00213238	0.0389291	0.018573	0.00334749	0.0351277	0.0488308	2.35462e-05	0.258711	0.0264553	0.0781812	0.0702392	0.0653927	0.0684561	716.962	708	75281	0	0.469216	653.97	650	86978	0.00119739	0.000326748	0.0132276	0.00153429	0.00410182	0.00358331	0.00234353	0.00393686	0	0
27178	2	5	1	1	9	58	719	180	[705,165,730,202]	1496.95	-855.44			MUT2_LACZ_1	2500	1487.84	1478	206810	198.765	0.94222	53.0423	12.9518	20.4345	0.633819	66	66	526.079	528	73125	0	0.353585	792.2	0.857477	116.359	23.5929	45.8468	198.765	0.94222	53.0423	12.9518	20.4345	0.633819	0.00179326	0.00253562	0.065785	0.00513722	0.0168775	0.013233	0.00604361	0.017218	0.0314187	0.00186678	0.216635	0.0405882	0.0735222	0.0647667	0.0620536	0.0665594	757.561	746	105301	0	0.512558	645.995	644	268088	0.000589866	0.00153799	0.0147527	0.00163569	0.00445675	0.00371964	0.00196634	0.00523449	0	0
27179	2	5	1	1	9	59	934	177	[913,156,953,194]	1753.3	-848.19			MUT2_LACZ_1	2500	1117.76	1102	215728	275.983	0.943705	62.4037	15.7295	22.2031	0.708438	67	67	549.352	548	106025	0	0.491475	1096.78	0.806199	145.621	23.5929	61.2613	275.983	0.943705	62.4037	15.7295	22.2031	0.708438	0.00216443	0.00244303	0.0740563	0.00914117	0.0128617	0.0098943	0.0100841	0.013705	0.0202396	0.00490088	0.129209	0.0260163	0.0338088	0.0323397	0.039815	0.0344127	714.632	704	137924	0	0.648487	638.605	632	366559	0.000867179	0.00101717	0.0152519	0.00177212	0.00286148	0.00308489	0.00228547	0.00339717	0	0
27180	2	5	1	1	9	60	856	185	[845,163,867,200]	1660.01	-855.23			MUT2_LACZ_1	2500	1331.87	1307	197117	211.635	0.972245	53.0423	13.1539	19.4219	0.677274	68	68	569.047	568	84219	0	0.427254	893.727	0.902878	117.376	25.2259	46.4558	211.635	0.972245	53.0423	13.1539	19.4219	0.677274	0.00142102	0.000860551	0.0814577	0.00463552	0.0150214	0.0138804	0.00526327	0.0143776	0.0300967	0.000524169	0.178654	0.028273	0.0526474	0.0355495	0.0500302	0.0478546	784.02	771	116035	0	0.599862	662.229	660	315883	0.000566608	0.000958414	0.0150528	0.00123284	0.00305843	0.00387338	0.00156226	0.00353521	0	0
27181	2	5	1	1	9	61	834	194	[824,188,846,201]	1634.57	-869.36			MUT2_LACZ_1	2500	1527.93	1547	194047	181.605	0.971002	49.1982	11.7875	18.4918	0.637444	69	69	567.913	564	72125	0	0.371688	337.471	0.926052	70.3215	15.5455	27.7197	181.605	0.971002	49.1982	11.7875	18.4918	0.637444	0	0.00102047	0.0718197	0	0.0437829	0.0262572	0	0.0401306	0.0316764	0.000270518	0.223264	0.0397805	0.0699508	0.0496973	0.0621893	0.0627975	713.811	716	90654	0	0.461416	646.624	647	70482	0	0.00105327	0.0171135	0.000528505	0.00519062	0.006487	0.000452115	0.00556494	0	0
27182	2	5	1	1	9	62	911	200	[904,192,919,209]	1726.59	-876.28			MUT2_LACZ_1	2500	2225.88	2279	365045	234.514	0.987523	54.9721	14.9945	18.8026	0.797466	70	70	567.329	568	93042	0	0.254878	293.143	0.961157	63.1466	16.1861	22.7471	234.514	0.987523	54.9721	14.9945	18.8026	0.797466	0	0.00182421	0.133183	0	0.0837438	0.0328271	0	0.0764737	0.0334068	0.00374876	0.246548	0.0416926	0.0900967	0.0569483	0.0648258	0.0841832	685.744	689	112462	0	0.300897	642.805	636	26355	0.000692624	0.00199469	0.0164749	0.00134731	0.00250652	0.00457975	0.00175842	0.00388341	0	0
27183	2	5	1	1	9	63	705	201	[692,189,717,214]	1477.97	-877.46			MUT2_LACZ_1	2500	1536.93	1441	176747	164.446	0.971014	46.8156	11.7875	16.9142	0.696897	71	71	540.417	542	62148	0	0.351621	664.933	0.944325	96.7993	25.6812	33.9975	164.446	0.971014	46.8156	11.7875	16.9142	0.696897	0.0012973	0.00194463	0.0886827	0.00497769	0.021486	0.0178759	0.00552742	0.0209344	0.0411975	0.000213537	0.233236	0.0251993	0.0720844	0.0614023	0.0579004	0.0638084	831.043	817	95570	0	0.576713	643.257	639	225140	0.00037747	0.000941157	0.0207072	0.0004904	0.00683939	0.00650575	0.000750805	0.00683706	0	0
27184	2	5	1	1	9	64	926	203	[908,191,936,216]	1740.55	-882.2			MUT2_LACZ_1	2500	1407.6	1456	202694	205.915	0.92105	55.2288	12.7436	19.6023	0.650106	72	72	539.5	541	77688	0	0.383277	559.116	0.755408	110.962	17.1288	35.014	205.915	0.92105	55.2288	12.7436	19.6023	0.650106	0.00281841	0.00158671	0.0724958	0.00514458	0.0154286	0.0134079	0.00695989	0.0149311	0.025388	0.00406768	0.166993	0.0297181	0.0546464	0.0457249	0.0473388	0.0520877	763.306	769	109916	0	0.524248	628.389	627	155212	0.000424078	0.00103619	0.0148972	0.00104039	0.00405153	0.00377927	0.00127925	0.00444648	0	0
27185	2	5	1	1	9	65	491	226	[465,209,517,248]	1224.47	-910.48			MUT2_LACZ_1	2500	1228.2	1293	221076	257.394	0.979479	58.0642	14.9945	20.584	0.728453	73	73	577.278	579	103910	0	0.470019	2026.26	0.829898	192.277	37.6804	66.1473	257.394	0.979479	58.0642	14.9945	20.584	0.728453	0.00241673	0.00180002	0.0433978	0.00485085	0.0088981	0.00771966	0.00636285	0.00961874	0.0252221	0.00232514	0.138078	0.0262795	0.0386288	0.0276138	0.0441619	0.0363451	835.989	839	150478	0	0.64655	657.088	652	812818	0.000789224	0.000965544	0.0112911	0.00152631	0.00301918	0.00266416	0.00202003	0.00351495	0	1
27186	2	5	1	1	9	66	525	232	[517,224,533,239]	1264.48	-914.62			MUT2_LACZ_1	2500	1750.05	1729	175005	142.996	0.959572	44.1763	10.9095	15.7893	0.690944	74	74	612.78	620	61278	0	0.35015	264.543	0.899904	64.0703	14.0026	23.2683	142.996	0.959572	44.1763	10.9095	15.7893	0.690944	0.000101037	0.000409	0.0816621	0.000109615	0.0638233	0.0319966	0.00017737	0.0575096	0.0492789	0.00073849	0.283333	0.0405478	0.0943441	0.0696893	0.0767401	0.084983	747.02	738	74702	0	0.432053	660.765	661	56165	5.87605e-05	0.000774161	0.0254883	0.00162405	0.0065248	0.00653287	0.00152389	0.00665192	0	0
27187	2	5	1	1	9	67	709	233	[694,214,723,257]	1485.12	-918.17			MUT2_LACZ_1	2500	1937.81	1989	311987	230.224	0.973311	55.2623	14.4215	20.3079	0.710139	75	75	1555.99	1565	250514	0	0.802963	909.457	0.66232	161.409	20.3366	57.2279	230.224	0.973311	55.2623	14.4215	20.3079	0.710139	0.00190204	0.00355072	0.0796413	0.00864988	0.0177181	0.0155076	0.00948702	0.0190946	0.0352248	0.00607537	0.213884	0.0338254	0.0748862	0.0415866	0.0594583	0.0722718	907.503	897	146108	0	0.456261	651.884	650	309645	0.000381666	0.00131889	0.0178481	0.00105946	0.00572789	0.00453145	0.00126283	0.00615136	0	0
27188	2	5	1	1	9	68	906	240	[891,227,922,258]	1721.52	-925.93			MUT2_LACZ_1	2500	1401.18	1400	197567	201.625	0.989123	50.8894	13.3713	17.0614	0.783717	76	76	564.603	567	79609	0	0.402947	1005.26	0.928906	120.997	26.8247	44.4119	201.625	0.989123	50.8894	13.3713	17.0614	0.783717	0.00149165	0.00159491	0.0691031	0.00462173	0.0127012	0.0120182	0.00538279	0.0127454	0.0326804	0.00126168	0.190282	0.0313484	0.0633839	0.0426494	0.0554089	0.0573998	791.816	773	111646	0	0.565583	631.772	630	355056	0.000496747	0.000788608	0.0131272	0.00135639	0.00396314	0.00334574	0.00161388	0.00421418	0	0
27189	2	5	1	1	9	69	702	246	[694,238,709,253]	1475.35	-931.02			MUT2_LACZ_1	2500	1729.23	1662	200591	165.876	0.941227	48.5068	11.0279	18.2408	0.604574	77	77	686.31	665	79612	0	0.396887	284.563	0.909457	65.7525	14.9945	20.6066	165.876	0.941227	48.5068	11.0279	18.2408	0.604574	4.10765e-06	0.00554151	0.0757412	0.000644583	0.0445592	0.0172819	0.000587456	0.0454051	0.0270386	0.00491981	0.24077	0.0476082	0.0931317	0.058569	0.0654578	0.0878004	754.25	761	87493	0	0.453821	651.88	651	54106	0.000102837	0.00124217	0.0209264	0.000142981	0.00654062	0.00394224	0.000216316	0.00689646	0	0
27190	2	5	1	1	9	70	674	263	[669,258,680,270]	1443.03	-952.33			MUT2_LACZ_1	2500	2086.7	1822	171109	117.257	0.99981	38.3934	10.7623	13.6002	0.791334	78	78	601.341	597	49310	0	0.288179	180.175	0.990388	48.0449	12.7436	16.8357	117.257	0.99981	38.3934	10.7623	13.6002	0.791334	0	0	0.141524	0	0.109588	0.0571758	0	0.0955858	0.0556796	0	0.357393	0.0464268	0.147847	0.128619	0.0893891	0.129183	800.134	751	65611	0	0.439152	650.455	654	28620	0	7.40562e-05	0.0428348	0	0.0195737	0.0173267	0	0.0170111	0	0
27191	2	5	1	1	9	71	530	289	[517,277,548,311]	1273.09	-987.44			MUT2_LACZ_1	2500	1294.23	1308	201900	223.074	0.955111	55.434	14.0026	18.8026	0.744716	79	79	622.577	628	97122	0	0.48104	936.626	0.880414	123.226	27.5037	45.8886	223.074	0.955111	55.434	14.0026	18.8026	0.744716	0.00443501	0.00253	0.0820599	0.0107464	0.0147668	0.0105583	0.0133503	0.0153662	0.0319393	0.000718347	0.163852	0.0251074	0.0458854	0.0395325	0.0492009	0.0419262	1019.49	994	159040	0	0.779424	665.208	661	331939	0.000137752	0.000812069	0.0259143	0.00119641	0.00878332	0.00630061	0.00118706	0.0084244	0	0
27192	2	5	1	1	9	72	493	291	[479,278,512,305]	1229.04	-985.14			MUT2_LACZ_1	2500	1080.95	1111	159980	211.635	0.931164	55.3824	12.9518	21.7883	0.594437	80	80	1475.19	1474	218328	0	1.36472	1019.56	0.936077	120.921	29.7133	41.1046	211.635	0.931164	55.3824	12.9518	21.7883	0.594437	0.0027501	0.00196601	0.0489852	0.00504657	0.00887913	0.00901044	0.00682367	0.00960424	0.0263151	0.00140094	0.132883	0.0278979	0.0353382	0.0338629	0.0468854	0.03251	820.209	819	121391	0	0.738262	641.181	641	362267	0.000634359	0.00110636	0.0137212	0.0012267	0.0045872	0.00424423	0.00162893	0.00499664	0	0
27193	2	5	1	1	9	73	304	304	[296,295,315,318]	1000.89	-1003.13			MUT2_LACZ_1	2500	2097.63	2081	306254	208.775	0.992841	51.5898	14.0026	17.3256	0.808204	81	81	650.315	661	94946	0	0.310024	466.168	0.929634	82.3311	20.2621	30.8208	208.775	0.992841	51.5898	14.0026	17.3256	0.808204	8.03981e-05	0.00055398	0.0925458	0.00153654	0.0488173	0.0268408	0.00141702	0.0440809	0.038171	0.00268356	0.256126	0.041177	0.088389	0.0585331	0.0690531	0.0815515	732.027	738	106876	0	0.351767	651.278	650	117230	0.000258014	0.000545164	0.0214729	0.00164808	0.00369666	0.00486295	0.00166807	0.00377806	0	0
27194	2	5	1	1	9	74	454	309	[434,293,483,328]	1181.48	-1006.99			MUT2_LACZ_1	2500	1303.58	1301	208573	228.794	0.968021	55.3915	14.9945	19.1701	0.782178	82	82	1281.11	1215	204978	0	0.982764	1560.09	0.790498	177.125	34.2687	62.9552	228.794	0.968021	55.3915	14.9945	19.1701	0.782178	0.00238042	0.00265497	0.0490277	0.00532958	0.00957479	0.00878802	0.00671779	0.0108088	0.0273368	0.00102936	0.162056	0.0266693	0.0517716	0.035575	0.0472434	0.0469522	848.406	819	135745	0	0.652119	648.879	646	604106	0.000441908	0.00107395	0.0113813	0.00136043	0.00301615	0.00299202	0.00158312	0.00358437	0	1
27195	2	5	1	1	9	75	553	316	[539,298,567,335]	1298.77	-1014.79			MUT2_LACZ_1	2500	1288.84	1321	204925	227.364	0.980429	54.5193	14.0026	19.9572	0.701631	83	83	577.95	576	91894	0	0.448427	1010.98	0.876118	128.651	26.8247	48.5633	227.364	0.980429	54.5193	14.0026	19.9572	0.701631	0.00194907	0.00212365	0.05012	0.00461036	0.0101237	0.00902259	0.00576523	0.0108857	0.0293817	0.00240512	0.164497	0.0274761	0.0485145	0.0363441	0.0492296	0.0453944	761.616	760	121097	0	0.576545	663.699	664	363707	0.000608987	0.00146652	0.0116477	0.00145446	0.00279946	0.00304143	0.0018014	0.00372999	0	0
27196	2	5	1	1	9	76	335	331	[327,324,345,339]	1038.39	-1032.83			MUT2_LACZ_1	2500	1666.6	1665	284988	244.524	0.946457	58.5686	12.9518	22.7879	0.568361	84	84	607.778	608	103930	0	0.364682	323.172	0.961591	66.2722	16.0186	25.9517	244.524	0.946457	58.5686	12.9518	22.7879	0.568361	0	0.000168588	0.111481	0	0.0734844	0.0293758	0	0.0669817	0.0284949	0.00453746	0.212099	0.0461657	0.0684158	0.0359546	0.0648667	0.0668357	699.655	698	119641	0	0.420213	637.164	639	35044	0	0.00102272	0.0266986	0.00148693	0.00547717	0.00619651	0.00128656	0.00584213	0	0
27197	2	5	1	1	9	77	561	339	[540,325,572,357]	1302.45	-1044.84			MUT2_LACZ_1	2500	1326.13	1394	197594	213.065	0.954764	54.1957	13.3713	19.5914	0.682509	85	85	591.691	594	88162	0	0.446178	950.926	0.843362	129.618	24.6567	48.7868	213.065	0.954764	54.1957	13.3713	19.5914	0.682509	0.00208608	0.0012726	0.055175	0.00364866	0.0117168	0.0106119	0.00499514	0.0115686	0.0306541	0.00242232	0.173685	0.0326214	0.0579282	0.042415	0.0549228	0.0536432	770.98	767	114876	0	0.55307	662.7	657	341953	0.000424672	0.00142109	0.013548	0.00144117	0.00259959	0.00354458	0.00161429	0.00347503	0	0
27198	2	5	1	1	9	78	846	350	[838,343,854,359]	1648.07	-1056.86			MUT2_LACZ_1	2500	1368.5	1284	188853	197.335	0.992201	50.1889	14.0026	18.0385	0.77626	86	86	552.688	552	76271	0	0.403864	285.993	0.963975	62.1895	16.1861	21.451	197.335	0.992201	50.1889	14.0026	18.0385	0.77626	0	7.95693e-05	0.0621742	0.000338482	0.0399029	0.0222494	0.000283527	0.035456	0.0263659	0.000537591	0.196115	0.031107	0.0540535	0.0493675	0.0496202	0.0478014	713.667	703	98486	0	0.555815	639.71	642	39662	7.47283e-06	0.000453998	0.0208719	0.000305501	0.00634567	0.00681663	0.000286595	0.00598716	0	0
27199	2	5	1	1	9	79	865	374	[855,357,885,387]	1674.77	-1081.67			MUT2_LACZ_1	2500	1844.49	1755	234250	181.605	0.976582	48.9171	12.9518	17.0614	0.759127	87	87	581.016	577	73789	0	0.315001	669.223	0.803636	114.112	18.5665	46.6497	181.605	0.976582	48.9171	12.9518	17.0614	0.759127	0.00160804	0.00145532	0.0637417	0.0057056	0.0222425	0.0155508	0.00642838	0.0211757	0.0406025	0.000404002	0.264206	0.0365165	0.0975428	0.0696404	0.0662284	0.0865122	733.181	718	93114	0	0.417767	638.754	637	217815	0.000876159	0.000789771	0.0174296	0.00238532	0.00320179	0.00351637	0.00286454	0.00351547	0	0
27200	2	5	1	1	9	80	82	386	[76,381,88,391]	734.72	-1098.39			MUT2_LACZ_1	2500	881.952	828	55563	90.0877	0.922736	36.4637	7.69382	14.4735	0.531579	88	88	704.063	707	44356	0	0.798301	135.847	0.939639	43.9712	9.38495	16.8357	90.0877	0.922736	36.4637	7.69382	14.4735	0.531579	0	0	0.0533547	0	0.0366078	0.0251442	0	0.0322102	0.0265057	0.000402314	0.142275	0.0345614	0.0399235	0.0476439	0.052142	0.0354412	725.175	692	45686	0	0.875815	616.625	622	19732	0	0.000632177	0.038879	4.98864e-05	0.0160675	0.0165176	4.76341e-05	0.0146605	0	0
27201	2	5	1	1	9	81	755	401	[742,387,768,413]	1541.01	-1115.38			MUT2_LACZ_1	2500	1714.55	1529	197173	164.446	0.991282	45.8584	12.7436	15.7985	0.806634	89	89	791.8	814	91057	0	0.461813	765.031	0.94972	103.24	25.6812	34.3509	164.446	0.991282	45.8584	12.7436	15.7985	0.806634	0.002555	0.00135108	0.100361	0.00587823	0.024523	0.0195664	0.00743748	0.0230526	0.0368018	8.93474e-05	0.265455	0.0307584	0.0929833	0.0802314	0.058495	0.0812771	867.774	834	99794	0	0.567543	658.143	650	276420	0.000216753	0.000606565	0.0219194	0.000917829	0.00567078	0.0060048	0.00100477	0.00552693	0	0
27202	2	5	1	1	9	82	705	402	[693,384,727,415]	1484.21	-1113.66			MUT2_LACZ_1	2500	1576.06	1227	168638	153.006	0.966621	45.3631	11.7875	16.8357	0.700149	90	90	604.832	590	64717	0	0.383763	690.673	0.750352	124.158	17.1288	47.8365	153.006	0.966621	45.3631	11.7875	16.8357	0.700149	0.00563516	0.00276089	0.0908181	0.00980439	0.0310631	0.0210725	0.0135049	0.0304364	0.0314674	0	0.266446	0.0340278	0.096002	0.0963201	0.0556824	0.0839236	693.953	692	74253	0	0.565569	626.779	626	235669	0.00049214	0.000879323	0.0109971	0.00165922	0.00308112	0.00348102	0.00188791	0.00345523	0	0
27203	2	5	1	1	9	83	686	424	[673,410,699,436]	1457.62	-1143.3			MUT2_LACZ_1	2500	1441.54	1377	172985	171.596	0.997367	46.5589	12.9518	15.369	0.84272	91	91	553.508	553	66421	0	0.38397	694.962	0.922426	101.31	25.5645	35.1656	171.596	0.997367	46.5589	12.9518	15.369	0.84272	0.00102734	0.00208193	0.0823818	0.00605614	0.018318	0.0157629	0.00621695	0.0183514	0.03598	0.00142287	0.213287	0.0269696	0.0675866	0.0614733	0.0549115	0.0602211	719.383	713	86326	0	0.522428	641.593	640	234823	0.000238988	0.00146437	0.0130847	0.00134258	0.00251781	0.00313942	0.00138585	0.00350633	0	0
27204	2	5	1	1	9	84	421	454	[406,439,460,482]	1148.97	-1186.83			MUT2_LACZ_1	2500	1038.99	980	143380	197.335	0.926011	53.7763	12.7436	20.3081	0.627513	92	92	542.036	536	74801	0	0.521698	1542.93	0.535588	259.985	25.367	76.1057	197.335	0.926011	53.7763	12.7436	20.3081	0.627513	0.00326704	0.00259066	0.0537915	0.011577	0.0168133	0.00745601	0.0133577	0.0178214	0.0209504	0.00172061	0.148043	0.0294908	0.0459369	0.0338092	0.0437286	0.0428293	719.217	713	99252	0	0.733895	639.383	637	601659	0.000755941	0.000878314	0.00981969	0.00185008	0.00252886	0.0025138	0.00227863	0.00300726	0	1
27205	2	5	1	1	9	85	694	456	[681,436,706,473]	1464.99	-1180.18			MUT2_LACZ_1	2500	1271.5	1240	222512	250.244	0.981812	57.1161	14.9945	20.8325	0.719763	93	93	615.189	629	107658	0	0.48383	1018.13	0.849541	133.145	25.5645	49.5656	250.244	0.981812	57.1161	14.9945	20.8325	0.719763	0.00329072	0.00210225	0.0823435	0.00916351	0.0235545	0.0118106	0.0110179	0.0234293	0.0218052	0.00157108	0.15221	0.0308891	0.0513215	0.0314909	0.0453938	0.0477346	833.509	835	145864	0	0.672184	642.516	640	345031	0.000347416	0.000972911	0.0158624	0.00115539	0.00553971	0.00409568	0.00130853	0.00579385	0	0
27206	2	5	1	1	9	86	691	482	[681,471,708,496]	1463.91	-1213.6			MUT2_LACZ_1	2500	1446.22	1542	341309	337.471	0.986956	65.9821	17.9372	23.3836	0.767083	94	94	615.572	610	145275	0	0.425641	620.604	0.80509	109.69	21.1716	41.1248	337.471	0.986956	65.9821	17.9372	23.3836	0.767083	0.000833246	0.00107727	0.0327848	0.00144673	0.0207354	0.0109428	0.00197174	0.0195854	0.0225771	0.00303908	0.153883	0.0290327	0.0470155	0.0299795	0.0447982	0.0446912	746.161	741	176094	0	0.483892	637.48	635	126221	0.000218129	0.00101636	0.018164	0.00173797	0.00469087	0.00445659	0.00175076	0.00503853	0	0
27207	2	5	1	1	9	87	467	493	[453,475,480,511]	1194.6	-1225.66			MUT2_LACZ_1	2500	1312.7	1251	212657	231.654	0.926045	58.263	14.0026	20.1113	0.696255	95	95	562.66	552	91151	0	0.428629	893.727	0.833193	127.193	22.8463	49.3293	231.654	0.926045	58.263	14.0026	20.1113	0.696255	0.00171752	0.00247038	0.0685849	0.00651654	0.021	0.0127247	0.00720359	0.0213545	0.0259154	0.00143331	0.165858	0.0249917	0.0481796	0.0403793	0.0437159	0.0439789	719.031	707	116483	0	0.574765	630.866	629	292091	0.000551536	0.000986464	0.0117784	0.00135455	0.00274176	0.00286772	0.00165589	0.00326821	0	0
27208	2	5	1	1	9	88	499	486	[478,469,510,507]	1226.8	-1223.09			MUT2_LACZ_1	2500	950.317	939	116889	175.886	0.930527	50.5232	11.7875	19.7541	0.596709	96	96	501.268	500	61656	0	0.527475	850.829	0.726363	142.355	19.6263	48.3837	175.886	0.930527	50.5232	11.7875	19.7541	0.596709	0.00478786	0.00169985	0.0551915	0.00816483	0.0124153	0.0105959	0.0113189	0.0126869	0.022574	0.00160556	0.107048	0.0208559	0.0248498	0.0273528	0.0376932	0.0231577	688.22	670	84651	0	0.732928	621.841	620	293509	0.000940549	0.000998952	0.0111875	0.0013751	0.00297744	0.00330328	0.00201262	0.0034753	0	0
27209	2	5	1	1	9	89	1031	563	[1022,555,1042,572]	1868.73	-1310.34			MUT2_LACZ_1	2500	1310.41	1260	213597	233.084	0.979338	55.2623	14.4215	19.4219	0.742537	97	97	556.043	556	90635	0	0.424327	338.901	0.902582	72.3028	17.1288	25.8066	233.084	0.979338	55.2623	14.4215	19.4219	0.742537	0.000611124	0.00028921	0.0495892	0.000918466	0.0275637	0.0164378	0.00133046	0.0244086	0.0240485	0.000881769	0.164125	0.0240625	0.0349582	0.0345782	0.0422929	0.0316736	681.957	676	111159	0	0.541236	640.581	638	47403	0.00112525	0.00126904	0.0111646	0.00141212	0.00321485	0.00229986	0.0021803	0.0039049	0	0
27210	2	5	1	1	9	90	598	573	[586,561,612,585]	1353.06	-1321.47			MUT2_LACZ_1	2500	1383.18	1300	188112	194.475	0.96816	51.0611	12.9518	17.8985	0.723623	98	98	573.956	579	78058	0	0.414955	712.122	0.890637	106.214	23.8291	34.1166	194.475	0.96816	51.0611	12.9518	17.8985	0.723623	0.00120842	0.00188482	0.0633945	0.00378549	0.021198	0.0135466	0.0043933	0.0209278	0.0335513	0.000680788	0.186634	0.0257263	0.057018	0.0461851	0.0507362	0.0510625	739.926	738	100630	0	0.569174	651.738	651	235929	0.000386836	0.000975866	0.0125483	0.00112947	0.00360243	0.00343612	0.00131954	0.00403671	0	0
27211	2	5	1	1	9	91	622	575	[608,562,637,589]	1379.52	-1325.41			MUT2_LACZ_1	2500	1410.51	1310	172082	174.456	0.97522	48.0114	13.1539	16.1629	0.813835	99	99	588.959	593	71853	0	0.417551	810.79	0.860191	117.345	26.8759	38.9894	174.456	0.97522	48.0114	13.1539	16.1629	0.813835	0.00108106	0.00126197	0.0617347	0.0028738	0.0165452	0.0130111	0.00347921	0.0160404	0.0350749	7.76128e-05	0.205608	0.0262814	0.0677693	0.0513392	0.05238	0.0597735	775.09	755	94561	0	0.591672	645.339	642	287176	0.000352197	0.00110047	0.013156	0.00106677	0.00338256	0.00388188	0.00124244	0.00392353	0	0
27212	2	5	1	1	9	92	148	581	[136,564,160,598]	813.55	-1331.39			MUT2_LACZ_1	2500	1893.1	1901	524390	396.1	0.918183	76.8384	16.28	28.7515	0.566234	100	100	645.931	647	178923	0	0.341202	973.805	0.952234	116.171	27.9172	44.2079	396.1	0.918183	76.8384	16.28	28.7515	0.566234	0.00206537	0.00206439	0.100279	0.0060002	0.0212942	0.0164171	0.00708513	0.0207573	0.0306532	0.00578478	0.202499	0.0382724	0.07137	0.0427559	0.0597219	0.0694714	840.253	778	232750	0	0.442006	664.304	664	268379	0.000559646	0.00121036	0.0302353	0.00180967	0.00753971	0.0062583	0.00207609	0.00765736	0	0
27213	2	5	1	1	9	93	580	578	[569,564,592,594]	1330.57	-1329.59			MUT2_LACZ_1	2500	1305.12	1334	180106	197.335	0.961098	51.8131	13.1539	17.8985	0.734917	101	101	596.188	594	82274	0	0.456809	720.702	0.915661	103.932	22.9829	38.5453	197.335	0.961098	51.8131	13.1539	17.8985	0.734917	0.00234622	0.00156301	0.0719319	0.00513431	0.0156387	0.0129863	0.00646454	0.0154481	0.0348085	0.00141781	0.173714	0.0266014	0.0522283	0.0433573	0.0526551	0.0478101	742.732	736	102497	0	0.556771	651.139	651	238317	0.000160869	0.00126474	0.0129295	0.000997336	0.00312059	0.00372421	0.00101064	0.00381347	0	0
27214	2	5	1	1	9	94	510	588	[503,582,515,596]	1245.8	-1341.37			MUT2_LACZ_1	2500	896.583	899	96831	154.436	0.839822	52.4556	11.0279	18.1442	0.607794	102	102	908.481	933	98116	0	1.01327	205.915	0.918195	55.4005	12.9518	20.1113	154.436	0.839822	52.4556	11.0279	18.1442	0.607794	0	0.000244532	0.0546423	0	0.0305967	0.0203178	0	0.0273221	0.0226307	0.00265703	0.0949824	0.027887	0.0175302	0.0249456	0.0438152	0.0178553	802.528	784	86673	0	0.892689	643.361	640	23161	0	0	0.048762	0	0.0232144	0.018896	0	0.0199308	0	0
27215	2	5	1	1	9	95	609	595	[592,586,627,605]	1366.07	-1347.04			MUT2_LACZ_1	2500	1322.39	1337	185134	200.195	0.962029	52.1367	13.1539	19.1701	0.686167	104	104	561.493	563	78609	0	0.424606	660.643	0.821697	110.886	19.324	44.3813	200.195	0.962029	52.1367	13.1539	19.1701	0.686167	0.00138265	0.00313623	0.0759779	0.00846078	0.0239883	0.0127917	0.00870225	0.0248751	0.0291064	0.00149263	0.175822	0.0311183	0.0538803	0.038744	0.0521359	0.049445	735.1	733	102914	0	0.549813	652.891	652	210231	0.000594481	0.0016978	0.0132201	0.00158493	0.00408046	0.00354903	0.00188923	0.00508394	0	0
27216	2	5	1	1	9	96	640	605	[628,591,652,620]	1401.29	-1361.3			MUT2_LACZ_1	2500	1519.89	1408	173268	163.016	0.978019	46.2778	12.9518	15.8839	0.815401	105	105	629.246	638	71734	0	0.414006	706.402	0.927578	101.574	23.5929	38.9765	163.016	0.978019	46.2778	12.9518	15.8839	0.815401	0.00176374	0.000679399	0.0975386	0.00767624	0.0267228	0.0164871	0.00841548	0.0254744	0.0408568	9.05022e-05	0.23125	0.0281016	0.0768142	0.0637004	0.0594771	0.0672151	790.412	771	90107	0	0.561372	654.045	647	248537	0.000257944	0.000839632	0.0177836	0.00129782	0.00411874	0.00479712	0.00136111	0.00435769	0	0
27217	2	5	1	1	9	97	608	616	[598,602,625,627]	1366.56	-1370.97			MUT2_LACZ_1	2500	1509.57	1428	166053	157.296	0.990898	44.8678	11.7875	16.2886	0.723663	106	106	647.864	659	71265	0	0.42917	653.494	0.837235	108.238	22.7204	38.34	157.296	0.990898	44.8678	11.7875	16.2886	0.723663	0.00237622	0.00416854	0.108717	0.00913063	0.0310311	0.0195168	0.0102798	0.0318387	0.0383432	0.00068517	0.239268	0.0295328	0.0747714	0.0670417	0.0583843	0.0662825	795.864	795	87545	0	0.557327	655.481	654	227452	0.000228736	0.00131224	0.0185716	0.00121266	0.00458885	0.00572553	0.00124814	0.00517127	0	0
27218	2	5	1	1	9	98	425	628	[419,622,431,637]	1144.78	-1389.35			MUT2_LACZ_1	2500	1185.08	1157	139839	168.736	0.9591	48.0114	12.7436	18.2413	0.698613	107	107	1077.81	1183	127181	0	0.909482	217.355	0.984674	53.0758	14.0026	19.4219	168.736	0.9591	48.0114	12.7436	18.2413	0.698613	0	0	0.118962	0	0.0859242	0.0359411	0	0.0763712	0.0309661	0.00072355	0.172613	0.0296326	0.0421875	0.0400158	0.0521637	0.0382882	949.559	937	112048	0	0.820708	652.765	656	22194	0	0	0.0840431	0	0.0407215	0.0272374	0	0.0354124	0	0
27219	2	5	1	1	9	99	592	668	[586,662,599,674]	1345.07	-1435.35			MUT2_LACZ_1	2500	1445.68	1374	173482	171.596	0.99209	46.8066	12.9518	16.2886	0.795142	108	108	553.075	553	66369	0	0.38257	208.775	0.996805	51.3847	14.0026	17.6525	171.596	0.99209	46.8066	12.9518	16.2886	0.795142	0	0	0.0990999	0	0.0764243	0.0324642	0	0.0677717	0.0385988	0	0.218666	0.0277373	0.0668394	0.055356	0.0572672	0.0585991	668.125	669	80175	0	0.486263	626	622	16276	0.00041225	0.00165053	0.0142492	0.00108752	0.00543816	0.00383685	0.00131394	0.00632894	0	0
27220	2	5	1	1	9	100	615	679	[607,674,620,686]	1370.44	-1449.97			MUT2_LACZ_1	2500	1562.87	1453	171916	157.296	0.997348	44.5777	12.9518	15.369	0.84272	109	109	575.336	580	63287	0	0.368127	203.055	0.979146	51.5898	12.9518	18.0385	157.296	0.997348	44.5777	12.9518	15.369	0.84272	0	0	0.10352	0	0.0799791	0.0407226	0	0.0702088	0.0440537	0.000112713	0.241974	0.0345628	0.0862873	0.0641115	0.0681746	0.0762135	682.282	682	75051	0	0.469568	648.969	643	20767	0.000211076	0.000867734	0.0134813	0.00157295	0.0033517	0.00367104	0.0015334	0.00365246	0	0
27221	2	5	1	1	9	101	605	694	[598,688,611,701]	1359.64	-1466.76			MUT2_LACZ_1	2500	1601.17	1550	172926	154.436	0.997421	44.1673	11.7875	15.369	0.766963	110	110	564.722	561	60990	0	0.352694	195.905	0.960626	51.6504	14.0026	17.6525	154.436	0.997421	44.1673	11.7875	15.369	0.766963	0	0.000182931	0.108574	0	0.082203	0.0420676	0	0.0725195	0.0417631	0.000836384	0.249849	0.0337211	0.0788408	0.0655309	0.0662795	0.0698301	686.407	681	74132	0	0.442843	646.483	647	18748	0	0.000787939	0.0136831	0.00152306	0.00487723	0.00494565	0.00130874	0.00500203	0	0
27222	2	5	1	1	9	102	615	715	[607,708,623,725]	1372.4	-1492.63			MUT2_LACZ_1	2500	1670.73	1820	299060	255.964	0.989415	57.3212	15.5455	19.1701	0.810924	111	111	568.966	569	101845	0	0.34055	326.032	0.969326	66.0336	17.9372	22.7471	255.964	0.989415	57.3212	15.5455	19.1701	0.810924	0	0.000304687	0.0859708	0	0.0736847	0.0242885	0	0.0669229	0.0302698	0.00260359	0.197832	0.0376099	0.0651397	0.0401311	0.0589847	0.0602748	691.542	693	123786	0	0.379968	661.653	661	32421	0.000748303	0.000796912	0.0126568	0.00196235	0.00265304	0.00292916	0.00230876	0.00308353	0	0
27223	2	5	1	1	9	103	597	717	[586,707,607,729]	1349.35	-1495.38			MUT2_LACZ_1	2500	1406.95	1427	199787	203.055	0.991796	50.9318	14.0026	18.0385	0.77626	112	112	597.852	601	84895	0	0.424928	521.937	0.968812	83.5939	20.8857	29.7806	203.055	0.991796	50.9318	14.0026	18.0385	0.77626	0.0102278	0.00326638	0.163064	0.0115819	0.047074	0.0266459	0.0187578	0.0450233	0.0295381	0.000780984	0.1924	0.0296296	0.0553141	0.0467393	0.0513867	0.0493853	756.197	759	107380	0	0.529921	653.242	646	145673	0.000714644	0.000990384	0.0233284	0.00102831	0.00655579	0.00532838	0.00152697	0.00669448	0	0
27224	2	5	1	1	9	104	580	728	[574,722,587,735]	1330.59	-1507.98			MUT2_LACZ_1	2500	1492.02	1444	190978	183.035	0.978899	48.9931	12.7436	18.4805	0.68957	113	113	558.867	560	71535	0	0.374572	227.364	0.952218	56.1344	14.0026	20.7473	183.035	0.978899	48.9931	12.7436	18.4805	0.68957	0	2.29577e-06	0.0834325	0	0.0756846	0.0302842	0	0.0684942	0.0361945	0.00121317	0.222432	0.029908	0.0695003	0.0595252	0.057238	0.0619041	673.539	675	86213	0	0.46644	636.484	637	19731	0.000515979	7.36334e-05	0.0176498	0.00147286	0.00379367	0.00494313	0.00174855	0.00354702	0	0
27225	2	5	1	1	9	105	598	742	[590,730,607,752]	1351.37	-1524.06			MUT2_LACZ_1	2500	1444.55	1459	189236	187.325	0.957894	50.6507	11.7875	19.6609	0.599539	114	114	560.496	563	73425	0	0.388008	358.921	0.895638	74.9846	16.0186	28.6968	187.325	0.957894	50.6507	11.7875	19.6609	0.599539	0.000128601	0.000795434	0.0680752	0.00164822	0.0353483	0.0217573	0.00155763	0.0324106	0.0339405	0.000973808	0.204616	0.0372701	0.0651678	0.0467415	0.0616857	0.0587124	693.282	696	90820	0	0.475176	637.5	637	76500	0.000523348	0.000573464	0.0182709	0.00123711	0.00388281	0.00519026	0.00155416	0.00393068	0	0
27226	2	5	1	1	9	106	194	800	[178,789,206,813]	867.57	-1594.6			MUT2_LACZ_1	2500	1410	1420	208680	211.635	0.994028	51.88	14.9945	18.8026	0.797466	115	115	554.953	559	82133	0	0.393583	776.47	0.931219	106.076	25.6812	36.1543	211.635	0.994028	51.88	14.9945	18.8026	0.797466	0.00485604	0.00122326	0.0888542	0.00739705	0.0175752	0.0134263	0.010607	0.0170303	0.0313843	0.000838345	0.183291	0.0290559	0.0581596	0.0370525	0.0517285	0.0523926	727.331	714	107645	0	0.512205	647.83	646	255893	0.000556363	0.001261	0.0121647	0.00116513	0.00269897	0.0030827	0.00149056	0.0034567	0	0
27227	2	5	1	1	9	107	228	804	[204,793,238,812]	900.32	-1595.34			MUT2_LACZ_1	2500	1467.87	1425	198163	193.045	0.954707	51.5898	11.0279	19.5914	0.562896	116	116	586.407	585	79165	0	0.399494	593.435	0.810822	106.504	15.5455	44.9988	193.045	0.954707	51.5898	11.0279	19.5914	0.562896	0.00247436	0.00310118	0.0857882	0.00991428	0.0198931	0.0124661	0.0110051	0.0208287	0.0319933	0.00183618	0.179496	0.0256422	0.0594354	0.0413836	0.0501142	0.0547225	747.459	742	100907	0	0.524533	667.889	667	187009	0.00103086	0.000833151	0.015996	0.00146376	0.00296239	0.00305609	0.00219703	0.00334552	0	0
27228	2	5	1	1	9	108	223	816	[204,806,241,823]	901.27	-1610.4			MUT2_LACZ_1	2500	1498.43	1488	202288	193.045	0.954707	51.5898	11.0279	18.4918	0.596369	117	117	563.326	563	76049	0	0.375944	586.285	0.757568	113.302	15.5455	46.2392	193.045	0.954707	51.5898	11.0279	18.4918	0.596369	0.00451277	0.0016843	0.0849638	0.00833496	0.0190198	0.015168	0.0112083	0.0187459	0.0322306	0.00362854	0.186122	0.032139	0.0724778	0.0484468	0.0556014	0.067339	752.8	742	101628	0	0.505914	656.96	655	180664	0.000747837	0.000534127	0.0141847	0.00110771	0.00291075	0.0031622	0.00161567	0.00302496	0	0
27229	2	5	1	1	9	109	755	836	[747,827,764,847]	1539.67	-1637.83			MUT2_LACZ_1	2500	1184.82	1278	302130	364.641	0.95518	70.8683	19.2538	24.6091	0.782385	118	118	612.792	604	156262	0	0.517201	416.12	0.981245	73.6947	20.2621	26.0641	364.641	0.95518	70.8683	19.2538	24.6091	0.782385	0	0.000235758	0.0710175	0	0.0407919	0.017759	0	0.0370769	0.0172974	0.00322134	0.118022	0.0285444	0.029932	0.0235945	0.0397932	0.0297887	674.765	675	172065	0	0.527985	622.333	624	22404	0	0.000802192	0.019731	0.000367356	0.00580655	0.00645654	0.000321118	0.00584501	0	0
27230	2	5	1	1	9	110	445	901	[438,893,459,911]	1172.97	-1715.57			MUT2_LACZ_1	2500	1740.71	1648	409067	336.042	0.908637	71.5173	15.5455	28.1429	0.552379	119	119	632.009	631	148522	0	0.363075	413.26	0.926935	77.744	17.1288	29.7806	336.042	0.908637	71.5173	15.5455	28.1429	0.552379	0	0.00267425	0.110831	0	0.0718289	0.0278702	0	0.0666672	0.031689	0.00699013	0.215634	0.0349473	0.0718717	0.0641819	0.0570601	0.0695541	716.179	715	168302	0	0.434574	636.833	636	34389	0	0.00208989	0.0289556	0.000358568	0.00652274	0.00734168	0.000301703	0.00745	0	0
27231	2	5	1	1	9	111	544	942	[537,935,552,952]	1287.79	-1764.56			MUT2_LACZ_1	2500	1274.97	1174	150446	168.736	0.856529	53.7609	9.65939	21.1501	0.456706	120	120	720.839	680	85059	0	0.565379	250.244	0.898139	62.4371	11.0525	25.0703	168.736	0.856529	53.7609	9.65939	21.1501	0.456706	0	0.00121497	0.0546315	0.000432951	0.0341387	0.0205413	0.000366229	0.0315534	0.0326464	0.00829657	0.218269	0.0447863	0.0698749	0.0665442	0.0680602	0.0692197	767.364	730	90549	0	0.653632	633.281	635	36097	0	0.000847173	0.0351689	5.44448e-05	0.0174703	0.0126937	4.97473e-05	0.0160642	0	0
27232	2	5	1	1	9	112	307	967	[297,958,317,998]	1003.31	-1805.91			MUT2_LACZ_1	2500	1298.66	1268	187007	205.915	0.915358	55.5722	12.9518	19.9572	0.648977	121	121	527.611	527	75976	0	0.406274	860.838	0.847743	122.688	21.4983	49.2702	205.915	0.915358	55.5722	12.9518	19.9572	0.648977	0.00475194	0.00218138	0.0878798	0.00738679	0.0143024	0.0113429	0.0105504	0.0147838	0.0300538	0.000454033	0.180699	0.0305157	0.0629316	0.0372271	0.0526444	0.056693	766.215	753	110335	0	0.604271	634.487	634	290595	0.000231732	0.00105379	0.014609	0.000878633	0.00375875	0.00368135	0.000969504	0.00422252	0	0
27233	2	5	1	1	9	113	322	981	[313,969,332,993]	1021.41	-1810.85			MUT2_LACZ_1	2500	1321.95	1331	187717	203.055	0.983869	51.3422	14.0026	18.0862	0.774213	122	122	531.472	529	75469	0	0.402036	486.188	0.93552	83.5514	20.3366	30.793	203.055	0.983869	51.3422	14.0026	18.0862	0.774214	0.00484268	0.00223937	0.100004	0.00870504	0.0195421	0.0127999	0.011825	0.0197286	0.0330668	0.00213078	0.1771	0.0297385	0.0519298	0.0437049	0.054058	0.0478693	737.951	730	104789	0	0.554433	634.778	635	125686	0.000458806	0.00134026	0.0208498	0.00154708	0.00384398	0.00435402	0.00172953	0.00453991	0	0
27234	2	5	1	1	9	114	951	990	[944,982,961,998]	1775.44	-1821.79			MUT2_LACZ_1	2500	1779.8	1663	174420	140.136	0.991748	42.3135	10.9095	15.369	0.709838	123	123	607.378	614	59523	0	0.341262	270.263	0.93197	62.5311	14.9945	22.2774	140.136	0.991748	42.3135	10.9095	15.369	0.709838	0.000295864	0.000249436	0.0692581	0.000676547	0.0433452	0.0256204	0.000841797	0.0384855	0.051113	0.000743604	0.273717	0.0408123	0.0905594	0.0735246	0.078739	0.0804003	703.082	694	68902	0	0.422779	647.56	648	58928	0.00014572	0.0010765	0.0134342	0.00109573	0.0046385	0.00426979	0.00107643	0.00497071	0	0
27235	2	5	1	1	9	115	626	1002	[619,995,637,1010]	1387.1	-1834.83			MUT2_LACZ_1	2500	1785.98	1665	316119	253.104	0.982415	57.4062	15.5455	20.584	0.755225	124	124	550.023	552	97354	0	0.307966	314.592	0.959365	65.5383	17.1288	22.7879	253.104	0.982415	57.4062	15.5455	20.584	0.755225	0	0.000914644	0.0891792	0.000158934	0.0605077	0.0279972	0.000133711	0.0546936	0.0266714	0.004571	0.229768	0.0356288	0.0691588	0.0548392	0.0541784	0.0658537	713.034	694	126207	0	0.428249	625.884	629	26913	0	0.000634742	0.0221293	0.000151475	0.00885505	0.00783943	0.000134945	0.0085144	0	0
27236	2	5	1	1	9	116	927	1005	[920,999,935,1012]	1745.54	-1839.33			MUT2_LACZ_1	2500	1699.02	1656	181795	153.006	0.972649	45.082	11.0525	15.7893	0.699997	125	125	563.308	567	60274	0	0.331549	225.934	0.976579	54.5618	14.4215	19.9572	153.006	0.972649	45.082	11.0525	15.7893	0.699997	0	0	0.0786221	0	0.060799	0.0275204	0	0.0539955	0.0475569	2.76069e-05	0.255101	0.0339463	0.0879042	0.0629587	0.0705196	0.0777688	693.187	675	74171	0	0.418591	643.098	640	32798	0.000171161	0.00123786	0.0123125	0.000627979	0.00616967	0.0040957	0.000685684	0.00657509	0	0
27237	2	5	1	1	9	117	944	1007	[935,996,952,1015]	1764.39	-1839.13			MUT2_LACZ_1	2500	1819.32	1720	185571	145.856	0.969319	44.1673	10.7623	16.9142	0.636287	126	126	561.01	556	57223	0	0.308362	393.24	0.874418	80.3923	17.1288	27.1058	145.856	0.969319	44.1673	10.7623	16.9142	0.636287	0.00029058	0.000862977	0.0427795	0.000985252	0.0315404	0.0158391	0.00111533	0.0289152	0.04558	0.000555701	0.289026	0.0413982	0.100015	0.0790475	0.0765944	0.0891804	701.147	678	71517	0	0.407644	634.416	636	109754	0.000176854	0.0007475	0.0105605	0.000760604	0.00524901	0.00367898	0.000802134	0.00537904	0	0
27238	2	5	1	1	9	118	309	1008	[299,1002,317,1015]	1006.07	-1842.82			MUT2_LACZ_1	2500	1602.84	1633	168298	150.146	0.993658	43.7145	11.7875	15.369	0.766963	127	127	559.952	566	58795	0	0.349351	258.823	0.934884	61.0027	14.4215	23.4442	150.146	0.993658	43.7145	11.7875	15.369	0.766963	0.00155561	0.00673196	0.0567344	0.00136044	0.0349597	0.0163568	0.00253334	0.0365397	0.0482954	0.000588837	0.248543	0.0361985	0.0844602	0.0643583	0.0727385	0.074762	738.819	721	77576	0	0.452431	644.974	649	49018	0.00012399	0.000569739	0.0210781	0.00100469	0.00713441	0.00812184	0.00100875	0.00683548	0	0
27239	2	5	1	1	9	119	325	1018	[312,1004,340,1030]	1025.78	-1853.74			MUT2_LACZ_1	2500	1467.23	1487	184871	180.175	0.954234	49.8652	11.7875	18.4696	0.63821	128	128	577.952	582	72822	0	0.393907	696.392	0.865775	108.051	25.6812	37.8079	180.175	0.954234	49.8652	11.7875	18.4696	0.63821	0.00367768	0.00182163	0.105978	0.00783068	0.022082	0.0134704	0.0101044	0.0219656	0.0372058	0.00177074	0.203462	0.0363828	0.0653801	0.0482483	0.0634262	0.0597625	831.706	825	104795	0	0.559318	655.795	654	236742	7.78058e-05	0.00128282	0.0208501	0.000464167	0.00672265	0.00592296	0.000474062	0.00705738	0	0
27240	2	5	1	1	9	120	921	1018	[911,1007,929,1027]	1736.67	-1853.37			MUT2_LACZ_1	2500	1720.08	1708	192649	160.156	0.983578	45.6108	11.7875	15.2116	0.7749	129	129	587.714	593	65824	0	0.341678	357.491	0.804711	83.2909	16.3626	27.1426	160.156	0.983578	45.6108	11.7875	15.2116	0.7749	0.000200315	0.000751514	0.044732	0.000776601	0.0319115	0.0161599	0.000853764	0.0288715	0.0442595	0	0.254647	0.03299	0.084985	0.0678924	0.066566	0.0748325	701.795	690	78601	0	0.410887	644.181	644	88897	0.000198421	0.000746846	0.0118139	0.00104134	0.00305417	0.00390292	0.00108941	0.00335444	0	0
27241	2	5	1	1	9	121	1039	1021	[1032,1014,1048,1029]	1880.04	-1858.03			MUT2_LACZ_1	2500	2302.49	2354	283206	175.886	0.984472	47.7547	12.7436	17.436	0.730879	130	130	579.772	585	71312	0	0.251803	288.853	0.979819	61.489	16.0186	22.2031	175.886	0.984472	47.7547	12.7436	17.436	0.730879	0	8.04064e-07	0.112114	0	0.0723239	0.0348705	0	0.063857	0.0459259	0	0.28506	0.0407814	0.0808332	0.0641159	0.0752474	0.0710586	687.699	674	84587	0	0.292141	630.494	632	49809	0.000112838	0.000826735	0.0136219	0.000726484	0.00479796	0.0044352	0.000737879	0.0050272	0	0
27242	2	5	1	1	9	122	341	1022	[335,1017,347,1034]	1044.41	-1862.8			MUT2_LACZ_1	2500	1525.38	1516	190672	178.745	0.973123	48.7029	12.9518	17.6525	0.733707	131	131	564.528	564	70566	0	0.370091	251.674	0.922387	60.9692	13.1539	22.7471	178.745	0.973123	48.7029	12.9518	17.6525	0.733707	0	0.00540188	0.0679756	0.000252925	0.0453775	0.016577	0.000213632	0.045282	0.0403684	0.00239164	0.226441	0.0381323	0.0814881	0.0531895	0.0683333	0.0756025	734.976	711	91872	0	0.484813	641.922	642	32738	0.000128599	0.000690602	0.0193789	0.000670666	0.0077287	0.00738497	0.000678948	0.00735984	0	0
27243	2	5	1	1	9	123	1019	1033	[1011,1025,1027,1041]	1856.12	-1872			MUT2_LACZ_1	2500	2193.47	2174	285151	185.895	0.982403	49.1982	12.9518	18.2408	0.710044	132	132	613.723	614	79784	0	0.279796	314.592	0.969865	64.8287	17.1288	21.8363	185.895	0.982403	49.1982	12.9518	18.2408	0.710044	0	0.000546835	0.0930349	0.000697073	0.0551288	0.0285994	0.000584075	0.0493524	0.0436058	0	0.287066	0.0331093	0.0846215	0.0617271	0.0666514	0.0741812	695.269	680	90385	0	0.319811	645.378	641	58084	0.0024483	0.00151088	0.0202635	0.00199502	0.00340004	0.0045769	0.00396628	0.00428037	0	0
27244	2	5	1	1	9	124	304	1031	[297,1023,318,1038]	1003.74	-1869.78			MUT2_LACZ_1	2500	1541.84	1455	180395	167.306	0.93636	48.9686	10.7623	17.6525	0.609675	133	133	547.103	550	64011	0	0.354838	350.341	0.874798	75.8477	15.7295	27.2366	167.306	0.93636	48.9686	10.7623	17.6525	0.609675	0.00020251	0.00043803	0.0441464	0.000833239	0.0296449	0.0163277	0.000883129	0.026889	0.0454932	0.000617396	0.24046	0.0317253	0.0765768	0.0629865	0.0670745	0.068336	696.154	684	81450	0	0.478456	632.781	634	80996	4.64889e-05	0.00190742	0.0138601	0.00110092	0.00372462	0.00392574	0.00101009	0.00484663	0	0
27245	2	5	1	1	9	125	418	1044	[410,1037,425,1052]	1135.95	-1885.31			MUT2_LACZ_1	2500	1523.16	1437	184302	173.026	0.985783	47.3019	12.7436	16.8357	0.75694	134	134	534.562	533	64682	0	0.350957	261.683	0.971041	59.0549	15.7295	21.1501	173.026	0.985783	47.3019	12.7436	16.8357	0.75694	0	0.000110242	0.063194	0	0.0441069	0.023571	0	0.0392791	0.0386946	0.000219043	0.228955	0.0312114	0.0683955	0.0534093	0.0608669	0.0603985	677.983	673	82036	0	0.471805	625.29	628	38768	0	0.00057977	0.0143369	4.16041e-05	0.00585037	0.00554661	3.82944e-05	0.00568339	0	0
27246	2	5	1	1	9	126	438	1061	[431,1055,445,1069]	1160.49	-1907.1			MUT2_LACZ_1	2500	1770.48	1711	173507	140.136	0.992745	42.271	11.0279	15.0043	0.734984	135	135	591.551	595	57972	0	0.334119	237.374	0.929649	58.7493	14.9945	19.1701	140.136	0.992745	42.271	11.0279	15.0043	0.734984	0	4.31709e-05	0.0777371	7.30052e-05	0.0569278	0.0295823	6.47092e-05	0.0501602	0.0528471	0	0.279851	0.032236	0.0802134	0.0694225	0.0732378	0.0698558	742.071	723	72723	0	0.433706	642.956	643	43721	0	0.000104268	0.0262808	4.97471e-07	0.00922474	0.0101181	4.96751e-07	0.00820903	0	0
27247	2	5	1	1	9	127	394	1063	[388,1057,401,1069]	1108.72	-1907.67			MUT2_LACZ_1	2500	1602.85	1522	165094	147.286	0.995428	43.2192	11.7875	15.369	0.766963	136	136	591.66	597	60941	0	0.369129	197.335	0.991362	50.2314	14.0026	18.0385	147.286	0.995428	43.2192	11.7875	15.369	0.766963	0	0	0.088061	0	0.0646082	0.0316999	0	0.0568692	0.0434448	0.000318969	0.259464	0.0427035	0.0961742	0.0683625	0.0738771	0.0851921	711.369	702	73271	0	0.467391	635.6	638	22246	0	0.000285752	0.0238659	0.000203012	0.0107241	0.00824477	0.000171954	0.00978728	0	0
27248	2	6	1	1	1	1	995	9	[990,4,1004,15]	546.68	633.56			MUT2_LACZ_1	2500	2144.22	1922	158672	105.817	0.986892	36.95	8.71194	13.6002	0.640575	7	7	504	507	37296	0	0.235051	188.755	0.956865	50.8984	12.9518	18.4918	105.817	0.986892	36.95	8.71194	13.6002	0.640575	0	0.00108632	0.112225	0	0.0705151	0.0417236	0	0.0634866	0.0482884	0	0.389217	0.0506942	0.124203	0.148045	0.0847146	0.106791	711.203	708	52629	0	0.370033	630.845	628	36589	0	0.00052917	0.0266349	0.00141118	0.00803418	0.0088795	0.00124669	0.00749078	0	0
27249	2	6	1	1	1	2	725	11	[719,5,731,19]	221.93	630.77			MUT2_LACZ_1	2500	2396.76	2087	218105	130.127	0.979591	41.2804	10.7623	15.6756	0.686563	8	8	597.692	580	54390	0	0.249375	214.495	0.991257	52.3753	14.0026	18.8026	130.127	0.979591	41.2804	10.7623	15.6756	0.686563	0	0	0.158334	0	0.0717297	0.0586377	0	0.0616146	0.0356549	0	0.385891	0.047152	0.118281	0.137404	0.0711963	0.101916	733.055	730	66708	0	0.351248	652.424	650	38493	0	0.000923395	0.0271865	0.00122689	0.00791205	0.00776424	0.00109676	0.00779983	0	0
27250	2	6	1	1	1	3	946	12	[937,3,960,23]	488.84	630.31			MUT2_LACZ_1	2500	1434.93	1399	185106	184.465	0.977773	49.2407	12.9518	18.0385	0.718005	9	9	529.124	531	68257	0	0.368745	579.135	0.963875	88.5063	22.473	31.8709	184.465	0.977773	49.2407	12.9518	18.0385	0.718005	0.00251054	8.08496e-05	0.130136	0.0065233	0.0221495	0.021598	0.00793861	0.0197464	0.0337619	9.9774e-05	0.207273	0.0282501	0.0579409	0.0519227	0.0535869	0.0504995	840.519	838	108427	0	0.6008	684.739	679	188988	0.000175321	0.000631761	0.0295943	0.00123195	0.00574021	0.00644481	0.00124176	0.00563248	0	0
27251	2	6	1	1	1	4	86	14	[76,7,96,21]	-542.2	628.94			MUT2_LACZ_1	2500	1698.64	1638	198741	167.306	0.960161	47.7547	10.7623	18.8026	0.572383	10	10	529.769	532	61983	0	0.311878	317.452	0.935437	67.5195	15.7295	25.7785	167.306	0.960161	47.7547	10.7623	18.8026	0.572383	0	0.000332709	0.0614168	0.000181094	0.0327457	0.0204693	0.00015029	0.0293481	0.02766	0.000485472	0.25548	0.0422079	0.0650991	0.0617151	0.0608413	0.0580846	687.735	685	80465	0	0.419863	632.495	634	66412	1.18007e-05	0.00074938	0.01666	0.00180604	0.00387917	0.00425216	0.00155464	0.00410084	0	0
27252	2	6	1	1	1	5	1012	18	[993,5,1027,31]	564.07	622.83			MUT2_LACZ_1	2500	1442.02	1443	174485	173.026	0.962141	48.4643	11.0279	17.6525	0.624723	11	11	479.86	476	58063	0	0.332768	922.327	0.888568	121.159	26.8759	43.5208	173.026	0.962141	48.4643	11.0279	17.6525	0.624723	0.000829489	0.00142642	0.0698692	0.00441951	0.00992626	0.0126246	0.00463765	0.00995243	0.0403626	0	0.212444	0.026252	0.0532737	0.0519096	0.05791	0.0465919	785.545	776	95051	0	0.544384	630.08	628	330162	0.000450631	0.00101587	0.0155502	0.00110025	0.00458764	0.00418328	0.00135068	0.00493899	0	0
27253	2	6	1	1	1	6	1048	20	[1035,8,1072,36]	614.42	618.26			MUT2_LACZ_1	2500	1319.09	1375	191268	207.345	0.972365	52.4955	13.1539	18.4805	0.711774	12	12	463.566	465	67217	0	0.351428	1081.05	0.904058	128.924	26.8247	46.713	207.345	0.972365	52.4955	13.1539	18.4805	0.711774	0.0019588	0.00204867	0.0582671	0.00560807	0.00703509	0.00948501	0.00663804	0.00801303	0.0304245	0.000927352	0.175169	0.0319817	0.048371	0.03683	0.0544414	0.0436709	737.331	739	106913	0	0.536241	615.478	615	376057	0.000505585	0.00093377	0.0128148	0.00136793	0.00318186	0.00346196	0.00164074	0.00361297	0	0
27254	2	6	1	1	1	7	673	22	[660,8,686,37]	159.2	617.85			MUT2_LACZ_1	2500	1348.41	1394	202261	214.495	0.98739	52.5805	14.0026	18.4918	0.757235	13	13	517.16	520	77574	0	0.383534	936.626	0.957678	113.284	29.8953	38.3363	214.495	0.98739	52.5805	14.0026	18.4918	0.757235	0.00182711	0.00109424	0.0591707	0.00389902	0.00799862	0.0108867	0.00499365	0.00801802	0.0312578	0.00317632	0.182241	0.0316961	0.0569053	0.0386519	0.054773	0.0537392	801.44	793	120216	0	0.574921	673.988	671	340364	0.000700731	0.00088523	0.0174044	0.00155174	0.00250139	0.0035433	0.00196637	0.00295906	0	0
27255	2	6	1	1	1	8	869	22	[863,16,875,30]	393.98	617.67			MUT2_LACZ_1	2500	2265.77	2111	206185	130.127	0.951608	42.4942	10.7623	15.6756	0.686563	14	14	529.154	523	48153	0	0.233543	201.625	0.975522	51.5989	14.0026	18.0538	130.127	0.951608	42.4942	10.7623	15.6756	0.686563	0	0	0.142358	0	0.0919187	0.0519859	0	0.0797927	0.0497086	0	0.347164	0.039706	0.117722	0.114161	0.0773198	0.101887	786.484	785	71570	0	0.372564	693.28	692	34664	0	0.000120843	0.0307864	0.00071192	0.00906563	0.0104019	0.000607518	0.00813059	0	0
27256	2	6	1	1	1	9	366	23	[361,18,372,30]	-207.24	616.41			MUT2_LACZ_1	2500	1969.56	1802	167413	121.547	0.969807	40.2988	9.65939	15.0043	0.643775	15	15	641.847	627	54557	0	0.325883	180.175	0.986177	48.2501	12.9518	17.379	121.547	0.969807	40.2988	9.65939	15.0043	0.643775	0	0	0.145626	0	0.0780737	0.0551551	0	0.0668611	0.0416404	0	0.342987	0.053725	0.106166	0.102254	0.0823368	0.0930053	775.8	775	65943	0	0.430522	670.146	676	27476	0	0.00047357	0.0440625	0.00110498	0.00948521	0.0173632	0.000954919	0.00858109	0	0
27257	2	6	1	1	1	10	285	24	[277,16,297,34]	-302.28	614.65			MUT2_LACZ_1	2500	1402.49	1471	204764	208.775	0.988098	51.8375	14.0026	18.0385	0.77626	16	16	509.5	511	74387	0	0.363282	427.559	0.917917	79.8545	20.2621	28.7515	208.775	0.988098	51.8375	14.0026	18.0385	0.77626	0.000510608	0.000501653	0.0571064	0.00136792	0.0211842	0.0176899	0.00163797	0.0190008	0.0346534	0.0012855	0.180128	0.0317322	0.0460507	0.0357405	0.0573524	0.0418805	713.11	711	104114	0	0.484779	666.261	664	101938	0.00104653	0.000797326	0.0154139	0.00212867	0.001719	0.00282371	0.00278538	0.00219604	0	0
27258	2	6	1	1	1	11	619	24	[609,14,630,42]	94.79	612.92			MUT2_LACZ_1	2500	1371.89	1374	183833	191.615	0.988306	49.651	13.3713	17.1068	0.781636	17	17	524.687	526	70308	0	0.382456	643.484	0.906959	99.1484	22.7204	38.8546	191.615	0.988306	49.651	13.3713	17.1068	0.781636	0.000581903	0.00175594	0.0824775	0.00546453	0.0178947	0.016431	0.00527214	0.0176485	0.0348882	0.000158779	0.188589	0.0258415	0.0540614	0.0410046	0.0523551	0.0476486	877.007	861	117519	0	0.638288	713.405	712	225436	0.000169248	0.00100488	0.0236545	0.00125572	0.0049414	0.00617235	0.00125001	0.00522578	0	0
27259	2	6	1	1	1	12	262	28	[246,16,273,50]	-334.06	606.42			MUT2_LACZ_1	2500	1407.82	1382	197095	200.195	0.980835	51.137	12.9518	18.8026	0.688828	18	18	543.836	548	76137	0	0.386296	866.558	0.881291	118.409	23.5929	48.5136	200.195	0.980835	51.137	12.9518	18.8026	0.688828	0.00227686	0.00170832	0.0874063	0.00629112	0.0143223	0.0143993	0.00746656	0.0143511	0.0316352	0.000202231	0.191602	0.0259612	0.0418201	0.0399734	0.0496374	0.0372748	750.693	746	105097	0	0.543193	657.85	652	306558	0.000808847	0.000931519	0.0167325	0.00161027	0.00344527	0.00378614	0.00208676	0.00387689	0	0
27260	2	6	1	1	1	13	904	28	[893,19,917,45]	435.39	607.98			MUT2_LACZ_1	2500	1489.32	1515	193612	185.895	0.95892	50.4031	12.9518	18.2408	0.710044	19	19	555.246	563	72182	0	0.372818	573.416	0.822297	103.231	16.1126	38.4113	185.895	0.95892	50.4031	12.9518	18.2408	0.710044	0.000816547	0.0025995	0.0885495	0.004665	0.0219742	0.0175185	0.00485159	0.0218058	0.0300375	0.00615522	0.181944	0.0335599	0.0575432	0.0428427	0.0556056	0.0556341	861.869	870	112043	0	0.568891	712.148	702	192992	0.000423034	0.0010055	0.0223785	0.00103474	0.00524807	0.00527885	0.00125423	0.00550826	0	0
27261	2	6	1	1	1	14	128	28	[114,20,136,39]	-494.66	610.34			MUT2_LACZ_1	2500	1490.87	1441	187850	180.175	0.990388	48.0449	12.7436	17.6525	0.721914	20	20	521.69	522	65733	0	0.349923	467.598	0.95019	80.6735	20.3288	28.3889	180.175	0.990388	48.0449	12.7436	17.6525	0.721914	0.000845765	0.00184553	0.108585	0.00507193	0.0263941	0.0195669	0.00516752	0.0254618	0.0347415	0	0.214127	0.0255749	0.0535615	0.0482862	0.0524452	0.0471999	822.873	815	103682	0	0.571043	660.473	654	132755	0	0.000847193	0.0269902	0.000541154	0.00921234	0.00724526	0.000463861	0.00899109	0	0
27262	2	6	1	1	1	15	600	29	[590,14,611,45]	73.19	608.86			MUT2_LACZ_1	2500	1155.8	1077	121359	150.146	0.972563	44.6626	11.0525	15.7893	0.699997	22	22	530.714	526	55725	0	0.459175	676.373	0.886977	103.941	22.473	40.8007	150.146	0.972563	44.6626	11.0525	15.7893	0.699997	0.000927675	0.00162874	0.0694548	0.00451783	0.019714	0.0176926	0.0048026	0.0190918	0.0284979	0.000695695	0.176032	0.0285596	0.0444056	0.0629311	0.0494608	0.039139	1021.18	973	107224	0	0.948172	720.141	716	265012	0.000422395	0.00107215	0.0245854	0.000714392	0.00895184	0.00801555	0.000982248	0.00879677	0	0
27263	2	6	1	1	1	16	387	36	[371,26,403,47]	-180.76	602.27			MUT2_LACZ_1	2500	1349.32	1376	187555	198.765	0.978139	51.0945	12.9518	19.1701	0.675622	23	23	540.432	539	75120	0	0.400523	770.751	0.915327	107.519	23.2198	40.1179	198.765	0.978139	51.0945	12.9518	19.1701	0.675622	0.00157257	0.00112834	0.0868163	0.00647878	0.0134514	0.0149164	0.00696687	0.0130702	0.032444	0.000722701	0.189361	0.0309469	0.0515237	0.0411562	0.0557774	0.0461697	907.971	894	126208	0	0.659863	656.242	649	262497	0.000197549	0.000842266	0.0250397	0.000913592	0.0072783	0.00695875	0.000968715	0.00719131	0	0
27264	2	6	1	1	1	17	824	31	[808,15,841,48]	341.43	608.45			MUT2_LACZ_1	2500	1273.16	1312	218984	245.954	0.993419	55.9627	15.5455	19.4219	0.800415	24	24	532.012	536	91506	0	0.417866	1216.9	0.955889	129.367	33.6761	44.7929	245.954	0.993419	55.9627	15.5455	19.4219	0.800415	0.00246107	0.00115521	0.0533739	0.00500153	0.00851852	0.00818674	0.0065043	0.00866695	0.0267328	0.000115023	0.147908	0.0239053	0.0419402	0.0273282	0.0435486	0.0374669	972.378	983	167249	0	0.741142	689.094	681	467895	0.000473981	0.000885741	0.0183859	0.000834822	0.00545678	0.00452497	0.00114422	0.00554758	0	0
27265	2	6	1	1	1	18	912	37	[906,30,919,43]	446.08	601.32			MUT2_LACZ_1	2500	2043.12	1671	173665	121.547	0.952251	41.0417	9.65939	15.0043	0.643775	25	25	629.918	643	53543	0	0.308312	197.335	0.972996	51.1795	12.7436	18.0862	121.547	0.952251	41.0417	9.65939	15.0043	0.643775	0	0.0117507	0.128676	0	0.0669947	0.0272055	0	0.0698245	0.0297589	0.0012477	0.330327	0.0405798	0.111893	0.13333	0.0621425	0.0986015	855.718	847	72736	0	0.512099	704.283	698	37327	0	0.00355223	0.0341385	2.92465e-05	0.0127329	0.00627073	2.76195e-05	0.0143507	0	0
27266	2	6	1	1	1	19	935	34	[924,24,950,51]	473.77	601.22			MUT2_LACZ_1	2500	1696.57	1556	210375	177.316	0.969043	48.7119	12.7436	16.5076	0.771981	26	26	502.202	503	62273	0	0.29601	787.91	0.905672	109.868	25.112	36.7695	177.316	0.969043	48.7119	12.7436	16.5076	0.771981	0.00125096	0.00216614	0.0865529	0.00639872	0.0144824	0.0134476	0.0068329	0.0148249	0.032437	0.000629483	0.25119	0.0336757	0.0697358	0.068802	0.0576005	0.0616091	810.105	804	100453	0	0.520633	673.951	668	287777	0.000228942	0.000913815	0.0143036	0.000768694	0.00350372	0.00364536	0.00086956	0.00387911	0	0
27267	2	6	1	1	1	20	63	40	[46,22,79,58]	-570.49	598.49			MUT2_LACZ_1	2500	1386.21	1438	245360	253.104	0.987406	57.1161	15.7295	19.5197	0.805825	27	27	521.689	519	92339	0	0.376341	1236.92	0.930656	133.963	33.0392	46.9936	253.104	0.987406	57.1161	15.7295	19.5197	0.805825	0.0019673	0.000701048	0.0782413	0.00424478	0.0113938	0.0100263	0.00542898	0.0108566	0.0245092	0.00174208	0.15756	0.0280989	0.0394104	0.0335923	0.0455674	0.036075	755.356	753	133698	0	0.525282	647.532	643	445502	0.000337266	0.00087855	0.0119859	0.00100837	0.00265984	0.0028305	0.0011797	0.00308991	0	0
27268	2	6	1	1	1	21	102	35	[88,20,120,51]	-523.35	601.9			MUT2_LACZ_1	2500	1598.09	1628	204556	183.035	0.988897	48.4977	12.9518	17.379	0.745255	28	28	531.469	532	68028	0	0.332564	1018.13	0.947001	119.442	29.9909	40.8095	183.035	0.988897	48.4977	12.9518	17.379	0.745255	0.00123266	0.0030164	0.0599953	0.004108	0.0100404	0.00986397	0.0046608	0.0116447	0.0376611	0.000139303	0.212018	0.0284004	0.0513888	0.0469634	0.0571165	0.0448531	792.781	775	101476	0	0.486966	652.959	649	381328	0.000313611	0.000807214	0.0112591	0.00099062	0.00298944	0.00287381	0.00114327	0.00336371	0	0
27269	2	6	1	1	1	22	958	40	[944,28,970,54]	499.52	595.03			MUT2_LACZ_1	2500	1257.97	1320	228950	260.253	0.992647	57.6114	16.1861	19.5914	0.826184	29	29	515.06	517	93741	0	0.409439	806.5	0.962231	104.623	27.8186	34.7208	260.253	0.992647	57.6114	16.1861	19.5914	0.826184	0.00320067	0.00148121	0.0710709	0.00531316	0.0105009	0.0100502	0.00744235	0.0105325	0.0250174	0.00118582	0.144166	0.0218639	0.0403996	0.0309769	0.04063	0.036959	957.247	950	174219	0	0.725187	696.987	695	266249	1.03694e-05	0.000585305	0.0273277	0.000329955	0.00690791	0.00701147	0.000294543	0.00659226	0	0
27270	2	6	1	1	1	23	804	47	[789,33,817,60]	315.87	589.78			MUT2_LACZ_1	2500	1457.08	1361	176307	173.026	0.970539	48.0449	11.7875	18.4805	0.637834	30	30	496.314	496	60054	0	0.340622	849.399	0.947637	109.023	28.2311	37.7531	173.026	0.970539	48.0449	11.7875	18.4805	0.637834	0.00146257	0.00129317	0.0567223	0.00307685	0.0119937	0.0127267	0.00394604	0.0117782	0.0388118	0.00176383	0.225038	0.0313989	0.0650036	0.0551518	0.0607762	0.0593471	761.314	753	92119	0	0.559378	662.328	661	313281	0.000493991	0.000865704	0.0104684	0.00109969	0.00325981	0.00321052	0.0013949	0.00365083	0	0
27271	2	6	1	1	1	24	573	47	[565,38,586,67]	42.8	584.43			MUT2_LACZ_1	2500	1325.96	1325	266518	287.423	0.945091	63.5904	14.4215	24.8857	0.579508	31	31	509.343	504	102378	0	0.384132	500.487	0.778066	101.926	18.0966	40.5099	287.423	0.945091	63.5904	14.4215	24.8857	0.579508	0.000600425	0.00103237	0.0386855	0.00198781	0.0230153	0.0122223	0.00229815	0.0215609	0.0178235	0.00308597	0.159316	0.0328686	0.0391386	0.0297609	0.0442555	0.0379925	860.199	849	172900	0	0.649207	746.107	748	111170	0.000362539	0.000650677	0.0200878	0.00214522	0.00635581	0.0042465	0.00227155	0.00632323	0	0
27272	2	6	1	1	1	25	266	47	[260,41,272,55]	-326.94	587.21			MUT2_LACZ_1	2500	1665.97	1635	166597	142.996	0.986477	42.9715	11.0279	15.369	0.717542	32	32	517.38	517	51738	0	0.310558	220.214	0.991131	53.0758	14.9945	18.4918	142.996	0.986477	42.9715	11.0279	15.369	0.717542	0	4.70776e-05	0.0940727	0	0.0624535	0.0346768	0	0.0552195	0.0486729	0	0.262487	0.0381634	0.0708709	0.0651545	0.0744432	0.0615078	684.86	687	68486	0	0.418875	642.315	644	34685	0.000377106	0.00109193	0.0171215	0.00110232	0.00485743	0.00417505	0.00131216	0.00525664	0	0
27273	2	6	1	1	1	26	1056	44	[1045,33,1066,61]	616.39	588.38			MUT2_LACZ_1	2500	1628.87	1664	187320	164.446	0.986866	46.0636	12.7436	16.5076	0.771981	33	33	498.843	498	57367	0	0.306251	679.233	0.962324	96.0048	23.8291	35.1898	164.446	0.986866	46.0636	12.7436	16.5076	0.771981	0.000703215	0.000383433	0.100763	0.00423704	0.0185629	0.0200285	0.00431792	0.0170663	0.045874	0	0.232865	0.0324997	0.0640068	0.0505086	0.0671559	0.0564679	751.157	748	86383	0	0.451416	629.792	626	226725	9.73793e-05	0.00108649	0.0176679	0.000955022	0.00435605	0.00468005	0.000914531	0.00478952	0	0
27274	2	6	1	1	1	27	301	52	[293,44,310,60]	-285.05	582.74			MUT2_LACZ_1	2500	1582.56	1588	283279	255.964	0.984432	57.6114	14.9945	20.584	0.728453	34	34	514.665	513	92125	0	0.325209	340.331	0.983115	66.5199	17.7952	23.8306	255.964	0.984432	57.6114	14.9945	20.584	0.728453	0	1.30973e-05	0.0950103	0	0.0468983	0.0275334	0	0.0414849	0.0261701	0.000460874	0.197281	0.0345155	0.0466449	0.037699	0.0524812	0.0417365	680.514	681	121812	0	0.428535	647.492	649	38202	0.000277734	0.00181267	0.0130657	0.00143546	0.0030527	0.0036081	0.00150366	0.00423836	0	0
27275	2	6	1	1	1	28	605	53	[594,41,617,66]	79.74	580.43			MUT2_LACZ_1	2500	1645.89	1301	182694	158.726	0.984523	45.3631	11.7875	16.4222	0.717778	35	35	518.874	515	57595	0	0.315254	672.083	0.961782	95.552	25.112	32.4851	158.726	0.984523	45.3631	11.7875	16.4222	0.717778	0.00196977	0.00229189	0.0891777	0.00539419	0.0185934	0.0190808	0.00648864	0.0184274	0.029138	0	0.25658	0.0359116	0.0792326	0.0841272	0.0561197	0.0685701	945.459	915	104946	0	0.726717	742.526	737	266567	0.000269093	0.000638695	0.021977	0.000841407	0.00564626	0.00635815	0.000962548	0.00547986	0	0
27276	2	6	1	1	1	29	123	50	[108,39,141,61]	-496.01	585.06			MUT2_LACZ_1	2500	1398.43	1437	201374	205.915	0.985206	51.6323	13.3713	18.8026	0.71114	36	36	529	531	76176	0	0.378281	820.799	0.931778	108.996	25.3277	41.2971	205.915	0.985206	51.6323	13.3713	18.8026	0.71114	0.000632641	0.000825494	0.0750159	0.00459081	0.0141154	0.0121728	0.00462226	0.0134825	0.0302226	0.000131815	0.179033	0.0262351	0.0382693	0.0372673	0.0484106	0.0332024	917.75	907	132156	0	0.638657	669.658	659	287953	0.000174918	0.000524424	0.0246323	0.000878806	0.00772017	0.00594145	0.000923004	0.00733189	0	0
27277	2	6	1	1	1	30	909	55	[892,43,922,68]	439.3	579.16			MUT2_LACZ_1	2500	1343.98	1383	255357	271.693	0.974493	59.9605	16.0186	21.1501	0.757378	37	37	773.895	768	147040	0	0.575821	902.307	0.958835	111.055	27.5037	39.4436	271.693	0.974493	59.9605	16.0186	21.1501	0.757378	0.00311626	0.00251583	0.0805275	0.00607356	0.0125231	0.013128	0.00799644	0.013244	0.023644	0.000482919	0.149333	0.0226082	0.0347878	0.0276246	0.0397375	0.0314433	884.137	878	167986	0	0.639289	703.785	701	310369	0.000273995	0.000800852	0.0201602	0.000805596	0.00400897	0.00452792	0.000936535	0.0042329	0	0
27278	2	6	1	1	1	31	552	57	[538,44,567,71]	16.37	575.21			MUT2_LACZ_1	2500	1515.76	1463	212206	200.195	0.976108	51.3847	12.7436	19.5197	0.652856	38	38	534.064	533	74769	0	0.352342	846.539	0.966734	106.689	27.9285	36.7695	200.195	0.976108	51.3847	12.7436	19.5197	0.652856	0.00141404	0.00207292	0.0694126	0.00320594	0.0125257	0.0151288	0.00403564	0.0128878	0.0303675	0.00179393	0.206404	0.0289356	0.0551578	0.0504153	0.0514029	0.0506992	979.007	943	137061	0	0.669178	737.593	730	333392	0.000220621	0.000937999	0.0212587	0.00104877	0.00622523	0.00562771	0.00110939	0.00635374	0	0
27279	2	6	1	1	1	32	782	53	[768,42,794,66]	287.63	579.81			MUT2_LACZ_1	2500	1315.89	1270	172381	187.325	0.991164	48.9506	12.9518	17.6525	0.733707	39	39	459.832	458	60238	0	0.349447	716.412	0.92416	102.669	25.2259	33.4031	187.325	0.991164	48.9506	12.9518	17.6525	0.733707	0.00138324	0.00119552	0.0669911	0.00414573	0.0104727	0.0119717	0.00484806	0.0102816	0.0312067	0.000116369	0.196505	0.0304368	0.0523998	0.0460044	0.0532562	0.0467843	735.191	740	96310	0	0.57889	659.538	656	244029	0.00017313	0.00124432	0.0123327	0.00121496	0.00262984	0.00306508	0.0012356	0.00336539	0	0
27280	2	6	1	1	1	33	240	56	[230,46,250,67]	-357.55	578.37			MUT2_LACZ_1	2500	1668.67	1619	168536	144.426	0.991397	42.9715	11.0525	15.369	0.719139	40	40	528.178	530	53346	0	0.316526	520.507	0.959722	84.2699	22.473	29.1911	144.426	0.991397	42.9715	11.0525	15.369	0.719139	0.000100132	0.000138972	0.121537	0.00516044	0.0204654	0.0263072	0.00461064	0.0180667	0.0522237	0	0.273361	0.0293059	0.0832502	0.075596	0.0700206	0.0722963	778.851	771	78664	0	0.481069	652.719	646	171665	7.04937e-05	0.000747643	0.0229941	0.00116765	0.00484194	0.00601775	0.0010859	0.00487638	0	0
27281	2	6	1	1	1	34	1013	65	[995,47,1031,85]	566.53	567.06			MUT2_LACZ_1	2500	1894.06	2028	340931	257.394	0.99144	57.3637	15.7295	19.0891	0.824006	41	41	539.944	540	97190	0	0.285072	1472.86	0.962066	141.41	37.533	50.1403	257.394	0.99144	57.3637	15.7295	19.0891	0.824006	0.00200837	0.0016275	0.0794491	0.00442751	0.0100204	0.0126572	0.00560545	0.0102453	0.0332991	0.00128574	0.217597	0.0320084	0.0606888	0.0404152	0.0565791	0.0545859	1009.53	1039	181715	0	0.497795	664.759	653	565045	0.000658687	0.000940206	0.0197033	0.00108118	0.00574491	0.00474666	0.00152592	0.00584595	0	0
27282	2	6	1	1	1	35	48	59	[33,40,63,84]	-587.81	570.86			MUT2_LACZ_1	2500	1662.69	1659	289308	248.814	0.974622	57.3728	15.7295	19.4219	0.809886	42	42	1000.8	978	174140	0	0.601919	1317	0.858688	149.817	29.8953	59.7551	248.814	0.974622	57.3728	15.7295	19.4219	0.809886	0.000879774	0.00124781	0.0634289	0.0035564	0.0110299	0.00958787	0.00387771	0.0109923	0.0285941	0.000477523	0.194131	0.0236838	0.04066	0.0376014	0.0450842	0.0363199	899.167	908	156455	0	0.541993	669.564	658	500164	0.000724662	0.00101181	0.0191832	0.00142799	0.00475437	0.00432516	0.001884	0.00511388	0	0
27283	2	6	1	1	1	36	26	72	[15,34,39,97]	-613.55	566.08			MUT2_LACZ_1	2500	1566.53	1614	266310	243.094	0.983275	56.2104	14.9945	20.8325	0.719763	43	43	1357.02	1325	230694	0	0.866261	1591.55	0.74904	188.803	25.6812	77.3351	243.094	0.983275	56.2104	14.9945	20.8325	0.719763	0.00154576	0.00179731	0.0610773	0.00556246	0.0102435	0.00712275	0.00627874	0.010786	0.0287012	0.00163692	0.183229	0.0290631	0.0424561	0.0361183	0.0497041	0.038859	834.212	835	141816	0	0.51686	641.353	639	604796	0.000747989	0.000824503	0.0126711	0.0012716	0.00406085	0.00288278	0.00175959	0.00431216	0	1
27284	2	6	1	1	1	37	387	73	[381,67,396,80]	-180.77	556.99			MUT2_LACZ_1	2500	1471.86	1537	195757	190.185	0.978714	49.9502	13.3713	17.3256	0.771766	44	44	499.083	504	66378	0	0.339084	244.524	0.990527	55.9627	14.9945	19.4219	190.185	0.978714	49.9502	13.3713	17.3256	0.771766	0	0	0.095562	0	0.0546477	0.0328126	0	0.0476094	0.0361408	0.000601385	0.201704	0.0305478	0.0566403	0.0463055	0.0580617	0.0503064	691.564	692	91978	0	0.449944	647.368	651	24600	8.6641e-06	0.000783172	0.0159891	0.000819573	0.00415892	0.00437405	0.000733213	0.00438362	0	0
27285	2	6	1	1	1	38	1057	74	[1048,67,1064,85]	617.36	554.74			MUT2_LACZ_1	2500	2073.49	2136	335906	231.654	0.982242	54.9296	14.0026	20.1113	0.696255	45	45	513.969	516	83263	0	0.247876	331.752	0.970644	66.5199	16.28	25.4297	231.654	0.982242	54.9296	14.0026	20.1113	0.696255	0	0	0.113414	0	0.0600067	0.0332022	0	0.052904	0.0359881	0.000507328	0.245833	0.0363777	0.0673211	0.0485835	0.0623047	0.0604279	702.611	706	113823	0	0.328938	676.986	666	47389	0.0041613	0.000449992	0.0238162	0.00289314	0.00130948	0.00258343	0.006097	0.00156348	0	0
27286	2	6	1	1	1	39	104	79	[89,62,121,96]	-520.11	550.94			MUT2_LACZ_1	2500	1466.07	1454	193521	188.755	0.989077	49.2407	12.7436	17.8985	0.711991	46	46	505.758	508	66760	0	0.344975	1066.75	0.896632	129.129	26.9313	47.3342	188.755	0.989077	49.2407	12.7436	17.8985	0.711991	0.000912137	0.00115295	0.0549601	0.00376694	0.0085592	0.00936488	0.0041232	0.00863269	0.0337775	0.000785351	0.200294	0.0290661	0.0453171	0.039229	0.0543216	0.0403856	769.144	767	101527	0	0.528985	653.637	652	401333	0.000429213	0.000765767	0.0114446	0.00119598	0.0028455	0.00285692	0.00141955	0.0031864	0	0
27287	2	6	1	1	1	40	228	78	[220,72,235,84]	-372.79	551.91			MUT2_LACZ_1	2500	1706.91	1655	167277	140.136	0.965234	43.4758	10.7623	16.1629	0.665865	47	47	509.153	507	49897	0	0.29829	213.065	0.966499	53.5377	13.3713	19.4219	140.136	0.965234	43.4758	10.7623	16.1629	0.665865	0	0	0.107031	0	0.0616292	0.0387512	0	0.0534647	0.0468813	0	0.288768	0.0376772	0.0824497	0.0757379	0.0723955	0.0720117	690.561	688	67675	0	0.417258	646.039	649	32948	2.77109e-05	0.000945607	0.0173897	0.0015319	0.00444215	0.00479345	0.00136213	0.00473249	0	0
27288	2	6	1	1	1	41	375	89	[368,82,383,101]	-196.59	536.33			MUT2_LACZ_1	2500	1756.1	1690	196683	160.156	0.969591	46.2688	10.7623	17.3256	0.621179	48	48	581.938	582	65177	0	0.331381	348.911	0.935592	70.7743	17.1288	25.2472	160.156	0.969591	46.2688	10.7623	17.3256	0.621179	6.49462e-05	0.00116801	0.106985	0.00211364	0.0381514	0.0304431	0.0019695	0.0348023	0.0405681	0.000567059	0.263248	0.0431523	0.0778599	0.0642505	0.0720841	0.0690879	772.205	774	86487	0	0.456926	661.523	659	87321	0.000118156	0.00071224	0.0294833	0.000835241	0.00727093	0.00828192	0.00082127	0.00702007	0	0
27289	2	6	1	1	1	42	774	89	[764,80,787,98]	282.08	539.13			MUT2_LACZ_1	2500	2210.19	2194	318268	205.915	0.986017	51.5898	14.0026	17.8985	0.782334	49	49	614.931	622	88550	0	0.278225	474.748	0.965409	80.0064	20.3366	30.1862	205.915	0.986017	51.5898	14.0026	17.8985	0.782334	0.000194563	4.43208e-05	0.128712	0.00164885	0.0405294	0.0362529	0.00162906	0.0354768	0.0382953	0.000486324	0.268848	0.034942	0.0800426	0.0627534	0.0636802	0.0703793	24955.4	27721	3593580	1	11.3744	1976.99	1377	371675	0	0	0.596157	0	0.404198	0.161095	0	0.360548	0	0
27290	2	6	1	1	1	43	682	87	[673,78,692,103]	170.18	538.58			MUT2_LACZ_1	2500	1613.47	1609	187162	165.876	0.96085	47.5161	12.7436	16.8357	0.75694	50	50	515.836	518	59837	0	0.319707	547.676	0.943991	87.8818	22.473	32.5189	165.876	0.96085	47.5161	12.7436	16.8357	0.75694	8.70752e-05	0.00114555	0.0816568	0.00325992	0.0209764	0.0213438	0.00294769	0.0195478	0.0399403	6.78714e-05	0.236362	0.0343867	0.0721924	0.0573854	0.0654647	0.0640121	759.31	760	88080	0	0.471914	666.064	663	177839	0.00040256	0.00126667	0.0175202	0.00145508	0.00484086	0.00439794	0.00162965	0.00544378	0	0
27291	2	6	1	1	1	44	74	88	[58,74,93,104]	-554.86	538.96			MUT2_LACZ_1	2500	1451.34	1475	198833	195.905	0.9886	50.1889	13.3713	17.6525	0.757473	51	51	504.927	504	69175	0	0.347905	1159.7	0.938103	128.685	33.0755	43.6582	195.905	0.9886	50.1889	13.3713	17.6525	0.757473	0.00127588	0.00137627	0.0518641	0.00306692	0.00843348	0.0107242	0.00377436	0.00867141	0.031631	0	0.189012	0.0250565	0.0400758	0.0404402	0.0490128	0.0350045	789.358	782	108142	0	0.535158	654.053	650	440832	0.000442566	0.000815389	0.0120225	0.000889437	0.00277568	0.0033917	0.00117561	0.00313667	0	0
27292	2	6	1	1	1	45	490	95	[483,89,496,103]	-59.47	530.55			MUT2_LACZ_1	2500	1647.39	1548	181213	157.296	0.969493	45.8584	10.9095	17.8985	0.60952	52	52	489.8	494	53878	0	0.297319	208.775	0.965044	53.0758	12.7436	20.1113	157.296	0.969493	45.8584	10.9095	17.8985	0.60952	0	0.00030914	0.114497	0	0.0710627	0.0406031	0	0.0630453	0.0393031	0.000688564	0.262384	0.0426673	0.0816796	0.0592185	0.0711834	0.0747639	686.082	684	75469	0	0.443205	648.056	652	23330	5.34819e-05	0.00136807	0.0156006	0.00174389	0.00469571	0.00337577	0.00162303	0.00537717	0	0
27293	2	6	1	1	1	46	399	104	[379,82,415,123]	-169.31	522.77			MUT2_LACZ_1	2500	1352.21	1415	263681	278.843	0.994745	59.5077	16.1861	20.7103	0.781546	53	53	529.179	532	103190	0	0.391344	1427.1	0.873989	153.224	28.9289	53.3018	278.843	0.994745	59.5077	16.1861	20.7103	0.781546	0.00283483	0.00200487	0.0365346	0.00544066	0.00616059	0.00716965	0.00725671	0.00719105	0.0256001	0.00134048	0.149657	0.0264089	0.0381728	0.0257825	0.0448001	0.0354168	703.759	702	137233	0	0.497356	649.436	648	521497	0.000879919	0.00101341	0.00860961	0.00161011	0.00181429	0.00216666	0.00218075	0.00245792	0	0
27294	2	6	1	1	1	47	99	102	[87,89,111,117]	-526.43	521.81			MUT2_LACZ_1	2500	1391.77	1393	185106	190.185	0.992817	49.2407	13.1539	17.3256	0.759219	54	54	500.662	499	66588	0	0.359729	706.402	0.951827	98.9858	26.2407	35.1898	190.185	0.992817	49.2407	13.1539	17.3256	0.759219	0.000521963	0.00108893	0.0582787	0.00243957	0.0127748	0.0116472	0.00259949	0.0125021	0.033456	0.00152264	0.187441	0.0319341	0.0447763	0.0424531	0.0559972	0.0404349	756.015	758	100550	0	0.542724	648.886	647	234248	0.000292511	0.000996564	0.0140514	0.000563655	0.00374635	0.00408637	0.000744286	0.00416095	0	0
27295	2	6	1	1	1	48	663	101	[651,79,681,121]	150.39	525.21			MUT2_LACZ_1	2500	1466.32	1520	253674	247.384	0.964208	57.8256	14.9945	20.7103	0.724008	55	55	1363.86	1408	235948	0	0.930123	1289.83	0.871354	146.109	27.8186	54.4374	247.384	0.964208	57.8256	14.9945	20.7103	0.724008	0.0016553	0.0014726	0.0497939	0.00395784	0.00787771	0.00831375	0.0049104	0.00823083	0.0322852	0.000103912	0.173666	0.0253019	0.0447167	0.033006	0.0497685	0.0398351	890.977	904	154139	0	0.586169	694.838	689	506537	0.000607279	0.000782731	0.017537	0.00146114	0.00369608	0.00351295	0.00179587	0.00396692	0	0
27296	2	6	1	1	1	49	359	105	[348,96,383,115]	-209.72	518.82			MUT2_LACZ_1	2500	1720.58	1657	190984	158.726	0.995392	44.8678	12.7436	15.369	0.829174	56	56	672.739	653	74674	0	0.390996	683.523	0.854706	108.434	21.1716	43.4747	158.726	0.995392	44.8678	12.7436	15.369	0.829174	0.000792386	0.00129767	0.0745321	0.00365549	0.01962	0.0197163	0.0038557	0.0185835	0.0429766	0	0.245199	0.0335164	0.0704478	0.0613126	0.0663786	0.0616255	861.82	852	95662	0	0.520109	663.864	657	243638	0.00027421	0.000935121	0.0206786	0.000835642	0.00633984	0.00650647	0.000954392	0.00641503	0	0
27297	2	6	1	1	1	50	221	108	[207,91,236,124]	-380.49	516.9			MUT2_LACZ_1	2500	1243.35	1282	206396	237.374	0.984654	55.4674	14.9945	19.5197	0.768169	57	57	550.259	550	91343	0	0.442562	1051.02	0.942288	121.963	31.2139	45.2667	237.374	0.984654	55.4674	14.9945	19.5197	0.768169	0.00109561	0.000787298	0.0804746	0.00405741	0.0104722	0.0124169	0.00451726	0.0100239	0.0256929	0.00275978	0.162659	0.0294245	0.0440766	0.0340323	0.0474386	0.0413303	785.06	785	130320	0	0.612371	660.381	648	375757	0.000523353	0.00057919	0.0187397	0.00133765	0.0037115	0.0032321	0.00162497	0.00381952	0	0
27298	2	6	1	1	1	51	1032	105	[1018,92,1046,121]	589.65	519.34			MUT2_LACZ_1	2500	1349.23	1399	207781	220.214	0.995778	52.8281	14.9945	18.4918	0.810872	58	58	520.539	519	80163	0	0.385805	982.385	0.939548	118.257	30.7455	38.8343	220.214	0.995778	52.8281	14.9945	18.4918	0.810872	0.00324636	0.0035296	0.0832463	0.00613161	0.0146986	0.011883	0.00823877	0.0161347	0.0301099	0.0019139	0.167221	0.0312885	0.045778	0.0350042	0.0529077	0.0423786	843.766	841	129940	0	0.603121	668.859	666	356502	0.000347226	0.00115105	0.0182848	0.00107537	0.00383009	0.00410348	0.00124043	0.00436433	0	0
27299	2	6	1	1	1	52	427	107	[421,101,434,114]	-133.77	516.86			MUT2_LACZ_1	2500	1710.39	1685	201826	168.736	0.989021	46.5589	12.7436	16.8357	0.75694	59	59	506.814	510	59804	0	0.296315	221.644	0.994344	53.0758	14.0026	18.9752	168.736	0.989021	46.5589	12.7436	16.8357	0.75694	0	0	0.124084	0	0.072708	0.0395393	0	0.0633473	0.0410784	0.00151768	0.238205	0.0428287	0.0727037	0.0548759	0.0724097	0.0655245	681.28	677	80391	0	0.40432	647.595	652	23961	0.000170261	0.000725968	0.0155042	0.00101697	0.00227672	0.00418532	0.00108058	0.00258135	0	0
27300	2	6	1	1	1	53	747	104	[732,94,768,121]	251.87	517.5			MUT2_LACZ_1	2500	1435.44	1407	188042	187.325	0.95386	50.8649	13.1539	17.436	0.754413	60	60	497.878	495	65222	0	0.346848	720.702	0.820999	115.915	19.6263	46.889	187.325	0.95386	50.8649	13.1539	17.436	0.754413	0.000972625	0.00161174	0.0678274	0.0063162	0.0189601	0.0133211	0.00651674	0.0188812	0.0303252	0.00173008	0.209026	0.0358906	0.0584208	0.0550141	0.0581414	0.0532624	776.626	778	101738	0	0.551973	664.491	655	247855	0.00116712	0.00116989	0.0180156	0.00236105	0.00573748	0.00422322	0.00307714	0.00610492	0	0
27301	2	6	1	1	1	54	1058	101	[1045,90,1070,118]	619.72	521.46			MUT2_LACZ_1	2500	1556.96	1456	166595	153.006	0.992792	44.1673	11.7875	15.7985	0.746114	61	61	515.131	517	55119	0	0.330856	755.021	0.944975	103.078	27.5037	35.665	153.006	0.992792	44.1673	11.7875	15.7985	0.746114	0.00423799	0.000928606	0.116812	0.00685641	0.0151495	0.0154218	0.00965652	0.0143509	0.0434317	0.00225179	0.242799	0.0314751	0.0715237	0.0605502	0.065601	0.0649754	741.009	741	79288	0	0.508935	650.981	646	274063	0.000806645	0.00100285	0.0149108	0.00140386	0.00275599	0.00365864	0.00193343	0.00328376	0	0
27302	2	6	1	1	1	55	307	109	[301,102,313,116]	-277.96	514.73			MUT2_LACZ_1	2500	1720.04	1678	184044	153.006	0.976368	44.9103	11.0279	16.5076	0.668049	62	62	512.467	511	54834	0	0.29794	215.925	0.991477	52.538	13.3713	18.8026	153.006	0.976368	44.9103	11.0279	16.5076	0.668049	0	0	0.114878	0	0.0717523	0.0378654	0	0.0627861	0.0455961	0.00106086	0.268292	0.0432878	0.0934115	0.066913	0.0773688	0.0842139	678.673	679	72618	0	0.404453	660.273	659	29052	0.0010938	0.000164633	0.0141202	0.0022225	0.000983503	0.00223614	0.0028774	0.00102959	0	0
27303	2	6	1	1	1	56	627	103	[614,93,641,115]	105.68	520.8			MUT2_LACZ_1	2500	1649.61	1504	201252	174.456	0.976268	47.9599	10.7623	17.6525	0.609675	63	63	528.975	516	64535	0	0.320668	700.682	0.957964	97.9526	24.6567	35.6585	174.456	0.976268	47.9599	10.7623	17.6525	0.609675	0.000984294	0.00153284	0.0703043	0.00349338	0.0116065	0.0160604	0.00388589	0.0116567	0.0370479	0.00220106	0.257297	0.0395597	0.0914324	0.0943644	0.0656629	0.0811832	858.533	834	104741	0	0.570833	723.813	719	266363	0.000343918	0.000637282	0.0164428	0.00140799	0.00375383	0.00366768	0.00153968	0.00389051	0	0
27304	2	6	1	1	1	57	781	107	[771,97,792,119]	288.87	516.68			MUT2_LACZ_1	2500	1662.25	1602	176198	151.576	0.998378	43.7145	12.7436	15.369	0.829174	64	64	555.802	556	58915	0	0.334368	540.526	0.977721	84.2944	23.5929	28.7327	151.576	0.998378	43.7145	12.7436	15.369	0.829174	0.000159303	0.00057796	0.10456	0.00219758	0.0208605	0.0273025	0.00207908	0.0190926	0.0475001	0	0.247407	0.0281641	0.0711136	0.0660968	0.0653718	0.0620139	815.009	824	86391	0	0.508745	720.206	703	195896	5.00393e-05	0.00161123	0.0638157	0.00104038	0.047794	0.0113615	0.000979944	0.0458778	0	0
27305	2	6	1	1	1	58	1014	122	[998,91,1030,136]	564.56	506.88			MUT2_LACZ_1	2500	1426.93	1471	201197	201.625	0.989123	50.8894	12.9518	18.8026	0.688828	65	65	529.809	528	74703	0	0.371293	1242.64	0.866724	144.177	27.769	56.027	201.625	0.989123	50.8894	12.9518	18.8026	0.688828	0.00241888	0.00257	0.0936099	0.00857565	0.014408	0.0100308	0.00978807	0.0152036	0.0363076	0.00118148	0.194429	0.0292243	0.056602	0.0369339	0.0563375	0.0515214	839.284	837	118339	0	0.570553	661.977	654	481919	0.0006923	0.00085701	0.0156491	0.00156788	0.00395959	0.00338551	0.00196773	0.00426848	0	0
27306	2	6	1	1	1	59	52	111	[42,98,62,126]	-583.27	511.08			MUT2_LACZ_1	2500	1540.96	1474	189538	175.886	0.974184	48.2591	13.1539	17.3256	0.759219	66	66	516.854	519	63573	0	0.33541	699.252	0.955074	98.1488	23.2198	35.9533	175.886	0.974184	48.2591	13.1539	17.3256	0.759219	0.000778296	0.000401338	0.0879919	0.00514215	0.0102127	0.0142266	0.0052021	0.00950952	0.036553	0	0.214178	0.0254794	0.0483887	0.0514977	0.0539938	0.0420345	777.049	774	95577	0	0.52717	657.123	649	240507	6.5955e-05	0.00112217	0.0188126	0.00149186	0.00353392	0.00433235	0.00137579	0.00407039	0	0
27307	2	6	1	1	1	60	348	114	[342,108,356,121]	-227.85	507.83			MUT2_LACZ_1	2500	1743.23	1729	188269	154.436	0.986359	44.6626	11.0279	15.7893	0.698444	67	67	520.796	527	56246	0	0.298753	213.065	0.983298	52.623	13.3713	18.0385	154.436	0.986359	44.6626	11.0279	15.7893	0.698444	0	0.00222793	0.106178	0	0.0718221	0.0343662	0	0.0652134	0.0474011	0.000144618	0.262196	0.0357321	0.0827982	0.068488	0.0718033	0.0730515	716.667	717	77400	0	0.414498	671.439	668	27529	0.00117771	0.000863111	0.0237669	0.00252776	0.00326957	0.00367375	0.00327933	0.0036606	0	0
27308	2	6	1	1	1	61	890	115	[879,103,901,137]	418.79	502.45			MUT2_LACZ_1	2500	1637.99	1500	198197	173.026	0.967936	48.1741	11.7875	18.0385	0.65346	68	68	509	505	61589	0	0.310746	802.21	0.915209	109.706	25.112	42.6967	173.026	0.967936	48.1741	11.7875	18.0385	0.65346	0.00236773	0.002	0.103099	0.00794843	0.0202937	0.016882	0.00903096	0.0200106	0.0251342	0	0.246605	0.0362476	0.0595348	0.0630182	0.0526832	0.052213	773.496	772	93593	0	0.515664	662.65	659	291566	5.35328e-05	0.000986733	0.0176651	0.000681799	0.00498248	0.00499598	0.000638142	0.00528455	0	0
27309	2	6	1	1	1	62	25	115	[14,95,35,142]	-615.09	502.93			MUT2_LACZ_1	2500	1348.72	1367	240073	254.534	0.954222	59.2691	13.1539	22.9727	0.572589	69	69	809.404	789	144074	0	0.600126	1046.73	0.829051	138.338	25.112	58.2269	254.534	0.954222	59.2691	13.1539	22.9727	0.572589	0.00228792	0.00145457	0.0802981	0.00753938	0.0125837	0.00942647	0.00859393	0.0126499	0.0269227	0.000909717	0.156888	0.0227592	0.0375469	0.0314269	0.0431063	0.0345504	765.298	768	136223	0	0.559837	658.379	650	364742	0.000834468	0.00095954	0.0169517	0.00197206	0.00362825	0.00300723	0.0024442	0.00404654	0	0
27310	2	6	1	1	1	63	695	115	[685,106,704,128]	186.84	505.25			MUT2_LACZ_1	2500	1603.88	1613	176427	157.296	0.965876	46.0301	12.7436	16.4222	0.775999	70	70	550.773	550	60585	0	0.3434	497.627	0.934414	84.6287	20.2621	30.7628	157.296	0.965876	46.0301	12.7436	16.4222	0.775999	0.000455062	0.000737544	0.0911555	0.00251557	0.0225554	0.0254566	0.00257181	0.0206498	0.047463	0.00162995	0.245457	0.0316229	0.0718943	0.0607483	0.0688472	0.0637886	850.391	845	93543	0	0.527211	670.277	658	159526	2.69576e-05	0.000966622	0.0305902	0.00124629	0.00674248	0.00882437	0.00114136	0.00675122	0	0
27311	2	6	1	1	1	64	91	123	[74,103,107,140]	-537.01	498.3			MUT2_LACZ_1	2500	1504.05	1522	189510	180.175	0.966994	49.2072	12.7436	18.0385	0.706464	71	71	532.643	542	67113	0	0.35414	978.095	0.823329	134.655	24.6567	57.1059	180.175	0.966994	49.2072	12.7436	18.0385	0.706464	0.000879557	0.00158161	0.0755979	0.00707147	0.0131135	0.0109853	0.00709422	0.0133352	0.038873	1.12577e-05	0.211397	0.0262234	0.0476363	0.0454004	0.0562245	0.041782	810.532	801	102127	0	0.532544	650.235	645	362831	0.000414612	0.000800619	0.0158441	0.0011697	0.00442767	0.0040384	0.00138167	0.00463664	0	0
27312	2	6	1	1	1	65	320	124	[315,119,329,130]	-260.04	496.49			MUT2_LACZ_1	2500	1679.61	1677	176359	150.146	0.993658	43.7145	11.7875	15.369	0.766963	72	72	508.343	510	53376	0	0.302655	197.335	0.987329	50.4365	13.1539	18.4918	150.146	0.993658	43.7145	11.7875	15.369	0.766963	0	0	0.115633	0	0.0715523	0.0439183	0	0.0622136	0.0447032	0	0.260344	0.0340742	0.079197	0.0720489	0.0682307	0.0690748	680.59	679	71462	0	0.405838	640.576	644	21139	0.000252072	0.00025138	0.0153165	0.000700381	0.00320901	0.00441605	0.000828293	0.00309549	0	0
27313	2	6	1	1	1	66	738	120	[727,108,762,135]	242.9	497.96			MUT2_LACZ_1	2500	1636.35	1560	222544	194.475	0.984985	50.1889	13.1539	17.6525	0.745159	73	73	1314.65	1268	178793	0	0.803405	969.516	0.854157	129.224	25.2259	50.7404	194.475	0.984985	50.1889	13.1539	17.6525	0.745159	0.00156467	0.00251096	0.062289	0.00637454	0.0147853	0.0103819	0.00704571	0.0155395	0.031035	0.000180048	0.227202	0.0304115	0.05932	0.0539686	0.052626	0.0529216	885.309	887	120402	0	0.567506	666.919	654	361470	0.000323832	0.00093352	0.0226749	0.00127144	0.00569523	0.00535276	0.00138578	0.00586359	0	0
27314	2	6	1	1	1	67	770	126	[759,114,781,143]	277.01	490.98			MUT2_LACZ_1	2500	1305.8	1355	208928	228.794	0.980581	54.682	14.0026	18.4696	0.758145	74	74	528.494	532	84559	0	0.404728	662.073	0.915311	99.6528	22.473	36.0472	228.794	0.980581	54.682	14.0026	18.4696	0.758145	0.00170857	0.00139333	0.0668381	0.00281475	0.0155564	0.0140699	0.00391351	0.015189	0.0278196	0.00147731	0.159814	0.0263515	0.0418537	0.0329238	0.046773	0.038256	815.619	812	130499	0	0.601933	673.406	669	204042	0.00013057	0.00113436	0.0239375	0.0014106	0.0045493	0.00512996	0.00136001	0.00497714	0	0
27315	2	6	1	1	1	68	196	127	[182,115,213,140]	-409.96	492.5			MUT2_LACZ_1	2500	1707.74	1819	321055	268.833	0.983509	59.0974	16.0186	21.1619	0.756955	75	75	522.532	528	98236	0	0.305979	849.399	0.958009	107.843	27.769	38.7363	268.833	0.983509	59.0974	16.0186	21.1619	0.756955	0.00186005	0.00103189	0.0627764	0.00278313	0.0123404	0.0124332	0.00404759	0.011765	0.0312897	0.00135238	0.201239	0.0278941	0.0446178	0.0332488	0.0512903	0.0409714	1573.84	1247	295882	0	0.865223	686.411	675	278683	0.000280475	0.000657754	0.0462376	0.000665265	0.0218212	0.0121001	0.000813932	0.0199979	0	0
27316	2	6	1	1	1	69	1046	126	[1034,115,1060,138]	607.39	493.77			MUT2_LACZ_1	2500	1401.61	1368	203234	207.345	0.975388	52.3328	12.9518	17.6525	0.733707	76	76	533.145	539	77306	0	0.380379	633.474	0.951699	93.7497	23.5929	33.9782	207.345	0.975388	52.3328	12.9518	17.6525	0.733707	0.00305647	0.00299513	0.115466	0.00650806	0.026823	0.0171256	0.00826475	0.0268044	0.0293859	0.000861024	0.19481	0.029611	0.0545953	0.0401219	0.0515507	0.0497933	756.662	758	109716	0	0.553116	666.95	656	198751	0.000963999	0.00106878	0.023169	0.00122351	0.00512543	0.00582267	0.00190098	0.00544416	0	0
27317	2	6	1	1	1	70	716	122	[704,105,727,140]	210.33	498.4			MUT2_LACZ_1	2500	1548.74	1574	195141	180.175	0.985309	48.2926	12.7436	17.6525	0.721914	77	77	524.103	521	66037	0	0.338407	950.926	0.917099	119.196	25.2259	43.4743	180.175	0.985309	48.2926	12.7436	17.6525	0.721914	0.00128594	0.00186536	0.0597795	0.00397457	0.0113699	0.0133133	0.0046198	0.0116056	0.0375317	0.00104313	0.224115	0.0326787	0.064328	0.0518065	0.0608057	0.0582071	800.119	798	100815	0	0.508335	645.497	643	347923	0.000426989	0.00119921	0.0145723	0.00106486	0.00455416	0.00450449	0.00130851	0.00505924	0	0
27318	2	6	1	1	1	71	872	137	[855,123,885,153]	394.45	479.45			MUT2_LACZ_1	2500	1738.77	1604	260816	214.495	0.98739	52.5805	14.4215	17.6525	0.816964	78	78	1885.95	1812	282892	1	1.08464	873.708	0.92384	113.42	24.8928	42.7266	214.495	0.98739	52.5805	14.4215	17.6525	0.816964	0.00334316	0.00241436	0.0724694	0.00605334	0.0183392	0.0123635	0.00819102	0.0186687	0.0249058	0.000102159	0.228985	0.0279236	0.0444307	0.0584916	0.04554	0.0388845	881.12	894	132168	0	0.549327	658.297	654	303475	0.000452784	0.00106037	0.0189108	0.000820649	0.00821633	0.00495485	0.00111165	0.00829384	0	0
27319	2	6	1	1	1	72	362	132	[354,125,380,139]	-206.87	486.61			MUT2_LACZ_1	2500	1729.52	1630	191977	158.726	0.989928	45.1155	11.7875	16.1629	0.729292	79	79	582.559	587	64664	0	0.336832	424.699	0.908926	80.3743	15.7295	32.476	158.726	0.989928	45.1155	11.7875	16.1629	0.729292	0.00323762	0.00121821	0.109055	0.00634292	0.0334882	0.0275764	0.00828506	0.0312122	0.0354445	0.000355843	0.267733	0.0400246	0.082289	0.0690239	0.0656167	0.0728132	894.135	865	99249	0	0.548549	671.29	663	124860	0	0.000218096	0.0372791	0.00109051	0.0114918	0.0118689	0.000944033	0.0105302	0	0
27320	2	6	1	1	1	73	299	136	[291,129,306,146]	-288.58	480.94			MUT2_LACZ_1	2500	1605.68	1675	223189	198.765	0.950938	52.556	12.9518	19.1701	0.675622	80	80	524.022	523	72839	0	0.326356	297.433	0.983065	62.1895	16.0186	21.7594	198.765	0.950938	52.556	12.9518	19.1701	0.675622	0	7.39721e-06	0.0910094	0	0.0509861	0.0273785	0	0.0449835	0.0372367	0.00162633	0.209356	0.0411731	0.0595913	0.0453751	0.0681115	0.0548177	707.683	701	98368	0	0.422498	677.942	676	46778	0.00158659	0.000491189	0.0139181	0.001719	0.00150627	0.00234048	0.0028747	0.0017361	0	0
27321	2	6	1	1	1	74	844	136	[829,124,857,149]	362.97	482.25			MUT2_LACZ_1	2500	1235.51	1310	203859	235.944	0.981683	55.4674	14.0026	20.3079	0.689514	81	81	505.036	507	83331	0	0.408768	812.22	0.974069	103.717	27.6076	35.4871	235.944	0.981683	55.4674	14.0026	20.3079	0.689514	0.00157775	0.000480847	0.0706281	0.00344073	0.00889323	0.0118105	0.00433854	0.0082832	0.0256335	0.00117348	0.145122	0.027434	0.0335436	0.0272737	0.0462108	0.0307861	813.036	818	134151	0	0.620638	653.385	652	263314	0.000260131	0.000805617	0.0178152	0.000624392	0.00486198	0.00492448	0.000764968	0.00500944	0	0
27322	2	6	1	1	1	75	273	138	[267,132,279,145]	-318.34	479.4			MUT2_LACZ_1	2500	1667.75	1644	178449	153.006	0.992792	44.1673	11.7875	15.7985	0.746114	82	82	540.888	546	57875	0	0.324322	215.925	0.991477	52.538	14.0026	18.9752	153.006	0.992792	44.1673	11.7875	15.7985	0.746114	0	0	0.112679	0	0.0686354	0.0390616	0	0.0600128	0.0427551	0	0.253072	0.0359889	0.0702852	0.0660925	0.0678148	0.0612675	702.477	693	75165	0	0.427297	664.386	665	29233	1.69522e-05	0.000512007	0.0140446	0.00134195	0.00375665	0.00453419	0.00122646	0.00380113	0	0
27323	2	6	1	1	1	76	174	140	[166,133,183,147]	-436.73	477.73			MUT2_LACZ_1	2500	1489.25	1420	201049	193.045	0.967849	50.8894	12.7436	19.0891	0.667586	83	83	539.889	537	72885	0	0.362524	290.283	0.949512	63.6085	15.7295	22.9682	193.045	0.967849	50.8894	12.7436	19.0891	0.667586	0	0.000296692	0.0700346	0	0.0450603	0.0235293	0	0.0403597	0.0336956	9.70059e-05	0.217998	0.0290475	0.0525611	0.0487832	0.0542583	0.0461674	705.059	699	95183	0	0.496521	661.676	661	44994	0.00062951	0.000400087	0.0171904	0.00144459	0.00340648	0.00364695	0.00181264	0.00335388	0	0
27324	2	6	1	1	1	77	231	144	[224,137,238,151]	-368.61	473.67			MUT2_LACZ_1	2500	1614.42	1621	217947	193.045	0.991987	49.651	12.9518	17.436	0.742819	84	84	517.978	517	69927	0	0.320844	251.674	0.988163	56.9109	15.5455	20.0636	193.045	0.991987	49.651	12.9518	17.436	0.742819	0	0	0.102575	0	0.0623196	0.0334996	0	0.054757	0.0332403	0	0.233136	0.0329158	0.0610641	0.0531362	0.0576354	0.0533693	694.378	692	93741	0	0.428364	660.537	658	27082	0.000526431	0.000247242	0.0134117	0.00130688	0.00267462	0.00305963	0.00161758	0.00257903	0	0
27325	2	6	1	1	1	78	889	146	[873,133,900,160]	416.16	468.99			MUT2_LACZ_1	2500	1499	1320	536642	511.927	0.933251	85.943	17.7952	34.1166	0.5216	85	85	601.693	584	215406	0	0.401396	719.272	0.907969	104.708	21.1716	42.5191	511.927	0.933251	85.943	17.7952	34.1166	0.5216	0.000391779	0.00225487	0.0527147	0.00028752	0.0458651	0.0143933	0.000578406	0.0437283	0.0135698	0.00476945	0.167571	0.034333	0.0476606	0.0466603	0.0417093	0.046329	831.366	828	297629	0	0.629823	724.834	728	105101	0.000278434	0.00131994	0.0350593	0.00206625	0.00657804	0.00521209	0.00205616	0.00696314	0	0
27326	2	6	1	1	1	79	691	148	[678,133,705,159]	181.89	469.44			MUT2_LACZ_1	2500	1495	1473	176410	168.736	0.97861	47.0543	11.7875	17.436	0.676043	86	86	1169.28	1063	137975	0	0.782127	684.953	0.932285	99.5146	21.4983	37.3882	168.736	0.97861	47.0543	11.7875	17.436	0.676043	0.00152258	0.000583715	0.11538	0.00622271	0.0197692	0.0217792	0.00676982	0.0181744	0.0405182	0.00173657	0.239062	0.0325521	0.0769483	0.0578582	0.0629625	0.0695875	945.169	931	111530	0	0.641663	672.305	654	242702	0.000270256	0.00062997	0.0384064	0.00175992	0.00848879	0.00850031	0.00178622	0.00807646	0	0
27327	2	6	1	1	1	80	941	152	[926,134,955,165]	480.16	465.26			MUT2_LACZ_1	2500	1567.39	1469	200626	183.035	0.988897	48.4977	12.9518	16.5076	0.784593	87	87	568.383	568	72753	0	0.36263	872.278	0.905696	115.598	24.5496	45.6709	183.035	0.988897	48.4977	12.9518	16.5076	0.784593	0.00556302	0.00136559	0.115732	0.00947411	0.0200911	0.0183679	0.0132291	0.0190067	0.0338048	6.57067e-05	0.23155	0.0244911	0.0602501	0.0641992	0.0511286	0.0524244	799.031	796	102276	0	0.543929	661.008	647	318606	0.000524211	0.000948272	0.0222089	0.00212371	0.00429951	0.0042608	0.00234011	0.00465351	0	0
27328	2	6	1	1	1	81	1053	150	[1040,138,1068,164]	614.08	465.23			MUT2_LACZ_1	2500	1520.17	1504	183940	173.026	0.98667	47.2594	12.9518	15.7893	0.820289	88	88	517.157	518	62576	0	0.340198	859.408	0.955907	108.715	27.6076	37.8079	173.026	0.98667	47.2594	12.9518	15.7893	0.820289	0.00507451	0.00127682	0.136605	0.00839846	0.0200287	0.0183519	0.0117196	0.0191362	0.0382955	0	0.220591	0.0291939	0.054881	0.0483452	0.0585102	0.0480472	759.289	761	91874	0	0.504847	651.923	650	312923	0.000173511	0.00127833	0.013992	0.00139793	0.0023806	0.00369212	0.00137685	0.00318413	0	0
27329	2	6	1	1	1	82	595	152	[590,147,602,158]	67.56	462.61			MUT2_LACZ_1	2500	1918.32	1636	163057	121.547	0.992331	39.3841	10.7623	13.6002	0.791334	89	89	526.694	523	44769	0	0.27456	178.745	0.991562	47.7972	13.1539	16.2886	121.547	0.992331	39.3841	10.7623	13.6002	0.791334	0	0.000189832	0.108932	0	0.0751996	0.043835	0	0.0658583	0.0414837	0	0.335365	0.0369477	0.102164	0.121562	0.0683967	0.0883809	822.612	802	69922	0	0.502819	692.075	691	27683	0	0.000227052	0.0369306	4.32158e-05	0.015216	0.0145491	4.12482e-05	0.0136669	0	0
27330	2	6	1	1	1	83	246	154	[237,145,260,164]	-348.3	461.37			MUT2_LACZ_1	2500	1654.87	1649	188655	163.016	0.947413	47.7728	11.0525	17.3256	0.637926	90	90	534.167	528	60895	0	0.322785	486.188	0.968492	80.7069	21.4983	28.9081	163.016	0.947413	47.7728	11.0525	17.3256	0.637926	0	0.000799077	0.112398	0.00148603	0.0250554	0.0299198	0.00128229	0.0224335	0.0453248	0.000425387	0.242807	0.0333015	0.0669129	0.0571227	0.0679101	0.0595632	812.649	816	92642	0	0.492813	670.115	667	151446	0.000122461	0.000402855	0.0242228	0.000330692	0.00795939	0.00701803	0.00039357	0.00741154	0	0
27331	2	6	1	1	1	84	611	157	[600,145,623,173]	84.85	455.55			MUT2_LACZ_1	2500	1570.33	1509	226127	205.915	0.985206	51.6323	14.0026	17.379	0.805721	91	91	543.236	537	78226	0	0.345938	619.174	0.882591	99.9429	22.8628	37.01	205.915	0.985206	51.6323	14.0026	17.379	0.805721	0.00137941	0.00204054	0.0743549	0.00602065	0.0231502	0.0165786	0.00644566	0.0225711	0.0277414	0.00145512	0.228714	0.0444966	0.082276	0.0665774	0.062488	0.0740051	791.236	772	113938	0	0.524345	678.388	678	196054	0.000366846	0.000908258	0.0168602	0.000913431	0.00465286	0.00457379	0.00111427	0.00485675	0	0
27332	2	6	1	1	1	85	166	157	[154,145,178,174]	-446.51	454.16			MUT2_LACZ_1	2500	1405.9	1380	174331	177.316	0.993619	47.5071	12.9518	16.4222	0.788676	92	92	508.081	511	63002	0	0.361393	750.731	0.947003	102.564	26.0137	36.0472	177.316	0.993619	47.5071	12.9518	16.4222	0.788676	0.000664542	0.00104587	0.0788834	0.00390206	0.0133893	0.0147712	0.00403343	0.0128536	0.0384966	0.00012448	0.210469	0.0254056	0.0525307	0.0452683	0.0550843	0.0461061	734.371	733	91062	0	0.532153	657.596	651	263696	0.000484152	0.000972186	0.0137307	0.00129964	0.00322248	0.00288642	0.00156301	0.00370135	0	0
27333	2	6	1	1	1	86	474	159	[468,153,482,166]	-76.56	454.55			MUT2_LACZ_1	2500	1441.5	1461	197485	195.905	0.9886	50.1889	13.3713	17.3256	0.771766	93	93	500.438	500	68560	0	0.347166	240.234	0.991327	55.4249	15.5455	19.1701	195.905	0.9886	50.1889	13.3713	17.3256	0.771766	0	0	0.0873011	0	0.0563873	0.0286798	0	0.0492271	0.0358429	1.57781e-05	0.200101	0.0267131	0.0549525	0.045131	0.0538219	0.048443	703.139	702	96330	0	0.481272	655.129	655	20309	9.63176e-06	0.000398076	0.0177553	0.001753	0.00480122	0.0035528	0.00162085	0.00467012	0	0
27334	2	6	1	1	1	87	905	158	[891,145,921,170]	438.16	455.7			MUT2_LACZ_1	2500	1545.79	1569	228777	211.635	0.994028	51.88	14.0026	17.6525	0.793236	94	94	534.797	532	79150	0	0.34597	853.688	0.944561	109.654	26.346	38.4259	211.635	0.994028	51.88	14.0026	17.6525	0.793236	0.00216192	0.00201847	0.0968141	0.00640254	0.0167308	0.0156828	0.00751446	0.016699	0.0313136	0.00215698	0.217181	0.0359985	0.0733958	0.0609162	0.057634	0.066533	804.507	803	119067	0	0.512751	662.993	659	297684	9.80705e-05	0.00128929	0.0177877	0.000952843	0.00497099	0.00430847	0.00092101	0.00552603	0	0
27335	2	6	1	1	1	88	106	160	[100,154,114,167]	-517.28	452.36			MUT2_LACZ_1	2500	1423.19	1439	176476	177.316	0.988466	47.7547	12.9518	16.9142	0.765733	95	95	500.782	501	62097	0	0.351872	237.374	0.985409	55.4249	14.9945	19.5914	177.316	0.988466	47.7547	12.9518	16.9142	0.765733	0	0	0.0854983	0	0.0424742	0.0282805	0	0.0369988	0.0370192	0	0.206733	0.0281708	0.0485264	0.0443905	0.0569529	0.0425208	711.363	712	88209	0	0.494345	666.548	668	27995	4.28074e-05	0.000853524	0.019565	0.00171327	0.00222195	0.00420995	0.00157345	0.00266121	0	0
27336	2	6	1	1	1	89	261	161	[254,154,267,168]	-332.98	452.19			MUT2_LACZ_1	2500	2038.66	1922	205905	144.426	0.969994	43.9197	10.7623	16.5076	0.651959	96	96	541.693	549	54711	0	0.26571	204.485	0.954916	53.0848	12.7436	19.0891	144.426	0.969994	43.9197	10.7623	16.5076	0.651959	0	0.0024603	0.129162	0	0.0835295	0.0427112	0	0.0763528	0.0451176	0.00032472	0.315818	0.0457781	0.0968338	0.0767502	0.0777296	0.0866717	714.653	707	72180	0	0.371828	668.714	668	28086	0	0.000629501	0.0173621	0.00130938	0.00366536	0.00465036	0.00110388	0.00374677	0	0
27337	2	6	1	1	1	90	280	161	[272,156,285,169]	-311.7	451.13			MUT2_LACZ_1	2500	1692.81	1669	184516	155.866	0.975613	45.3631	11.7875	16.8357	0.700149	97	97	524.358	528	57155	0	0.309756	198.765	0.963952	51.8465	12.9518	18.9752	155.866	0.975613	45.3631	11.7875	16.8357	0.700149	0	0	0.129705	0	0.0679475	0.0489813	0	0.0591648	0.0430622	2.26933e-05	0.251482	0.0388046	0.0692941	0.0595628	0.0709546	0.0618677	715.202	715	77957	0	0.428521	661.733	665	19852	0.000417103	0.00151836	0.0228063	0.00210284	0.00467146	0.00477957	0.00219485	0.00538983	0	0
27338	2	6	1	1	1	91	561	165	[549,152,576,183]	27.21	444.67			MUT2_LACZ_1	2500	1465.15	1440	196330	191.615	0.987461	49.6935	12.7436	18.0385	0.706464	98	98	533.082	538	71433	0	0.363841	913.747	0.962013	111.388	27.8186	39.4436	191.615	0.987461	49.6935	12.7436	18.0385	0.706464	0.000965766	0.00137819	0.0554145	0.00336645	0.0121706	0.0113949	0.00380292	0.0120713	0.0346398	0	0.205426	0.0260272	0.0595092	0.0473327	0.0529442	0.0527293	808.97	809	108402	0	0.561785	680.121	675	343461	0.000241978	0.00102388	0.0146816	0.00123428	0.00311644	0.00335634	0.00130839	0.00364407	0	0
27339	2	6	1	1	1	92	202	163	[196,157,211,170]	-402.25	449.96			MUT2_LACZ_1	2500	1449.68	1452	188459	185.895	0.978145	49.4124	12.9518	16.9142	0.765733	99	99	502.485	510	65323	0	0.346617	248.814	0.978848	57.1251	15.5455	19.6609	185.895	0.978145	49.4124	12.9518	16.9142	0.765733	0	0	0.087105	0	0.0516104	0.0286018	0	0.0451221	0.032906	0.000264539	0.20905	0.0344838	0.0550035	0.0524284	0.058293	0.0480423	688.977	688	89567	0	0.474502	653.318	655	28746	1.75291e-05	0.00103441	0.0138965	0.00140514	0.00217955	0.00349991	0.00127034	0.00279555	0	0
27340	2	6	1	1	1	93	499	162	[494,157,509,168]	-45.48	450.78			MUT2_LACZ_1	2500	1553.24	1482	205028	188.755	0.967257	50.3515	10.7623	19.1701	0.561409	100	100	597.258	594	78838	0	0.384523	244.524	0.975482	56.8259	13.1539	21.1619	188.755	0.967257	50.3515	10.7623	19.1701	0.561409	0	0.000108077	0.104713	0	0.0620702	0.0316503	0	0.0551684	0.0279548	0	0.221388	0.0346418	0.0501186	0.0501795	0.0539083	0.043875	750.848	739	99112	0	0.506645	668.128	669	26057	0.000236743	0.000557241	0.0320154	0.00154197	0.00722362	0.00657866	0.00155052	0.00705947	0	0
27341	2	6	1	1	1	94	990	166	[983,160,998,182]	538.97	442.57			MUT2_LACZ_1	2500	2328.45	2269	309684	190.185	0.947443	51.5989	12.7436	19.6023	0.650106	101	101	563.06	565	74887	0	0.241817	331.752	0.858723	75.1897	14.0026	28.4316	190.185	0.947443	51.5989	12.7436	19.6023	0.650106	0.000809432	0.00912944	0.145117	0.0060765	0.0404571	0.0249065	0.00608238	0.0442924	0.0409666	0.00264297	0.285631	0.0391069	0.0952996	0.0622236	0.0687127	0.0876482	744.692	735	99044	0	0.328203	650.636	646	64413	0.000629373	0.0012215	0.0200698	0.00124327	0.00469188	0.00101764	0.00165742	0.00535327	0	0
27342	2	6	1	1	1	95	1005	169	[994,160,1014,181]	555.47	440.87			MUT2_LACZ_1	2500	1613.23	1549	185521	164.446	0.966777	47.0208	12.7436	16.1629	0.788447	102	102	517.791	519	59546	0	0.320966	493.338	0.91696	85.867	20.8857	29.088	164.446	0.966777	47.0208	12.7436	16.1629	0.788447	0.00669045	0.00125158	0.187498	0.00995485	0.041285	0.0250505	0.0144735	0.0382021	0.0384703	0.00130228	0.216143	0.0334805	0.0752277	0.051116	0.0616421	0.0680322	767.043	770	88210	0	0.495186	652.148	651	149994	5.66553e-05	0.000916379	0.0176632	0.000725251	0.00455723	0.00424735	0.000678145	0.00488722	0	0
27343	2	6	1	1	1	96	133	177	[117,151,153,193]	-484.36	435.96			MUT2_LACZ_1	2500	1306.88	1368	213022	233.084	0.980092	55.2198	14.4215	20.1113	0.717081	103	103	958.939	967	156307	0	0.73376	1322.72	0.793637	162.449	32.6398	53.4881	233.084	0.980092	55.2198	14.4215	20.1113	0.717081	0.00147536	0.00118952	0.0557473	0.00524899	0.00689367	0.00857528	0.00593648	0.00718099	0.0302473	0.00288736	0.160971	0.0282405	0.0336833	0.0328033	0.050325	0.0319149	868.589	867	141580	0	0.634933	685.201	671	522123	0.00104523	0.00113263	0.0197512	0.00355618	0.00396487	0.00398372	0.00407884	0.00450928	0	0
27344	2	6	1	1	1	97	543	180	[531,156,557,197]	3.51	432.53			MUT2_LACZ_1	2500	1312.19	1334	190267	207.345	0.989435	51.5898	13.1539	18.8026	0.699579	104	104	521.434	523	75608	0	0.397378	1176.86	0.891977	136.337	26.9313	52.9991	207.345	0.989435	51.5898	13.1539	18.8026	0.699579	0.00134444	0.00123176	0.0475618	0.00393506	0.00907924	0.00754483	0.00458872	0.00930436	0.0290104	0.00308107	0.168749	0.0330187	0.046459	0.0363885	0.0537008	0.0436333	787.455	789	114181	0	0.590296	673.472	666	456614	0.000886618	0.00126604	0.0142928	0.00193994	0.0031243	0.00306299	0.00246721	0.00385985	0	0
27345	2	6	1	1	1	98	810	170	[797,158,824,195]	326.56	438.68			MUT2_LACZ_1	2500	1487.63	1485	190416	183.035	0.994849	48.2076	12.9518	16.9142	0.765733	105	105	500.406	501	64052	0	0.336379	948.066	0.866249	126.003	26.7083	49.6677	183.035	0.994849	48.2076	12.9518	16.9142	0.765733	0.00169677	0.00124083	0.0591497	0.00534265	0.00927577	0.0106933	0.00616977	0.00931294	0.0365782	0.000464827	0.205819	0.0294209	0.0538049	0.0445249	0.0568395	0.0475026	733.406	731	93876	0	0.493876	639.471	637	342117	0.000496314	0.000707351	0.0123848	0.00122513	0.00293314	0.00294256	0.00150797	0.00321891	0	0
27346	2	6	1	1	1	99	841	176	[828,164,854,190]	361.43	434.49			MUT2_LACZ_1	2500	1448.63	1424	183976	181.605	0.980022	48.7454	12.7436	17.6525	0.721914	106	106	522.882	527	66406	0	0.360949	817.939	0.962892	105.29	28.9289	35.0759	181.605	0.980022	48.7454	12.7436	17.6525	0.721914	0.00142823	0.000635904	0.0712607	0.00353348	0.0104442	0.0143811	0.00427428	0.00979767	0.0380822	0.000738229	0.20885	0.024194	0.053962	0.053265	0.0543346	0.0483335	749.394	742	95173	0	0.52626	644.333	641	286728	0.000372279	0.000750888	0.0123929	0.00095607	0.00301249	0.0036369	0.00114772	0.00330778	0	0
27347	2	6	1	1	1	100	446	176	[435,166,458,186]	-110.82	434.19			MUT2_LACZ_1	2500	1528.83	1442	169700	158.726	0.995392	44.8678	11.7875	16.2886	0.723663	107	107	526.306	525	58420	0	0.344255	530.517	0.95775	85.2515	22.473	29.2977	158.726	0.995392	44.8678	11.7875	16.2886	0.723663	0.00164918	0.000472846	0.0861292	0.00297457	0.0143509	0.0214413	0.00408317	0.0128516	0.0379242	0	0.238535	0.0283406	0.0628907	0.0573613	0.0581267	0.0550449	767.91	756	85238	0	0.532531	653.842	650	169999	3.57944e-05	0.0010635	0.0177697	0.000753653	0.00497559	0.00534183	0.000703247	0.00529868	0	0
27348	2	6	1	1	1	101	776	180	[760,166,794,196]	284.84	429.67			MUT2_LACZ_1	2500	1669.34	1688	248732	213.065	0.958987	53.957	14.0026	17.8985	0.782334	108	108	535.436	524	79780	0	0.320747	1059.6	0.94939	121.543	31.027	42.9423	213.065	0.958987	53.957	14.0026	17.8985	0.782334	0.0013722	0.000924553	0.0503597	0.00368587	0.00853054	0.00943242	0.00442482	0.00838582	0.0334569	0.00288821	0.229602	0.0408631	0.0802553	0.064056	0.0635262	0.0734898	772.349	764	115080	0	0.457553	646.561	642	382764	0.00040364	0.000817287	0.0125756	0.000934558	0.00311017	0.00320055	0.00116698	0.00345124	0	0
27349	2	6	1	1	1	102	237	183	[230,176,246,191]	-360.76	426			MUT2_LACZ_1	2500	2050.57	2277	346546	241.664	0.97239	56.6723	15.7295	19.5197	0.805825	109	109	511.888	512	86509	0	0.249632	300.292	0.98778	62.1895	17.1288	21.1501	241.664	0.97239	56.6723	15.7295	19.5197	0.805825	0	0	0.14477	0	0.0838137	0.041833	0	0.0735536	0.0352279	0.00144368	0.228004	0.0435386	0.0727587	0.0431198	0.0681727	0.0657086	701.698	696	118587	0	0.308168	669.707	668	27458	0.000517266	0.000643834	0.0131838	0.0017072	0.00107838	0.00311212	0.00193999	0.00148884	0	0
27350	2	6	1	1	1	103	415	182	[409,176,422,188]	-148.05	427.89			MUT2_LACZ_1	2500	1734.36	1694	173436	142.996	0.985502	43.014	11.0525	15.0043	0.736619	110	110	512.2	515	51220	0	0.295325	191.615	0.991555	49.4884	13.3713	17.3256	142.996	0.985502	43.014	11.0525	15.0043	0.736619	0	0	0.130375	0	0.0809145	0.047498	0	0.0704078	0.0465588	0	0.279381	0.0435474	0.0922652	0.0781531	0.0769426	0.0809706	687.81	688	68781	0	0.406027	651.265	648	22143	0.000738264	0.000565918	0.0179068	0.00149125	0.00359854	0.00429536	0.00188056	0.00369186	0	0
27351	2	6	1	1	1	104	738	176	[723,160,763,200]	242.64	431.15			MUT2_LACZ_1	2500	1543.23	1595	283954	263.113	0.986096	58.3119	14.9945	21.1156	0.710111	111	111	2026.64	2069	372901	1	1.31324	1309.85	0.842428	152.294	29.6197	57.5658	263.113	0.986096	58.3119	14.9945	21.1156	0.710111	0.00182119	0.00185187	0.0549019	0.00538472	0.0118374	0.00994625	0.0063588	0.0121593	0.0323275	0.00349949	0.186802	0.029048	0.0542932	0.0486707	0.0535859	0.0510203	943.783	942	173656	0	0.591713	661.964	650	484558	0.000552098	0.00103047	0.0199777	0.00163496	0.00537082	0.00467184	0.001926	0.00565963	0	0
27352	2	6	1	1	1	105	160	182	[149,170,171,192]	-453.5	427.88			MUT2_LACZ_1	2500	1447.12	1423	163525	161.586	0.98796	45.6108	12.7436	16.1629	0.788447	112	112	479.265	482	54157	0	0.331185	559.116	0.94433	88.763	23.8291	29.7309	161.586	0.98796	45.6108	12.7436	16.1629	0.788447	0.000222916	0.00103921	0.0641721	0.00176156	0.0145292	0.0174075	0.00173669	0.0136015	0.0412026	0.000503643	0.226949	0.0329058	0.0687147	0.0543476	0.0635645	0.0612263	688.407	686	77790	0	0.483772	645.917	645	179565	0.000275089	0.00120471	0.00863446	0.00102755	0.00248438	0.00266253	0.00113092	0.00320034	0	0
27353	2	6	1	1	1	106	516	183	[503,162,539,208]	-22.61	422.17			MUT2_LACZ_1	2500	1373.52	1444	215643	224.504	0.975003	54.4768	12.9518	20.7103	0.625377	113	113	519.274	519	81526	0	0.37806	1348.46	0.811563	160.399	26.346	58.8159	224.504	0.975003	54.4768	12.9518	20.7103	0.625377	0.00150339	0.0016703	0.0474377	0.00432174	0.0063848	0.00835197	0.00508729	0.0070571	0.0309356	0.00126201	0.175232	0.0296832	0.043745	0.0327685	0.051908	0.0403657	897.223	899	140864	0	0.621346	661.954	657	520296	0.000488316	0.00137487	0.0169278	0.00143322	0.00439054	0.00385946	0.00168724	0.00507743	0	0
27354	2	6	1	1	1	107	1042	182	[1031,171,1056,204]	600.26	422.1			MUT2_LACZ_1	2500	1440.05	1546	218887	217.355	0.980883	53.281	13.3713	19.6609	0.680097	114	114	501.507	500	76229	0	0.348257	825.089	0.88932	114.498	24.8928	41.5205	217.355	0.980883	53.281	13.3713	19.6609	0.680097	0.00386762	0.00273018	0.120211	0.00896027	0.0219732	0.0137744	0.0112901	0.0223711	0.0324445	0.00156664	0.18299	0.0346074	0.0562346	0.0422269	0.0578702	0.0520432	777.855	783	118234	0	0.503141	661.8	657	281265	0.000301639	0.00113998	0.0167895	0.0014698	0.00329137	0.00377048	0.00157096	0.00385019	0	0
27355	2	6	1	1	1	108	45	183	[26,170,68,197]	-589.57	425.33			MUT2_LACZ_1	2500	1408.56	1432	221144	224.504	0.988484	53.7338	14.4215	19.0891	0.755483	115	115	581.338	582	91270	0	0.412718	1309.85	0.936215	137.038	31.3907	53.0975	224.504	0.988484	53.7338	14.4215	19.0891	0.755483	0.00228571	0.00150674	0.0723015	0.00535659	0.00956063	0.00973345	0.00667476	0.00982308	0.0305171	0.000296313	0.176418	0.0261576	0.0462271	0.0349429	0.0487629	0.0413728	876.745	860	137649	0	0.612252	672.461	667	510398	0.000380481	0.000707269	0.0157755	0.00109138	0.00315439	0.00374554	0.00128095	0.00337509	0	0
27356	2	6	1	1	1	109	710	182	[698,172,723,196]	203.89	425.82			MUT2_LACZ_1	2500	1564.4	1586	172084	157.296	0.980997	45.3206	11.7875	16.5076	0.714062	116	116	498.473	502	54832	0	0.318635	602.015	0.919302	94.6129	22.0641	35.1656	157.296	0.980997	45.3206	11.7875	16.5076	0.714061	0.000786127	0.00131665	0.0717338	0.00364868	0.0166894	0.0175626	0.00389731	0.0160506	0.0454421	0.000306333	0.229211	0.038532	0.0673339	0.04905	0.0733547	0.0594036	734.736	730	80821	0	0.463264	640.209	638	199105	0.000295135	0.00116399	0.0155149	0.00135973	0.00328552	0.00391847	0.00145278	0.00394691	0	0
27357	2	6	1	1	1	110	680	190	[667,176,694,204]	168.4	418.03			MUT2_LACZ_1	2500	1837.75	1961	290364	225.934	0.96988	54.9386	13.1539	19.5914	0.671414	117	117	1902.39	2030	300577	1	1.03517	902.307	0.966933	110.125	31.027	36.7502	225.934	0.96988	54.9386	13.1539	19.5914	0.671414	0.00194185	0.00124931	0.0744247	0.00357337	0.0147261	0.01469	0.00481976	0.014198	0.0383577	0.00148305	0.214671	0.0333504	0.0558847	0.0391904	0.0618383	0.0509949	931.044	938	147105	0	0.47478	659.653	639	312016	0.000697164	0.000625414	0.0297747	0.000942907	0.00856569	0.00661474	0.00142791	0.00817029	0	0
27358	2	6	1	1	1	111	1021	189	[1011,175,1031,207]	576.01	417.2			MUT2_LACZ_1	2500	1444.39	1488	183437	181.605	0.985027	48.4977	13.1539	16.9142	0.777685	118	118	475.654	475	60408	0	0.329312	756.451	0.927051	105.17	22.7204	40.3469	181.605	0.985027	48.4977	13.1539	16.9142	0.777685	0.00681072	0.00291993	0.159068	0.013619	0.0441166	0.0200708	0.0178858	0.0429667	0.0389115	0.00119611	0.192991	0.0313244	0.0512869	0.0400372	0.0604187	0.046421	719.85	716	91421	0	0.48377	648.9	645	260858	0.000403174	0.00140185	0.013717	0.00116396	0.00316064	0.00352688	0.001369	0.00398559	0	0
27359	2	6	1	1	1	112	629	195	[618,179,643,207]	107.88	413.02			MUT2_LACZ_1	2500	1117	1076	131806	168.736	0.950138	48.4643	11.1709	17.0614	0.654745	119	119	479.822	486	56619	0	0.429563	702.112	0.847813	110.792	22.7204	41.0358	168.736	0.950138	48.4643	11.1709	17.0614	0.654745	0.00293411	0.00124074	0.0395524	0.00554442	0.00928675	0.00875375	0.00745171	0.00931061	0.0243098	0.00365742	0.163427	0.0402463	0.0488783	0.0549933	0.0559255	0.0459545	676.695	675	79850	0	0.628899	628	627	234244	0.000618301	0.000939636	0.00979343	0.00159573	0.00205995	0.00225768	0.00196416	0.00263473	0	0
27360	2	6	1	1	1	113	998	193	[985,180,1013,209]	549.41	412.56			MUT2_LACZ_1	2500	1632.27	1696	254634	223.074	0.976169	54.2381	14.4215	18.4805	0.780362	120	120	1723.74	1776	268903	1	1.05604	928.047	0.922858	117.019	28.9289	43.3574	223.074	0.976169	54.2381	14.4215	18.4805	0.780362	0.00391122	0.00117914	0.165424	0.00690269	0.0345591	0.0239579	0.00934276	0.0324959	0.0352868	0.000574722	0.202235	0.032048	0.0610996	0.0379361	0.0579916	0.0551532	873.763	884	136307	0	0.51519	646.014	641	318485	0.000164288	0.000971449	0.0199134	0.000678308	0.00690567	0.00541341	0.000742142	0.00696598	0	0
27361	2	6	1	1	1	114	882	192	[866,183,899,201]	410.39	415.55			MUT2_LACZ_1	2500	1411.88	1403	213194	215.925	0.973901	53.4861	13.2529	19.5914	0.676465	121	121	543.894	548	82128	0	0.385227	617.744	0.848357	103.856	19.324	43.8782	215.925	0.973901	53.4861	13.2529	19.5914	0.676465	0.00195899	0.00269534	0.084913	0.00630963	0.0215104	0.0191254	0.00719298	0.0215621	0.0319705	0.00108229	0.195607	0.0293341	0.0540553	0.0524607	0.0533583	0.0492123	744.55	740	112427	0	0.530684	655.698	655	184251	0.000534615	0.000866587	0.0157851	0.00155289	0.00303558	0.00357353	0.00182811	0.00342994	0	0
27362	2	6	1	1	1	115	912	194	[899,181,925,206]	444.71	414.18			MUT2_LACZ_1	2500	1842.47	1691	189774	147.286	0.969358	44.3815	11.0525	15.6756	0.705073	123	123	577.66	566	59499	0	0.313526	737.861	0.959129	100.396	26.346	33.3335	147.286	0.969358	44.3815	11.0525	15.6756	0.705073	0.00358278	0.00325201	0.137063	0.00903233	0.0283891	0.0252292	0.0110581	0.0280857	0.0425284	0	0.287398	0.0340935	0.0876789	0.0914693	0.0668502	0.0765439	865.359	878	89132	0	0.511744	667.736	653	275775	0.000891791	0.000784267	0.0262819	0.00127549	0.00696863	0.0066381	0.00190922	0.00681856	0	0
27363	2	6	1	1	1	116	371	198	[357,190,386,208]	-200.79	407.41			MUT2_LACZ_1	2500	1671.44	1667	188873	161.586	0.967653	46.568	11.0279	16.5076	0.668049	124	124	553.071	551	62497	0	0.330894	599.155	0.929368	93.3655	20.3288	36.5855	161.586	0.967653	46.568	11.0279	16.5076	0.668049	0.00221386	0.000381852	0.0955253	0.00485006	0.0210384	0.0197625	0.00619987	0.0193245	0.0467206	0	0.240693	0.0314045	0.0710513	0.0572073	0.0682405	0.0622731	845.292	836	95518	0	0.507074	678.582	671	207646	0.000493287	0.00086875	0.0251128	0.000885359	0.00665265	0.00654719	0.0012038	0.00666537	0	0
27364	2	6	1	1	1	117	391	199	[384,194,396,208]	-178.64	404.24			MUT2_LACZ_1	2500	1651.91	1573	186666	161.586	0.95417	47.226	10.9095	17.8985	0.60952	125	125	577.336	580	65239	0	0.349496	218.784	0.966898	54.2291	12.9518	20.1113	161.586	0.95417	47.226	10.9095	17.8985	0.60952	0	0.00029733	0.10155	0	0.0681025	0.0344022	0	0.0606404	0.0421764	0.00100338	0.257227	0.0406955	0.0796298	0.0596189	0.0713866	0.0723599	740.23	739	83646	0	0.470585	664.5	662	26580	0	0.000860003	0.0249858	0.000789326	0.00665596	0.00746385	0.000670452	0.00664158	0	0
27365	2	6	1	1	1	118	813	203	[783,193,829,216]	320.85	401.42			MUT2_LACZ_1	2500	1346.22	1341	205971	218.784	0.987908	53.0758	14.0026	18.9752	0.737943	126	126	494.843	497	75711	0	0.367581	895.157	0.767445	138.2	22.7204	59.7572	218.784	0.987908	53.0758	14.0026	18.9752	0.737944	0.00147524	0.000921399	0.0550148	0.00653666	0.00847527	0.0107206	0.0071255	0.0083695	0.0299124	0.00164552	0.174313	0.0291868	0.0463295	0.0354174	0.0511276	0.0428388	749.993	744	114749	0	0.559279	648.04	647	306523	0.000539455	0.000651984	0.013108	0.00164059	0.00326071	0.00307792	0.00190565	0.00348568	0	0
27366	2	6	1	1	1	119	949	197	[934,184,961,213]	488.34	406.97			MUT2_LACZ_1	2500	1487.09	1401	188860	181.605	0.980022	48.7454	12.7436	17.436	0.730879	127	127	498.213	491	63273	0	0.335026	836.529	0.924353	110.919	26.8247	37.8656	181.605	0.980022	48.7454	12.7436	17.436	0.730879	0.00149844	0.00280198	0.112568	0.00721566	0.0239112	0.0199127	0.00772681	0.0239222	0.0337053	0.00135969	0.216064	0.0341411	0.0615806	0.0573058	0.0586293	0.0556437	725.213	721	92102	0	0.517639	645.566	643	295669	0.000757871	0.00115501	0.0145866	0.00151137	0.00271896	0.00289474	0.00198279	0.00338586	0	0
27367	2	6	1	1	1	120	149	202	[143,196,156,209]	-466.31	403.06			MUT2_LACZ_1	2500	1595.41	1529	170709	153.006	0.987256	44.415	11.7875	16.2886	0.723663	128	128	487.271	492	52138	0	0.30542	215.925	0.990675	52.5805	14.0026	18.9752	153.006	0.987256	44.415	11.7875	16.2886	0.723663	0	0	0.101619	0	0.0556522	0.0359836	0	0.0483	0.0445667	0	0.247571	0.0334689	0.0625989	0.0588596	0.0672648	0.0540896	691.402	688	73980	0	0.452192	658.818	663	28988	0.000640923	0.000203783	0.015956	0.00173971	0.00210858	0.00317809	0.00209305	0.00206303	0	0
27368	2	6	1	1	1	121	80	204	[70,194,91,218]	-548.75	399.24			MUT2_LACZ_1	2500	1479.24	1452	176030	170.166	0.987948	46.8066	11.7875	16.2886	0.723663	129	129	528.639	532	62908	0	0.357371	603.445	0.970418	89.7356	22.473	33.7123	170.166	0.987948	46.8066	11.7875	16.2886	0.723663	0.000835765	0.00033955	0.0970339	0.00380759	0.0152679	0.0211275	0.00406725	0.0137277	0.0394205	0.000594223	0.221331	0.0306121	0.0597034	0.0497387	0.0612212	0.0529557	781.529	779	93002	0	0.538243	667.482	665	202247	0.000258179	0.000645681	0.0178428	0.000889756	0.00359053	0.00461071	0.00099626	0.00373658	0	0
27369	2	6	1	1	1	122	561	213	[540,195,579,234]	24.34	390.56			MUT2_LACZ_1	2500	1717.01	1770	343401	285.993	0.990921	60.4983	16.2686	21.1156	0.770453	130	130	553.485	556	110697	0	0.322355	1570.1	0.871589	161.16	36.6844	50.1579	285.993	0.990921	60.4983	16.2686	21.1156	0.770453	0.00139502	0.00183475	0.0405295	0.00222324	0.0117634	0.0104169	0.00315981	0.0120193	0.0284223	0.000798027	0.189944	0.0269572	0.0461095	0.0321137	0.047996	0.0416896	875.64	870	175128	0	0.494712	674.274	670	605498	0.000462854	0.00123191	0.0138924	0.00134844	0.00340166	0.00349145	0.00158084	0.00405763	0	1
27370	2	6	1	1	1	123	698	205	[684,193,717,218]	193	398.41			MUT2_LACZ_1	2500	1406.51	1463	196911	200.195	0.968206	51.804	13.3713	17.8985	0.747062	131	131	531.614	535	74426	0	0.377968	873.708	0.924532	113.335	26.9313	41.2971	200.195	0.968206	51.804	13.3713	17.8985	0.747062	0.00138741	0.00207607	0.0540367	0.00347295	0.0129404	0.0122484	0.00421516	0.0134134	0.032759	0.0050604	0.192262	0.0397737	0.0622879	0.0498491	0.0625855	0.0592858	834.371	837	116812	0	0.570315	669.48	654	315325	0.000617871	0.00124609	0.023131	0.00166335	0.00480473	0.00482685	0.00198513	0.00531224	0	0
27371	2	6	1	1	1	124	743	206	[732,195,755,229]	244.8	394.39			MUT2_LACZ_1	2500	1562.14	1461	207765	190.185	0.978891	49.9412	11.7875	18.4918	0.637444	132	132	534.992	538	71154	0	0.342473	763.601	0.868694	112.764	23.2198	43.218	190.185	0.978891	49.9412	11.7875	18.4918	0.637444	0.0020152	0.00163719	0.0808616	0.00704674	0.0167363	0.014498	0.00784821	0.0168054	0.0292479	3.57398e-05	0.221558	0.033034	0.0570242	0.0467122	0.0538356	0.0504878	773.82	773	102918	0	0.529651	669.641	659	268526	0.00106992	0.00110758	0.0239956	0.0025299	0.00431747	0.00451082	0.00316018	0.00473236	0	0
27372	2	6	1	1	1	125	770	206	[758,195,780,220]	275.53	397			MUT2_LACZ_1	2500	1512.67	1441	178495	168.736	0.983788	46.8066	11.7875	16.9142	0.696897	133	133	516.068	513	60896	0	0.341164	616.314	0.949708	92.665	22.473	35.0725	168.736	0.983788	46.8066	11.7875	16.9142	0.696897	0.00036437	0.000618751	0.075978	0.00299811	0.0151603	0.0188238	0.00296258	0.0138719	0.034951	0.000665317	0.229981	0.0337352	0.0686137	0.0569606	0.0592505	0.0611121	730.025	730	86143	0	0.50661	655.748	650	205249	0.000495097	0.00103707	0.0177431	0.00153967	0.00280585	0.00378527	0.00176649	0.00334899	0	0
27373	2	6	1	1	1	126	864	215	[850,200,891,229]	393.33	390.36			MUT2_LACZ_1	2500	1331.5	1370	242333	260.253	0.967688	59.0974	14.4215	22.269	0.647602	134	134	572.995	574	104285	0	0.430338	1029.57	0.826211	137.671	23.5929	56.6944	260.253	0.967688	59.0974	14.4215	22.269	0.647602	0.00451043	0.00246364	0.0675109	0.00697121	0.0149801	0.0103326	0.0100419	0.0157365	0.0243072	0.000898568	0.157702	0.0276405	0.0382026	0.0256889	0.0448151	0.035216	762.703	758	138812	0	0.556718	664.89	662	357711	0.000662973	0.00078902	0.015152	0.00155072	0.00333933	0.0027632	0.00193596	0.0036799	0	0
27374	2	6	1	1	1	127	170	211	[165,206,176,219]	-440.94	391.43			MUT2_LACZ_1	2500	1649.7	1642	161671	140.136	0.966178	43.4334	10.7623	15.6756	0.686563	135	135	492.612	496	48276	0	0.298606	195.905	0.994348	49.8987	13.1539	17.6525	140.136	0.966178	43.4334	10.7623	15.6756	0.686563	0	0	0.113586	0	0.063586	0.0428319	0	0.0547473	0.0487752	0	0.25561	0.0358195	0.0674754	0.0676809	0.0729959	0.0583537	683.449	681	66978	0	0.41623	653.615	652	25491	0	0.00140345	0.0150635	0.00155359	0.00147791	0.00450966	0.00130546	0.00249469	0	0
27375	2	6	1	1	1	128	1030	213	[1013,200,1045,228]	585.24	389.49			MUT2_LACZ_1	2500	1389.73	1451	208460	214.495	0.983552	52.7857	14.0026	18.0385	0.77626	136	136	519.733	517	77960	0	0.373981	912.317	0.920935	116.265	26.8247	42.1116	214.495	0.983552	52.7857	14.0026	18.0385	0.77626	0.00397893	0.00425274	0.118833	0.00961999	0.0225648	0.0162881	0.0119539	0.0238113	0.0356414	0.00188086	0.174072	0.0278268	0.0476309	0.0369584	0.0548679	0.0437078	1061.89	1046	159283	0	0.731831	679.328	674	331512	5.1041e-05	0.0012363	0.0290444	0.000719136	0.00828658	0.00744371	0.000675701	0.00832935	0	0
27376	2	6	1	1	1	129	727	214	[714,204,738,225]	223.54	389.26			MUT2_LACZ_1	2500	1763.19	1738	181609	147.286	0.969358	44.3815	11.0279	15.7985	0.698037	137	137	525.709	529	54148	0	0.298157	530.517	0.952218	85.7469	21.4983	30.2647	147.286	0.969358	44.3815	11.0279	15.7985	0.698037	0.000283666	0.0015275	0.101618	0.00362092	0.0267596	0.0245647	0.00345935	0.0255795	0.0482486	2.65482e-05	0.266453	0.0370461	0.0799739	0.0603754	0.0742124	0.071396	833.971	835	85899	0	0.479845	676.478	663	181296	0.000902127	0.0015314	0.0293938	0.00117558	0.0069008	0.00720046	0.00181129	0.00739384	0	0
27377	2	6	1	1	1	130	926	218	[911,199,941,235]	462.32	385.15			MUT2_LACZ_1	2500	1397.55	1383	194259	198.765	0.96795	51.6323	12.7436	18.4696	0.689977	139	139	487.878	486	67815	0	0.349096	1156.84	0.913244	132.025	30.7455	45.0477	198.765	0.96795	51.6323	12.7436	18.4696	0.689977	0.0024524	0.00221508	0.0680946	0.00474845	0.0145669	0.0115986	0.00627367	0.0150695	0.0321903	0.000373748	0.192037	0.0313468	0.055152	0.0459957	0.0554	0.0492711	706.676	710	98228	0	0.510973	643.906	642	431417	0.000620911	0.0010442	0.00940826	0.00148966	0.00184646	0.00237655	0.00184794	0.00251879	0	0
27378	2	6	1	1	1	131	840	211	[829,201,852,232]	358.81	387.49			MUT2_LACZ_1	2500	1481.03	1463	183648	177.316	0.977458	48.2926	11.7875	18.0385	0.65346	140	140	495.46	495	61437	0	0.334537	763.601	0.904948	108.247	23.5929	39.4404	177.316	0.977458	48.2926	11.7875	18.0385	0.65346	0.0013982	0.0014752	0.0637544	0.00392869	0.0122924	0.012259	0.00464347	0.012185	0.0365693	0.00182615	0.21545	0.0334724	0.0654039	0.0491189	0.0612461	0.0599064	731.79	736	90742	0	0.500198	667.349	662	273613	0.00110501	0.000570936	0.0142148	0.00185865	0.00223734	0.00250427	0.00258769	0.0024677	0	0
27379	2	6	1	1	1	132	525	219	[513,206,543,235]	-14.63	381.54			MUT2_LACZ_1	2500	1422.16	1452	206213	207.345	0.994208	51.3422	14.4215	18.0385	0.79948	141	141	527.297	532	76458	0	0.370772	823.659	0.916864	110.962	25.5645	39.9214	207.345	0.994208	51.3422	14.4215	18.0385	0.79948	0.00069885	0.00182743	0.0560547	0.00293537	0.0134574	0.0113615	0.00320903	0.0136463	0.0329303	0	0.187593	0.0285626	0.0562274	0.0401443	0.0531431	0.0502362	918.779	898	133223	0	0.632768	685	680	295235	0.000576679	0.00117703	0.0219775	0.001271	0.00711975	0.00509439	0.00159206	0.00729455	0	0
27380	2	6	1	1	1	133	1051	223	[1039,212,1066,242]	613.62	372.84			MUT2_LACZ_1	2500	1445.62	1478	203832	201.625	0.970862	51.8465	13.3713	17.436	0.76688	142	142	476.383	478	67170	0	0.329536	892.298	0.940837	112.55	25.2259	42.1181	201.625	0.970862	51.8465	13.3713	17.436	0.76688	0.00445519	0.0034808	0.108773	0.00917166	0.0216792	0.0150494	0.011869	0.0226043	0.0340716	0.00268562	0.190098	0.0375501	0.0567236	0.0403914	0.0615224	0.0526047	716.851	720	101076	0	0.485014	643.692	642	310903	0.000433242	0.00097877	0.0100779	0.0012872	0.00329422	0.0025798	0.00151476	0.00379026	0	0
27381	2	6	1	1	1	134	681	221	[669,208,696,242]	170.11	377.42			MUT2_LACZ_1	2500	1743.57	1810	258048	211.635	0.985426	52.3328	13.1539	19.5914	0.671414	143	143	1408.43	1447	208448	0	0.807788	837.959	0.880342	116.564	25.8407	44.5907	211.635	0.985426	52.3328	13.1539	19.5914	0.671414	0.000159102	0.00250628	0.0745656	0.00305324	0.0172658	0.0164683	0.00285818	0.0177279	0.0354935	0.00189528	0.221694	0.0354661	0.0652966	0.051288	0.0617388	0.059759	888.764	890	131537	0	0.49103	678.016	669	296971	0.000790376	0.000899167	0.0267214	0.00103094	0.00724204	0.00600863	0.00157967	0.00722939	0	0
27382	2	6	1	1	1	135	955	220	[940,210,967,235]	495.72	379.58			MUT2_LACZ_1	2500	1473.93	1448	198981	193.045	0.982189	50.1464	12.9518	17.8985	0.723623	144	144	490.652	489	66238	0	0.332886	732.142	0.898672	106.734	24.7172	37.7186	193.045	0.982189	50.1464	12.9518	17.8985	0.723623	0.00151698	0.00374207	0.0875995	0.00545642	0.0204673	0.0139408	0.00611796	0.0216844	0.0344232	0.000531129	0.206881	0.0365922	0.058206	0.0476349	0.0615201	0.0521899	716.844	718	96774	0	0.495058	641.501	635	241846	0.000325004	0.00138672	0.0135059	0.00105448	0.00350575	0.00320196	0.00120872	0.0042461	0	0
27383	2	6	1	1	1	136	130	226	[119,217,143,238]	-489.68	374.62			MUT2_LACZ_1	2500	1416.06	1353	178423	180.175	0.95261	49.9502	12.9518	17.379	0.745255	145	145	551.619	542	69504	0	0.389546	499.057	0.874669	90.5391	19.2538	30.7259	180.175	0.95261	49.9502	12.9518	17.379	0.745255	0.000509235	0.000636752	0.0808447	0.00211247	0.0162235	0.0194045	0.00229888	0.0150436	0.0374014	0.000413142	0.201561	0.0245387	0.0629684	0.0474743	0.0536593	0.0563804	809.413	812	101986	0	0.598236	688.655	680	153570	0.00031827	0.00087572	0.0242202	0.000899921	0.00521713	0.00484644	0.00105743	0.00535365	0	0
27384	2	6	1	1	1	137	306	227	[300,221,312,233]	-279.4	373.77			MUT2_LACZ_1	2500	1682.61	1747	181722	154.436	0.962043	45.7915	12.9518	15.6756	0.826237	146	146	495.056	499	53466	0	0.294219	198.765	0.995789	50.1889	14.4215	17.379	154.436	0.962043	45.7915	12.9518	15.6756	0.826237	0	0	0.129495	0	0.0773886	0.0452491	0	0.0668674	0.0509857	0.000366347	0.243173	0.0356644	0.0714802	0.0549009	0.0745664	0.0628603	697.185	692	75296	0	0.399076	657.774	656	20391	0.000809816	0.000419869	0.0157852	0.000841451	0.0036263	0.00426599	0.00138348	0.00356558	0	0
27385	2	6	1	1	1	138	426	226	[421,221,434,232]	-134.29	374.04			MUT2_LACZ_1	2500	1742.37	1624	174237	142.996	0.992195	42.7238	11.7875	15.0043	0.785606	147	147	505.65	505	50565	0	0.290208	187.325	0.977003	49.6601	13.1539	17.0614	142.996	0.992195	42.7238	11.7875	15.0043	0.785606	0	0	0.133262	0	0.0879841	0.0484927	0	0.0765239	0.0501425	0.000202302	0.273088	0.0359213	0.08709	0.0771037	0.0750487	0.0768333	698.16	696	69816	0	0.429901	665.355	666	20626	0.000411355	0.000187545	0.0199921	0.00230444	0.00270298	0.00534015	0.00235021	0.00261839	0	0
27386	2	6	1	1	1	139	364	230	[358,224,371,236]	-209.23	370.13			MUT2_LACZ_1	2500	1573.02	1643	179324	163.016	0.971925	46.568	11.7875	16.8357	0.700149	148	148	567.307	574	64673	0	0.360649	217.355	0.985463	53.0333	14.0026	19.5197	163.016	0.971925	46.568	11.7875	16.8357	0.700149	0	0	0.112477	0	0.0643475	0.0400412	0	0.0560168	0.0410257	0.00143311	0.237187	0.0410989	0.0732118	0.0578097	0.0713018	0.0661637	718.807	720	81944	0	0.437497	676.789	680	25718	0.00021307	0.000567908	0.0181858	0.0017591	0.00180589	0.00368234	0.00178751	0.00207939	0	0
27387	2	6	1	1	1	140	658	230	[646,216,671,245]	142.26	369.84			MUT2_LACZ_1	2500	1354.38	1360	211283	223.074	0.97249	54.4433	14.9945	18.4805	0.811368	149	149	663.385	617	103488	0	0.489808	776.47	0.947314	104.273	27.6076	36.5855	223.074	0.97249	54.4433	14.9945	18.4805	0.811368	0.00143592	0.00214917	0.0669929	0.00370905	0.0131046	0.0136104	0.00445069	0.0134775	0.0259372	0.00371573	0.180464	0.0429395	0.0694581	0.0535387	0.0598731	0.065443	794.269	789	123906	0	0.584021	667.884	657	258471	0.000390226	0.000963936	0.0220824	0.0015672	0.00456519	0.00538166	0.00170107	0.00488826	0	0
27388	2	6	1	1	1	141	629	234	[617,224,647,244]	109.46	365.67			MUT2_LACZ_1	2500	1778.03	1558	204474	164.446	0.991282	45.8584	12.7436	15.7985	0.806634	150	150	546.496	547	62847	0	0.307359	624.894	0.862478	102.745	21.1716	39.9091	164.446	0.991282	45.8584	12.7436	15.7985	0.806634	0.00308859	0.00170353	0.0666531	0.00588339	0.0187295	0.015983	0.00783761	0.0181047	0.0345546	0.00155287	0.27252	0.0320254	0.0840467	0.0987106	0.058447	0.0745378	724.878	723	83361	0	0.465262	641.491	632	206560	0.000790945	0.00122269	0.016847	0.00148965	0.00380998	0.00392221	0.00197696	0.00442878	0	0
27389	2	6	1	1	1	142	812	233	[786,222,831,250]	319.85	363.9			MUT2_LACZ_1	2500	1805.23	1981	337578	267.403	0.974674	59.4742	16.1861	19.0891	0.847925	151	151	532.503	536	99578	0	0.294978	1185.44	0.860552	141.83	24.489	58.3366	267.403	0.974674	59.4742	16.1861	19.0891	0.847925	0.00230865	0.00141906	0.0588573	0.00538015	0.011222	0.00994977	0.00668182	0.0111809	0.0317385	0.00118178	0.194008	0.034292	0.0563123	0.0355984	0.056918	0.051487	12426.9	13721	2323820	1	6.27302	869.168	738	558006	4.43932e-05	0.000563396	0.187739	0.000981321	0.128949	0.0447231	0.000908521	0.116625	0	0
27390	2	6	1	1	1	143	978	237	[966,225,992,250]	525.39	361.12			MUT2_LACZ_1	2500	1515.54	1467	203083	191.615	0.977716	50.1889	12.9518	18.8026	0.688828	153	153	472.425	473	63305	0	0.31172	806.5	0.938768	107.238	27.9172	38.0317	191.615	0.977716	50.1889	12.9518	18.8026	0.688828	0.00244545	0.00376623	0.117177	0.00692493	0.0202567	0.0195841	0.00814265	0.021163	0.0371469	0.00189888	0.21842	0.0293561	0.0603386	0.0512635	0.0576406	0.0546009	757.097	756	101451	0	0.516085	633.858	631	272559	9.07971e-05	0.00106308	0.0159155	0.000809244	0.00380977	0.00432103	0.000791747	0.00427487	0	0
27391	2	6	1	1	1	144	138	237	[130,229,145,249]	-480.14	359.04			MUT2_LACZ_1	2500	1787.62	1790	345010	275.983	0.962952	61.1563	14.9945	22.2774	0.67308	154	154	620.192	616	119697	0	0.346938	357.491	0.946905	70.7834	17.9372	25.6318	275.983	0.962952	61.1563	14.9945	22.2774	0.67308	0	0.00543802	0.0954405	0	0.0476286	0.0232666	0	0.0467075	0.0233802	0.00107055	0.212899	0.0322987	0.0552154	0.0409325	0.0487441	0.0508018	822.368	825	158717	0	0.459423	707.053	708	40302	3.70239e-06	0.00207931	0.0383811	0.00111277	0.00909032	0.00526519	0.000974833	0.00982186	0	0
27392	2	6	1	1	1	145	498	238	[485,223,517,253]	-46.31	361.9			MUT2_LACZ_1	2500	1708.3	1853	300661	251.674	0.988163	56.9109	14.9945	20.3079	0.738355	155	155	2127.72	2346	374479	1	1.24552	929.477	0.896809	120.51	26.346	44.7929	251.674	0.988163	56.9109	14.9945	20.3079	0.738355	0.00108765	0.00184306	0.0688874	0.00368906	0.0153762	0.0134011	0.00416571	0.0154272	0.0338624	0.00251311	0.20069	0.0330301	0.0554809	0.0392018	0.0580032	0.0517383	968.369	1010	170433	0	0.522595	672.766	667	318891	0.000143459	0.001229	0.026637	0.000944759	0.00950306	0.00670267	0.000958433	0.0095501	0	0
27393	2	6	1	1	1	146	549	239	[534,224,563,255]	10.33	358.98			MUT2_LACZ_1	2500	1435.99	1491	218270	217.355	0.980883	53.281	14.0026	18.9752	0.737943	156	156	1509.41	1524	229431	0	1.05113	862.268	0.914122	113.873	27.769	38.566	217.355	0.980883	53.281	14.0026	18.9752	0.737944	0.000429032	0.00177331	0.0449002	0.00246207	0.0136225	0.0106351	0.0025259	0.0137235	0.0311591	0.00197022	0.179347	0.0304818	0.0435231	0.0397799	0.0538606	0.0403092	856.836	866	130239	0	0.574672	681.863	673	307520	0.000738815	0.00154602	0.0193543	0.00128059	0.00509744	0.00452398	0.00175913	0.00585595	0	0
27394	2	6	1	1	1	147	1012	236	[1000,226,1033,248]	569.99	362.53			MUT2_LACZ_1	2500	1462.12	1519	175454	171.596	0.977462	47.5071	11.7875	17.379	0.67826	157	157	494.708	497	59365	0	0.338351	763.601	0.908902	107.776	22.8463	41.1042	171.596	0.977462	47.5071	11.7875	17.379	0.67826	0.00428626	0.00212712	0.137226	0.0108568	0.0337191	0.0216047	0.0132342	0.0326801	0.045465	0.00117025	0.208101	0.0323503	0.0649304	0.0523038	0.0673197	0.0584613	768.808	768	92257	0	0.506128	643.534	640	266423	0.00032564	0.00135939	0.0152444	0.00132759	0.00440921	0.0044116	0.00145005	0.00510827	0	0
27395	2	6	1	1	1	148	103	228	[86,212,124,249]	-518.91	368.82			MUT2_LACZ_1	2500	1792.39	1828	324422	258.823	0.977312	58.3544	14.4215	21.6603	0.665801	158	158	532.735	532	96425	0	0.297221	1384.21	0.920203	143.325	34.2687	49.4435	258.823	0.977312	58.3544	14.4215	21.6603	0.665801	0.00169828	0.00133438	0.0526884	0.00415772	0.00955368	0.0104962	0.00513098	0.00965354	0.0310588	0.00211909	0.216808	0.0355031	0.0533488	0.0380203	0.0573259	0.0489509	1041.33	1035	188480	0	0.569653	680.738	678	535741	0.000599249	0.000883199	0.0186661	0.00121536	0.00697609	0.00480827	0.00158094	0.0070037	0	0
27396	2	6	1	1	1	149	703	233	[690,219,714,250]	193.68	365.09			MUT2_LACZ_1	2500	1513.02	1532	196693	185.895	0.968437	49.9077	13.1539	17.379	0.756887	159	159	502.569	505	65334	0	0.332162	737.861	0.873913	110.185	23.5929	38.5519	185.895	0.968437	49.9077	13.1539	17.379	0.756887	0.0015257	0.00154227	0.0572611	0.00413776	0.0127305	0.012698	0.00490632	0.0126903	0.0392872	0.00243447	0.200888	0.0329844	0.0562099	0.0434569	0.0626539	0.0522283	778.692	773	101230	0	0.508285	660.264	656	254862	0.000319439	0.00126127	0.0174276	0.00139896	0.00372835	0.00402784	0.00150138	0.00438577	0	0
27397	2	6	1	1	1	150	579	237	[561,220,595,261]	45.93	359.09			MUT2_LACZ_1	2500	1727.12	1850	284975	235.944	0.995011	54.7244	15.5455	18.8026	0.826775	160	160	2049.75	2298	338209	1	1.1868	1269.81	0.847315	149.083	28.353	52.8166	235.944	0.995011	54.7244	15.5455	18.8026	0.826775	0.00153554	0.0020061	0.0500571	0.00313075	0.0128603	0.0099056	0.00405283	0.0131404	0.0365237	0.00119926	0.199719	0.0304194	0.0586327	0.0373936	0.0571861	0.0537667	1028.44	1033	169693	0	0.555915	675.021	665	488040	0.000383474	0.00120056	0.0219412	0.00097527	0.0066856	0.00556973	0.00119133	0.00691268	0	0
27398	2	6	1	1	1	151	243	238	[238,233,248,247]	-354.67	357.88			MUT2_LACZ_1	2500	2062	1935	181456	125.837	0.969913	40.9992	10.7623	15.0043	0.717281	161	161	524.364	528	46144	0	0.254299	188.755	0.94826	51.3602	13.1539	18.4918	125.837	0.969913	40.9992	10.7623	15.0043	0.717281	0	0.000471551	0.13954	0	0.0847683	0.0555474	0	0.0747379	0.0409185	0	0.32715	0.0507068	0.103591	0.0971301	0.0806593	0.0902371	720.818	724	63432	0	0.372516	679.682	673	29906	0.00202698	0.000723237	0.0212817	0.00270022	0.00355205	0.00398844	0.0041103	0.00372525	0	0
27399	2	6	1	1	1	152	908	236	[890,220,922,253]	437.92	360.26			MUT2_LACZ_1	2500	1149.43	1122	148277	184.465	0.973716	49.4459	12.7436	16.9142	0.753425	162	162	493.24	497	63628	0	0.429116	903.737	0.854744	124.678	24.489	42.7266	184.465	0.973716	49.4459	12.7436	16.9142	0.753425	0.0023656	0.00280478	0.0444257	0.00562891	0.0084123	0.00784016	0.00695597	0.00989814	0.023154	0.000528062	0.164725	0.0381215	0.0486037	0.0467088	0.0528031	0.0432989	684.736	687	88331	0	0.610282	632.227	633	318010	0.000426037	0.00101288	0.00779147	0.00133008	0.00216219	0.00263992	0.00154054	0.00277231	0	0
27400	2	6	1	1	1	153	952	243	[940,229,966,255]	493.48	355.8			MUT2_LACZ_1	2500	1469.01	1488	204192	198.765	0.956217	52.2659	13.1539	17.436	0.754413	163	163	535.388	538	74419	0	0.364456	712.122	0.940498	100.583	25.2259	34.7208	198.765	0.956217	52.2659	13.1539	17.436	0.754413	0.00428525	0.00479137	0.103461	0.00742056	0.0230877	0.0171407	0.0101318	0.0247978	0.0350011	0.000782273	0.189007	0.0316427	0.058171	0.0434594	0.0572212	0.052261	869.612	864	120876	0	0.584416	678.752	668	243672	0.000361217	0.000903132	0.028488	0.00125767	0.0054708	0.006027	0.00140835	0.0056238	0	0
27401	2	6	1	1	1	154	523	242	[512,230,538,260]	-16.46	352.09			MUT2_LACZ_1	2500	1485.45	1530	190137	183.035	0.961603	49.8743	12.9518	17.0614	0.759127	164	164	551.773	551	70627	0	0.371453	783.62	0.892919	111.134	24.6567	40.5542	183.035	0.961603	49.8743	12.9518	17.0614	0.759127	0.000840407	0.00177113	0.0588104	0.00219577	0.0174075	0.0147118	0.0026603	0.017171	0.0388415	0.000475746	0.207381	0.0258863	0.0496509	0.0431131	0.0564541	0.0440323	872.07	859	111625	0	0.569981	675.138	669	283558	0.000341236	0.00112369	0.0217133	0.00112855	0.00623479	0.00542102	0.00127926	0.00645144	0	0
27402	2	6	1	1	1	155	220	243	[209,231,229,260]	-382.8	350.96			MUT2_LACZ_1	2500	1625.91	1605	185354	163.016	0.972812	46.5255	11.7875	16.9142	0.696897	165	165	505.807	511	57662	0	0.311091	644.914	0.930905	96.7053	21.4983	38.5453	163.016	0.972812	46.5255	11.7875	16.9142	0.696897	0.00155433	0.000770912	0.0909892	0.00485211	0.0133406	0.0184358	0.00555736	0.0125932	0.043585	0.000508772	0.235679	0.0351701	0.0663541	0.0526339	0.0684248	0.0590253	764.912	756	87200	0	0.476581	651.086	648	219416	0.000237146	0.000828803	0.0161418	0.000951868	0.00385643	0.00439704	0.00103374	0.00413738	0	0
27403	2	6	1	1	1	156	452	246	[447,241,462,252]	-101.51	350.52			MUT2_LACZ_1	2500	1737.65	1706	196354	161.586	0.967653	46.568	11.7875	16.8643	0.69896	166	166	540.425	545	61068	0	0.31101	213.065	0.984093	52.5805	13.1539	19.9572	161.586	0.967653	46.568	11.7875	16.8643	0.69896	0	0	0.120161	0	0.0739071	0.0438457	0	0.0644332	0.0445153	3.6334e-05	0.259002	0.033115	0.0767717	0.0608398	0.0673082	0.0674159	701.327	692	79250	0	0.411095	670.75	670	24147	0.000536552	0.000790202	0.0175158	0.00307195	0.0028801	0.0029701	0.00323241	0.00332106	0	0
27404	2	6	1	1	1	157	475	245	[469,241,484,250]	-75.99	351.15			MUT2_LACZ_1	2500	2020.39	1691	167692	118.687	0.957534	40.3322	8.71194	16.1629	0.539009	167	167	534.422	525	44357	0	0.264515	164.446	0.933214	48.7119	10.7623	19.6609	118.687	0.957534	40.3322	8.71194	16.1629	0.539009	0	0.00463075	0.137633	0	0.104059	0.0441227	0	0.0969907	0.0446017	0	0.356221	0.0586517	0.14032	0.111822	0.0892684	0.123489	720.771	726	59824	0	0.42624	667.125	666	21348	8.16062e-05	0.001388	0.0236125	0.00245456	0.00918204	0.00519973	0.00225819	0.00943276	0	0
27405	2	6	1	1	1	158	672	247	[658,235,689,261]	160.69	348.92			MUT2_LACZ_1	2500	1353.9	1405	199024	210.205	0.916674	56.0675	12.9518	19.2439	0.673034	168	168	487.476	488	71659	0	0.360052	776.47	0.903563	109.322	24.8928	38.9405	210.205	0.916674	56.0675	12.9518	19.2439	0.673034	0.000392344	0.00319182	0.0465852	0.00243501	0.0116876	0.0110445	0.002476	0.013134	0.0313545	0.00283424	0.170512	0.033707	0.0506735	0.03966	0.0565771	0.0473106	682.707	684	100358	0	0.485913	643.265	641	254733	0.00068285	0.00120819	0.0101045	0.00185802	0.00279118	0.00205308	0.00225552	0.00351191	0	0
27406	2	6	1	1	1	159	58	249	[43,236,74,264]	-573.34	345.51			MUT2_LACZ_1	2500	1396.97	1412	183003	187.325	0.982079	49.4034	12.7436	18.0862	0.704601	169	169	519.519	520	68057	0	0.37189	843.679	0.932985	110.362	25.4872	41.6484	187.325	0.982079	49.4034	12.7436	18.0862	0.704601	0.00216683	0.000937087	0.0778134	0.00619706	0.0091695	0.0106738	0.00733435	0.00912865	0.0361151	0.000618288	0.202223	0.0316807	0.0526937	0.0389531	0.0590473	0.0477735	790.351	791	103536	0	0.559739	672.207	668	308543	0.000276407	0.000784227	0.0167316	0.0013371	0.00305062	0.00345722	0.00142569	0.00337221	0	0
27407	2	6	1	1	1	160	177	250	[170,243,185,260]	-432.95	344.83			MUT2_LACZ_1	2500	2051.78	2113	346751	241.664	0.981121	56.1679	14.9945	20.6043	0.727734	170	170	529.893	533	89552	0	0.25826	314.592	0.984915	63.8381	17.1288	22.7879	241.664	0.981121	56.1679	14.9945	20.6043	0.727734	0	0	0.131647	0	0.0751102	0.0373639	0	0.0663145	0.0373905	0.00073452	0.23648	0.0314545	0.0631076	0.044384	0.059737	0.0568371	763.852	759	129091	0	0.361501	675.706	673	34461	0	0.000551258	0.025652	0.000323279	0.00685147	0.00886256	0.000279866	0.0065314	0	0
27408	2	6	1	1	1	161	827	243	[814,234,836,269]	340.88	343.33			MUT2_LACZ_1	2500	1475.26	1516	194734	188.755	0.971863	50.1129	13.1539	17.6525	0.745159	171	171	529.462	531	69889	0	0.358895	832.239	0.879255	116.309	20.8857	45.2667	188.755	0.971863	50.1129	13.1539	17.6525	0.745159	0.0010084	0.00157794	0.0690513	0.00512528	0.0149893	0.0127467	0.00545931	0.0148361	0.038228	0.00204643	0.200802	0.0333919	0.0554073	0.0433262	0.0618003	0.0509097	806.432	807	106449	0	0.531947	678.556	665	305350	0.00124261	0.00162303	0.0230417	0.00191512	0.00497109	0.00488357	0.00276676	0.00577747	0	0
27409	2	6	1	1	1	162	1032	252	[1008,243,1045,261]	583.23	343.31			MUT2_LACZ_1	2500	1303.24	1299	155086	170.166	0.987948	46.8066	12.7436	16.4222	0.775999	172	172	483.109	487	57490	0	0.370698	723.562	0.828226	115.131	20.3366	45.7	170.166	0.987948	46.8066	12.7436	16.4222	0.775999	0.00468894	0.00357397	0.129327	0.014341	0.0382931	0.0167325	0.0167954	0.038934	0.0348342	0.000484017	0.17527	0.0338075	0.0438796	0.0358943	0.0591351	0.0389499	730.378	738	86915	0	0.562262	671.972	661	260053	0.000829654	0.00149645	0.0201411	0.00168772	0.0053027	0.00449292	0.00219947	0.00601657	0	0
27410	2	6	1	1	1	163	928	251	[910,235,946,267]	466.68	343.55			MUT2_LACZ_1	2500	1597.43	1496	190094	170.166	0.954993	48.4218	11.7875	17.1068	0.689051	173	173	540.193	526	64283	0	0.338164	1155.41	0.814967	147.854	31.027	47.0227	170.166	0.954993	48.4218	11.7875	17.1068	0.689051	0.00189453	0.00344251	0.0639441	0.00496733	0.018257	0.0157522	0.00601241	0.0192909	0.0331555	0.00274563	0.244239	0.0338071	0.0660651	0.0748744	0.0577913	0.0602526	766.689	766	91236	0	0.512493	642.733	637	442843	0.00042104	0.0013047	0.0133321	0.00108863	0.00321194	0.00325689	0.00132638	0.00394628	0	0
27411	2	6	1	1	1	164	23	255	[12,246,44,265]	-611.84	339.04			MUT2_LACZ_1	2500	1519.84	1512	171742	161.586	0.968724	46.5164	10.7623	18.0385	0.596628	174	174	541.354	541	61173	0	0.356191	684.953	0.91584	101.301	20.8857	39.754	161.586	0.968724	46.5164	10.7623	18.0385	0.596628	0.00105341	0.000483828	0.0969769	0.00547137	0.0168239	0.0175737	0.0057141	0.0154933	0.0416623	0.00129082	0.232787	0.0349537	0.0646101	0.0583603	0.0670217	0.0575133	795.558	780	89898	0	0.526162	663.877	659	242979	0.000282032	0.000838187	0.0191459	0.00097472	0.00439851	0.00478911	0.00110485	0.00461058	0	0
27412	2	6	1	1	1	165	242	263	[232,247,253,276]	-355.06	331.94			MUT2_LACZ_1	2500	1490.21	1528	193727	185.895	0.964472	50.1129	12.7436	18.4805	0.68957	175	175	500.092	502	65012	0	0.335586	652.064	0.932669	97.056	23.2198	36.5855	185.895	0.964472	50.1129	12.7436	18.4805	0.68957	0.00143608	0.000915494	0.0753959	0.00347414	0.0132845	0.0158131	0.00424385	0.012652	0.0383669	0.00148575	0.206728	0.0355186	0.062044	0.0428666	0.0641491	0.0563081	761.515	757	98997	0	0.498374	656.779	652	214110	0.000552468	0.00108582	0.0171019	0.00129746	0.00378701	0.00427588	0.00160462	0.00428275	0	0
27413	2	6	1	1	1	166	588	258	[575,245,601,275]	58.3	335.25			MUT2_LACZ_1	2500	1436.44	1466	185301	184.465	0.96453	49.9168	13.3713	16.5076	0.810007	176	176	515.643	517	66518	0	0.358973	752.161	0.890198	109.213	23.8291	37.5558	184.465	0.96453	49.9168	13.3713	16.5076	0.810007	0.000438347	0.00182711	0.0533855	0.00153102	0.0141246	0.0134603	0.00173049	0.0140787	0.0365375	0.00198709	0.197799	0.0333728	0.0676817	0.0477168	0.0603131	0.0613272	804.008	801	103717	0	0.548436	664.831	655	263938	0.000172981	0.000925941	0.019534	0.000998388	0.00416983	0.00440311	0.00103215	0.00448179	0	0
27414	2	6	1	1	1	167	484	258	[469,247,495,271]	-68.95	335.15			MUT2_LACZ_1	2500	2061.04	2145	344193	238.804	0.986859	55.5099	14.4215	19.5914	0.736112	177	177	718.784	667	120037	0	0.348749	646.344	0.92466	97.4663	23.2198	32.9806	238.804	0.986859	55.5099	14.4215	19.5914	0.736112	0	0.00282001	0.0861325	0.000767449	0.0306245	0.0234594	0.000664851	0.0292785	0.0412659	0.000341335	0.230664	0.0290773	0.0634249	0.0435049	0.0606849	0.0570599	963.234	969	160860	0	0.44906	692.221	690	197283	0	0.00144767	0.0345555	0.000264714	0.0115297	0.010151	0.000226449	0.011356	0	0
27415	2	6	1	1	1	168	958	262	[947,249,987,274]	507.47	334.37			MUT2_LACZ_1	2500	1680.64	1533	179829	153.006	0.957767	45.7825	10.9095	16.5076	0.660877	178	178	499.206	500	53415	0	0.297032	805.07	0.767499	131.052	18.5665	53.9135	153.006	0.957767	45.7825	10.9095	16.5076	0.660877	0.00513022	0.00358956	0.0955109	0.0126192	0.0293363	0.0163256	0.0155547	0.0299605	0.0373683	8.17553e-05	0.259541	0.0327461	0.0673857	0.0701628	0.0612303	0.0592206	724.963	730	77571	0	0.472905	649.735	643	296279	0.000749575	0.000953609	0.012714	0.00164026	0.00361397	0.00285002	0.00209163	0.00406694	0	0
27416	2	6	1	1	1	169	508	256	[497,245,520,279]	-34.78	332.96			MUT2_LACZ_1	2500	1495.41	1504	201880	193.045	0.969295	50.8134	13.1539	18.0385	0.729212	179	179	510.2	511	68877	0	0.341178	770.751	0.856084	114.96	20.8857	42.4773	193.045	0.969295	50.8134	13.1539	18.0385	0.729212	0.00065372	0.00231213	0.0532335	0.00249312	0.0172308	0.013443	0.00273237	0.0175161	0.0338961	0.00123756	0.202627	0.0345327	0.0554433	0.0481907	0.0592259	0.0501866	765.548	762	103349	0	0.509008	661.899	660	267407	0.000596587	0.0011453	0.0148296	0.0013095	0.00487176	0.00361331	0.00167282	0.00536473	0	0
27417	2	6	1	1	1	170	1045	262	[1031,253,1056,273]	601.81	329.49			MUT2_LACZ_1	2500	3602.5	3164	655655	260.253	0.902702	63.3518	13.1539	21.1501	0.621932	180	180	675.445	669	122931	0	0.187493	447.579	0.855109	87.7037	17.3613	32.841	260.253	0.902702	63.3518	13.1539	21.1501	0.621932	0	0.0140462	0.12257	0.00191445	0.0550218	0.0306067	0.00164676	0.0617909	0.0379347	0.0082146	0.345942	0.0504817	0.121166	0.091267	0.0775391	0.116172	883.742	885	160841	0	0.279312	690.954	679	90515	0	0.00428068	0.0356401	0.00088941	0.00919512	0.00726261	0.000753322	0.0119154	0	0
27418	2	6	1	1	1	171	126	260	[115,248,137,273]	-494.52	334.16			MUT2_LACZ_1	2500	1516.78	1574	189597	178.745	0.992444	47.7547	13.1539	16.5076	0.796838	182	182	504.616	506	63077	0	0.33269	699.252	0.978928	95.7572	27.5037	32.9806	178.745	0.992444	47.7547	13.1539	16.5076	0.796838	0.000975894	0.0008211	0.0776532	0.00298859	0.0123278	0.0168882	0.00344622	0.0114799	0.038156	0.000286941	0.215179	0.0310403	0.0582881	0.0490422	0.0595245	0.0512147	828.352	836	103544	0	0.526272	664.041	658	241711	7.67057e-05	0.000879362	0.0194931	0.000419518	0.00602254	0.00612743	0.000426909	0.00604469	0	0
27419	2	6	1	1	1	172	677	267	[666,255,699,278]	170.66	327.63			MUT2_LACZ_1	2500	1444.17	1484	205072	203.055	0.988638	51.0945	14.0026	17.6525	0.793236	183	183	493.556	496	70085	0	0.341758	772.181	0.860701	114.449	20.4695	41.5205	203.055	0.988638	51.0945	14.0026	17.6525	0.793236	0.0011026	0.0019719	0.0463389	0.00326151	0.0140277	0.0114075	0.00381447	0.0141274	0.0329964	0.00247071	0.187173	0.0368396	0.0647371	0.0442589	0.0607162	0.0601922	695.937	697	98823	0	0.46896	646.033	644	257121	0.000842823	0.00109745	0.0113721	0.00176362	0.00236592	0.00233787	0.00228222	0.00303516	0	0
27420	2	6	1	1	1	173	278	265	[273,260,285,271]	-311.59	328.06			MUT2_LACZ_1	2500	1870.83	1903	160891	122.977	0.998151	39.3841	10.9095	13.5365	0.805935	184	184	504.988	509	43429	0	0.269928	167.306	0.994494	46.1061	12.9518	16.5076	122.977	0.998151	39.3841	10.9095	13.5365	0.805935	0	0	0.149606	0	0.0937918	0.0570011	0	0.0809389	0.0635496	0.00112134	0.305012	0.0374876	0.104355	0.0882475	0.0873083	0.0928141	687.058	686	59087	0	0.361039	649.71	647	20141	0.000238248	0.000721782	0.0184602	0.00209128	0.00350943	0.00465534	0.00199611	0.00382288	0	0
27421	2	6	1	1	1	174	557	262	[544,250,575,275]	23.81	330.38			MUT2_LACZ_1	2500	1412.61	1465	185052	187.325	0.986174	49.1982	13.1539	17.6525	0.745159	185	185	580.267	572	76015	0	0.410776	810.79	0.901965	111.91	24.5496	40.5397	187.325	0.986174	49.1982	13.1539	17.6525	0.745159	0.000251194	0.00119927	0.0600786	0.00241306	0.0123602	0.0139047	0.00232409	0.012095	0.0369471	0	0.189536	0.0298924	0.0471242	0.0442514	0.0579079	0.0414034	789.534	784	103429	0	0.538931	662.076	651	288665	0.000682635	0.000746458	0.0192924	0.00160266	0.00506481	0.00445103	0.002008	0.00516635	0	0
27422	2	6	1	1	1	175	901	262	[890,251,912,282]	430.13	327.45			MUT2_LACZ_1	2500	1507.39	1537	201990	191.615	0.983401	49.8987	13.1539	17.6525	0.745159	186	186	500.172	503	67023	0	0.331813	650.634	0.858021	105.384	21.1716	38.3286	191.615	0.983401	49.8987	13.1539	17.6525	0.745159	0.00102456	0.00311193	0.0630156	0.00405911	0.0191429	0.0142955	0.00448988	0.0198454	0.0319139	0.00445326	0.211616	0.0476455	0.0799187	0.0550397	0.0687317	0.0750072	750.41	747	100555	0	0.488231	652.103	644	209325	0.000470341	0.000755645	0.0154382	0.0011905	0.00321899	0.00296805	0.00146403	0.00351947	0	0
27423	2	6	1	1	1	176	429	267	[424,262,436,274]	-131.35	324.79			MUT2_LACZ_1	2500	1693.58	1594	162584	137.277	0.983552	42.2285	10.9095	15.7893	0.690944	187	187	519.958	520	49916	0	0.307017	177.316	0.964141	48.9596	12.7436	17.436	137.277	0.983552	42.2285	10.9095	15.7893	0.690944	0	0	0.134786	0	0.0928989	0.0482418	0	0.0810852	0.0521836	0.00133507	0.27626	0.0355814	0.083069	0.076079	0.0761933	0.0738327	693.552	685	66581	0	0.435102	649.071	649	18174	0	0.000688285	0.0176746	0.000847674	0.00304712	0.0073499	0.000732124	0.0033159	0	0
27424	2	6	1	1	1	177	1015	269	[1002,259,1030,281]	570.14	322.97			MUT2_LACZ_1	2500	1457.12	1491	176312	173.026	0.982218	47.4736	12.9518	16.1629	0.801328	188	188	497.124	500	60152	0	0.341168	690.673	0.928512	100.335	21.4983	37.01	173.026	0.982218	47.4736	12.9518	16.1629	0.801328	0.00286938	0.00259624	0.0967162	0.00745729	0.0240744	0.0168116	0.00906137	0.0240583	0.0387409	0.00217069	0.198604	0.0379215	0.0600462	0.0443676	0.0663217	0.0547573	740.545	737	89606	0	0.496677	648.202	643	234649	0.000515841	0.0012277	0.0157882	0.00115515	0.00374233	0.0037671	0.00145242	0.00432476	0	0
27425	2	6	1	1	1	178	719	263	[700,247,740,279]	213.94	329.35			MUT2_LACZ_1	2500	1311.91	1347	211218	230.224	0.978449	54.9721	14.0026	19.5197	0.717356	189	189	504.41	509	81210	0	0.384484	1424.24	0.916806	145.922	35.9753	53.9133	230.224	0.978449	54.9721	14.0026	19.5197	0.717356	0.00194539	0.00194303	0.0383673	0.00462586	0.0058965	0.00728327	0.00573112	0.00689246	0.0297584	0.00466032	0.163708	0.0308181	0.046533	0.0360367	0.0525034	0.045078	828.925	813	133457	0	0.615386	646.055	641	539456	0.000683778	0.000955566	0.013361	0.00162934	0.00362601	0.00287889	0.00203191	0.00406276	0	0
27426	2	6	1	1	1	179	101	273	[83,262,112,284]	-528.21	317.99			MUT2_LACZ_1	2500	1431.45	1394	181794	181.605	0.980877	48.7029	11.7875	18.0385	0.65346	190	190	494.638	493	62819	0	0.34555	664.933	0.92164	99.1819	20.4032	37.7693	181.605	0.980877	48.7029	11.7875	18.0385	0.65346	0.00147503	0.00108903	0.0845169	0.0051475	0.0129907	0.015643	0.00581322	0.0125474	0.0397271	0.00258396	0.217521	0.0315217	0.0624432	0.0517454	0.0618155	0.057426	776.417	769	98605	0	0.556971	657.246	653	222149	0.000287268	0.000913647	0.0169708	0.0014282	0.00451261	0.00409423	0.00151933	0.00482897	0	0
27427	2	6	1	1	1	180	470	273	[464,267,476,281]	-82.61	317.21			MUT2_LACZ_1	2500	2134.44	2130	241192	161.586	0.973016	46.3113	11.0279	16.8357	0.655034	191	191	572.558	572	64699	0	0.268247	217.355	0.985463	53.0333	13.3713	19.1701	161.586	0.973016	46.3113	11.0279	16.8357	0.655034	0	0.000891922	0.142838	0	0.100433	0.0425142	0	0.0904721	0.0469145	0.000685307	0.299988	0.0416824	0.0920098	0.0695053	0.0760742	0.0821672	767.088	764	86681	0	0.360135	680.564	674	26542	0.000285955	0.000930402	0.0370411	0.00208226	0.00954627	0.00984688	0.00209036	0.00918261	0	0
27428	2	6	1	1	1	181	605	271	[591,259,625,283]	81.15	319.73			MUT2_LACZ_1	2500	1318.1	1308	208260	225.934	0.961214	55.434	14.0026	19.6609	0.712207	192	192	502.196	504	79347	0	0.381	866.558	0.914745	114.078	27.5037	42.6953	225.934	0.961214	55.434	14.0026	19.6609	0.712207	0.00161848	0.00184852	0.0525933	0.00389106	0.0114975	0.011436	0.00481069	0.0118371	0.0302728	0.00193696	0.173851	0.0277261	0.0541585	0.0500088	0.0500862	0.0494605	754.652	756	119235	0	0.576951	645.712	640	289279	0.000529605	0.00115779	0.0160399	0.00139472	0.00338402	0.0036201	0.00166826	0.00397064	0	0
27429	2	6	1	1	1	182	360	275	[352,269,366,285]	-215.6	314.14			MUT2_LACZ_1	2500	1430.59	1499	213158	213.065	0.949523	54.4948	13.1539	19.5914	0.671414	193	193	518.06	518	77191	0	0.36213	271.693	0.958513	60.9602	14.9945	22.7471	213.065	0.949523	54.4948	13.1539	19.5914	0.671414	0	1.8255e-07	0.0925976	0	0.0562423	0.0327306	0	0.0498591	0.0338772	0.00147511	0.191108	0.0385927	0.0611864	0.0407281	0.0626589	0.0563335	686.087	683	102227	0	0.457697	654.878	655	26850	0.00144927	0.000762013	0.0148771	0.00214063	0.00299642	0.00214001	0.00317805	0.00328331	0	0
27430	2	6	1	1	1	183	498	276	[486,257,508,295]	-51.02	312.51			MUT2_LACZ_1	2500	1298.93	1360	219519	241.664	0.968882	56.8774	14.9945	20.3079	0.738355	194	194	500.071	500	84512	0	0.384987	827.949	0.866941	117.657	23.2198	46.8895	241.664	0.968882	56.8774	14.9945	20.3079	0.738355	0.00168726	0.00144854	0.0493428	0.0031515	0.0123818	0.010633	0.004227	0.0123119	0.0279587	0.00128935	0.155504	0.0328207	0.0440016	0.0308336	0.0524724	0.0405545	853.047	872	144165	0	0.627241	658.193	654	269859	0.000290279	0.00104979	0.0186163	0.00100702	0.00655323	0.00452208	0.00114595	0.00678576	0	0
27431	2	6	1	1	1	184	1054	274	[1029,262,1062,283]	608.32	315.74			MUT2_LACZ_1	2500	1512.93	1561	186091	175.886	0.956238	49.1648	12.7436	17.6525	0.721914	195	195	537.341	539	66093	0	0.355165	633.474	0.777909	114.694	17.9372	42.2073	175.886	0.956238	49.1648	12.7436	17.6525	0.721914	0.00254789	0.00202509	0.112737	0.00964812	0.0298689	0.0186705	0.0108102	0.0292825	0.0326871	0.00381854	0.187441	0.0328061	0.0555792	0.042764	0.0566142	0.0529637	878.927	852	108108	0	0.563054	676.256	665	216402	0.000674374	0.00121147	0.0277948	0.0018622	0.00718791	0.0057449	0.00223218	0.00747396	0	0
27432	2	6	1	1	1	185	875	276	[860,265,892,289]	402.6	313.26			MUT2_LACZ_1	2500	1449.96	1402	191395	188.755	0.966268	50.4031	12.9518	18.4918	0.700407	196	196	506.75	508	66891	0	0.349492	845.109	0.915621	112.55	26.119	40.4842	188.755	0.966268	50.4031	12.9518	18.4918	0.700407	0.000801256	0.00109099	0.0636677	0.0031242	0.0148044	0.013536	0.00343529	0.0142559	0.034128	0.00131273	0.20527	0.0294645	0.0617235	0.0514401	0.0555848	0.0558432	753.333	754	99440	0	0.537328	655.037	651	300662	0.000708434	0.00101096	0.0152733	0.00138767	0.00408268	0.00385372	0.00180907	0.00448395	0	0
27433	2	6	1	1	1	186	908	281	[892,266,917,294]	438.02	308.45			MUT2_LACZ_1	2500	1606.83	1521	199247	177.316	0.941782	50.1219	11.0279	18.4805	0.596734	197	197	505.718	506	62709	0	0.31473	544.816	0.825779	100.2	16.28	37.2495	177.316	0.941782	50.1219	11.0279	18.4805	0.596734	0.00431368	0.00348132	0.0648971	0.00714132	0.0215204	0.0156126	0.00983053	0.0223261	0.0329338	0.00187279	0.214283	0.0363114	0.0557131	0.0569853	0.0598727	0.0504018	731.266	729	90677	0	0.48078	668.113	663	171705	0.00136355	0.00108651	0.0163466	0.00162337	0.0039846	0.00395993	0.00259094	0.0044815	0	0
27434	2	6	1	1	1	187	314	277	[305,268,329,286]	-266.25	313.71			MUT2_LACZ_1	2500	1701.9	1687	156575	131.557	0.995883	40.8275	10.7623	14.6931	0.732475	198	198	582.924	578	53629	0	0.342513	540.526	0.977721	84.2944	22.473	31.0097	131.557	0.995883	40.8275	10.7623	14.6931	0.732475	0.000496934	0.000219369	0.101817	0.00350276	0.0160844	0.0243718	0.00348557	0.0143133	0.0549879	1.08029e-06	0.271166	0.0350464	0.0785074	0.0649951	0.0782977	0.0692657	852.141	852	78397	0	0.505122	656.252	651	187688	8.59637e-05	0.000670477	0.0239313	0.000761571	0.00740234	0.00804635	0.000739795	0.00714504	0	0
27435	2	6	1	1	1	188	933	283	[909,261,955,306]	468.92	306.88			MUT2_LACZ_1	2500	1776.23	1894	278868	224.504	0.963952	55.1013	13.1539	20.1113	0.654055	199	199	532.025	535	83528	0	0.299525	1854.66	0.812685	187.852	35.3355	60.9633	224.504	0.963952	55.1013	13.1539	20.1113	0.654055	0.00303645	0.00262511	0.0601237	0.00502973	0.0156669	0.01304	0.00700693	0.0162883	0.0368667	0.00430932	0.209781	0.047845	0.0625468	0.0556973	0.0733258	0.0591554	780.134	782	122481	0	0.411897	669.849	660	763628	0.0012223	0.00141022	0.0167293	0.00195662	0.00355327	0.00366683	0.00276554	0.00434361	0	1
27436	2	6	1	1	1	189	981	275	[954,259,1002,293]	525.99	316.13			MUT2_LACZ_1	2500	1293.34	1312	349203	386.09	0.916273	76.0194	16.0797	26.4512	0.607902	200	200	588.111	534	158790	0	0.454721	1552.94	0.863337	161.809	33.1649	60.3742	386.09	0.916273	76.0194	16.0797	26.4512	0.607902	0.0042765	0.00320863	0.0687899	0.0070696	0.015917	0.011364	0.00986689	0.0171191	0.0261357	0.00407374	0.14237	0.0300525	0.0404768	0.0323704	0.0486552	0.0398832	784.615	786	211846	0	0.59803	661.886	649	540099	0.0011471	0.000913382	0.0165911	0.00176423	0.00370674	0.00310357	0.00253134	0.00410906	0	1
27437	2	6	1	1	1	190	532	280	[517,259,548,297]	-8.69	310.67			MUT2_LACZ_1	2500	1541.78	1626	262102	243.094	0.988377	55.9203	14.9945	20.3079	0.738355	202	202	2278.45	2351	387336	1	1.47781	1228.34	0.920966	134.903	31.5786	50.1403	243.094	0.988377	55.9203	14.9945	20.3079	0.738355	0.00089926	0.00188904	0.0503216	0.00342923	0.00949158	0.0102709	0.00379295	0.0100008	0.0332454	0.00226205	0.198318	0.0299027	0.0611213	0.0403528	0.0547707	0.0566882	979.512	971	166517	0	0.602406	673.399	657	463972	0.000395335	0.00115526	0.0235871	0.00154683	0.0060688	0.00496182	0.00170341	0.00636583	0	0
27438	2	6	1	1	1	191	811	287	[797,269,826,301]	325.67	303.58			MUT2_LACZ_1	2500	1676.39	1641	256487	218.784	0.9887	53.0333	14.4215	18.9752	0.760017	203	203	2123.61	2200	324913	1	1.26678	908.027	0.888226	120.263	23.5929	46.35	218.784	0.9887	53.0333	14.4215	18.9752	0.760017	0.00151245	0.00112393	0.0649389	0.0044829	0.0129066	0.012082	0.00522073	0.0125912	0.0375062	0.000168219	0.213977	0.0246126	0.0517598	0.0393959	0.0537143	0.0462353	909.451	914	139146	0	0.554205	651.508	647	314027	0.000524494	0.000864548	0.0196141	0.00104207	0.00783897	0.00520758	0.00136546	0.00769372	0	0
27439	2	6	1	1	1	192	578	282	[555,270,593,297]	40.6	305.15			MUT2_LACZ_1	2500	1363.92	1411	197768	207.345	0.987808	51.6748	14.0026	18.4805	0.757698	204	204	498.331	500	72258	0	0.365368	969.516	0.866116	127.44	25.3277	48.3801	207.345	0.987808	51.6748	14.0026	18.4805	0.757698	0.00118155	0.00165643	0.0514854	0.00442295	0.0104335	0.00992148	0.0049404	0.0107175	0.0337178	0.00048202	0.173914	0.0300473	0.0492647	0.0382574	0.0551408	0.044426	733.697	734	106386	0	0.519983	652.325	648	347689	0.000456494	0.00119838	0.0135004	0.00170248	0.00311912	0.00318253	0.00191321	0.00375974	0	0
27440	2	6	1	1	1	193	650	258	[635,246,683,309]	144.64	313.45			MUT2_LACZ_1	2500	1544.08	1518	239332	221.644	0.964979	54.691	14.4215	19.0891	0.755483	205	205	520.465	517	80672	0	0.337072	1794.6	0.680062	220.821	24.489	85.6199	221.644	0.964979	54.691	14.4215	19.0891	0.755483	0.00359214	0.00227458	0.0528432	0.00731147	0.0107758	0.0107629	0.00950773	0.0116044	0.0314269	0.0031627	0.213635	0.0454517	0.076277	0.0534552	0.0666269	0.0712071	720.135	720	111621	0	0.474398	653.16	649	718476	0.00136693	0.00105727	0.0150753	0.00229892	0.00242427	0.00291675	0.00318028	0.0030435	0	1
27441	2	6	1	1	1	194	689	286	[678,273,702,307]	180.6	298.29			MUT2_LACZ_1	2500	1384.24	1416	196562	203.055	0.957571	52.7522	13.3713	17.6525	0.757473	206	206	486.401	484	69069	0	0.351385	826.519	0.842435	120.975	22.7204	43.6502	203.055	0.957571	52.7522	13.3713	17.6525	0.757473	0.00090529	0.00110652	0.041155	0.00271401	0.0106926	0.0104649	0.00317046	0.0104274	0.035358	0.00315796	0.180578	0.0275888	0.0522892	0.039302	0.0546182	0.0492968	714.218	716	101419	0	0.504391	643.468	638	280552	0.000767745	0.000871061	0.0116832	0.00122637	0.00278811	0.0027034	0.00172619	0.00320741	0	0
27442	2	6	1	1	1	195	1006	286	[996,274,1022,296]	560.85	302.57			MUT2_LACZ_1	2500	1434.54	1476	197967	197.335	0.988162	50.394	13.1539	18.0385	0.729212	207	207	517.551	518	71422	0	0.360777	652.064	0.892818	101.388	22.473	36.7502	197.335	0.988162	50.394	13.1539	18.0385	0.729212	0.00162501	0.00405337	0.0639542	0.00421992	0.0159976	0.0152375	0.0051292	0.0174924	0.0356957	0.000893093	0.187702	0.032167	0.0537226	0.0382679	0.058445	0.0489609	741.841	735	102374	0	0.502602	649.83	649	206646	0.000568224	0.00159944	0.013086	0.00139223	0.00269385	0.00380003	0.00170507	0.00373181	0	0
27443	2	6	1	1	1	196	741	285	[730,274,754,301]	241.83	301.4			MUT2_LACZ_1	2500	1408.16	1457	192918	195.905	0.989437	50.1464	13.1539	18.0385	0.729212	208	208	510.234	516	69902	0	0.36234	724.992	0.962276	99.1909	26.0137	34.3509	195.905	0.989437	50.1464	13.1539	18.0385	0.729212	0.00171475	0.00182673	0.0780058	0.00453961	0.0150526	0.0155752	0.00544483	0.0150204	0.0358142	0.000699778	0.182678	0.0306843	0.0534292	0.0387151	0.0579295	0.0479252	756.124	758	103589	0	0.51896	669.611	661	247756	0.00133261	0.00120175	0.0205496	0.00226301	0.0042251	0.00425596	0.00313113	0.00479499	0	0
27444	2	6	1	1	1	197	475	292	[469,286,482,299]	-76.48	295.38			MUT2_LACZ_1	2500	1996.98	1942	233647	167.306	0.995411	46.0636	12.9518	15.7893	0.820289	209	209	559.889	560	65507	0	0.280367	224.504	1.00154	53.0333	14.9945	18.0862	167.306	0.995411	46.0636	12.9518	15.7893	0.820289	0	0	0.1392	0	0.0930232	0.0458347	0	0.0813541	0.0471156	3.49489e-05	0.276391	0.0341143	0.083078	0.0645384	0.0706257	0.0730241	768.256	768	89886	0	0.395601	688.7	690	27548	0	0.000298327	0.0354919	0.00199194	0.00380061	0.0115314	0.00167553	0.00356159	0	0
27445	2	6	1	1	1	198	1042	294	[1022,283,1067,306]	603.79	294.16			MUT2_LACZ_1	2500	1537.74	1649	244500	227.364	0.972193	54.9811	14.0026	19.9572	0.701631	210	210	1359.16	1424	216106	0	0.883869	1106.79	0.856105	137.756	26.119	55.6713	227.364	0.972193	54.9811	14.0026	19.9572	0.701631	0.00140294	0.00182458	0.0671681	0.00476015	0.0157824	0.0110933	0.00536739	0.0161223	0.0352209	0.00368001	0.188593	0.037322	0.0598534	0.038531	0.0623269	0.0564241	850.396	860	135213	0	0.515704	671.05	666	412696	0.000567661	0.00114008	0.0176055	0.00169507	0.00480126	0.00371391	0.00197899	0.00526264	0	0
27446	2	6	1	1	1	199	881	295	[867,286,899,304]	409.4	292.96			MUT2_LACZ_1	2500	1544.31	1485	189950	175.886	0.989604	47.5071	12.9518	16.5076	0.784593	211	211	579.797	587	71315	0	0.375441	606.305	0.880666	99.115	18.0966	39.7542	175.886	0.989604	47.5071	12.9518	16.5076	0.784593	0.00131463	0.00120418	0.0865796	0.00766475	0.0254925	0.015952	0.00792183	0.0246034	0.0429564	8.98057e-05	0.215825	0.0278122	0.0675783	0.0482733	0.0606062	0.0598326	1218.46	1157	149870	0	0.820509	673.056	666	202590	0	0.000856749	0.0429292	0.00043729	0.0202562	0.0136251	0.000372179	0.0185302	0	0
27447	2	6	1	1	1	200	715	298	[704,284,730,312]	211.74	289.01			MUT2_LACZ_1	2500	1410.84	1397	184820	187.325	0.972154	49.9077	13.1539	18.0385	0.729212	212	212	482.061	482	63150	0	0.341684	733.572	0.873597	109.904	23.8291	37.3882	187.325	0.972154	49.9077	13.1539	18.0385	0.729212	0.000682566	0.00169527	0.0450874	0.00269278	0.0109095	0.0121211	0.00297473	0.0110101	0.0350158	0.000812923	0.196646	0.0298574	0.0539059	0.0429625	0.0568966	0.0486536	709.969	710	93006	0	0.50821	643.113	640	245669	0.000221668	0.00105366	0.0123203	0.00138882	0.00230724	0.00276596	0.00141921	0.0029315	0	0
27448	2	6	1	1	1	201	849	299	[836,289,867,310]	373.41	286.99			MUT2_LACZ_1	2500	1352.49	1401	202874	214.495	0.98739	52.5805	14.0026	18.8026	0.744716	213	213	605.627	601	90844	0	0.447785	659.213	0.915216	99.4476	22.473	38.4296	214.495	0.98739	52.5805	14.0026	18.8026	0.744716	0.000851228	0.000793068	0.0719613	0.00329904	0.0156839	0.0169568	0.00365751	0.0147413	0.0306545	0.00127111	0.182264	0.0319262	0.0595931	0.0429901	0.0546746	0.0542648	842.407	839	126361	0	0.60129	655.537	650	203872	0.000289007	0.00062269	0.0256325	0.000736585	0.00675641	0.00721789	0.000897629	0.00654356	0	0
27449	2	6	1	1	1	202	53	298	[46,292,61,304]	-581.07	288.31			MUT2_LACZ_1	2500	1666.21	1581	176618	151.576	0.987192	44.2098	11.0279	15.8839	0.694282	214	214	554.726	558	58801	0	0.332928	237.374	0.97311	56.1254	13.3713	20.7103	151.576	0.987192	44.2098	11.0279	15.8839	0.694282	0	0	0.0926782	0.000152655	0.0482158	0.0353713	0.000135468	0.0421137	0.039099	5.5102e-05	0.268312	0.0398806	0.0757134	0.071831	0.0679567	0.0663623	764.415	764	81028	0	0.483501	692.5	693	41550	0.000196804	0.000429752	0.0283255	0.00224166	0.00456934	0.00738699	0.00216552	0.00443218	0	0
27450	2	6	1	1	1	203	768	299	[751,264,782,337]	271.35	284.15			MUT2_LACZ_1	2500	1370.42	1287	222008	231.654	0.969133	55.6726	13.1539	20.7103	0.635138	215	215	543.623	546	88067	0	0.396684	2039.13	0.749376	213.613	32.6398	90.8732	231.654	0.969133	55.6726	13.1539	20.7103	0.635138	0.00251599	0.00184651	0.0349907	0.00649792	0.00608356	0.00592942	0.00795188	0.0070221	0.0253812	0.00372113	0.184261	0.0285777	0.0459366	0.047232	0.0472307	0.0435551	761.34	765	123337	0	0.591561	669.199	657	845868	0.000997404	0.000960862	0.0140654	0.00202157	0.00212976	0.00262541	0.00263031	0.00270944	0	1
27451	2	6	1	1	1	204	236	309	[224,297,251,322]	-361.5	275.97			MUT2_LACZ_1	2500	1454.67	1490	202199	198.765	0.974056	51.3087	13.1539	18.0538	0.728597	216	216	505.36	501	70245	0	0.347405	843.679	0.975714	105.529	29.1226	36.3054	198.765	0.974056	51.3087	13.1539	18.0538	0.728597	0.00155045	0.000936332	0.0633649	0.00426647	0.00881046	0.011098	0.00506562	0.00863581	0.0341832	0.000698887	0.193007	0.0316297	0.0525881	0.0392595	0.0566787	0.0472198	788.381	787	109585	0	0.529115	643.39	638	290169	0.000589142	0.000772602	0.0155591	0.000950316	0.00452434	0.00424596	0.00134637	0.00463879	0	0
27452	2	6	1	1	1	205	1013	307	[985,287,1028,318]	559.67	282.52			MUT2_LACZ_1	2500	1401.87	1443	199065	203.055	0.988638	51.0945	14.0026	18.0385	0.77626	217	217	482.451	483	68508	0	0.344149	946.636	0.782631	139.36	22.7204	55.7022	203.055	0.988638	51.0945	14.0026	18.0385	0.77626	0.00261229	0.00332375	0.0732621	0.00890233	0.0166746	0.01206	0.0101158	0.0178413	0.0324808	0.00232701	0.195459	0.0339722	0.0573276	0.0426278	0.0576667	0.0531722	720.831	725	102358	0	0.499536	648.337	644	337135	0.000650969	0.00136426	0.0145345	0.00201652	0.00344706	0.00298998	0.00235032	0.00422631	0	0
27453	2	6	1	1	1	206	943	307	[926,295,959,319]	482.93	278.92			MUT2_LACZ_1	2500	2072.82	2196	350307	241.664	0.990606	55.6301	14.9945	19.9572	0.75133	218	218	556.947	557	94124	0	0.26869	862.268	0.937976	110.977	25.5645	42.7041	241.664	0.990606	55.6301	14.9945	19.9572	0.75133	0.00165514	0.00161849	0.109639	0.00596242	0.0258274	0.019062	0.00660481	0.024632	0.0349292	0.000910265	0.238932	0.0358194	0.0764352	0.0613758	0.0616217	0.0687431	1123.73	1062	189911	0	0.511718	690.772	668	299795	0.000303748	0.000818047	0.0420757	0.00116642	0.0138135	0.00963593	0.0012801	0.0130457	0	0
27454	2	6	1	1	1	207	498	309	[486,299,511,321]	-48.66	274.42			MUT2_LACZ_1	2500	1388.72	1406	186088	191.615	0.997403	49.1982	14.0026	16.9142	0.827861	220	220	542.604	544	72709	0	0.390724	576.275	0.930779	91.4267	22.473	32.9806	191.615	0.997403	49.1982	14.0026	16.9142	0.827861	0.000708137	0.00192651	0.065759	0.00410186	0.0115684	0.0157915	0.00425457	0.0117684	0.0378686	0.000254853	0.192711	0.0254643	0.0466621	0.0392262	0.054383	0.0411343	947.843	934	127011	0	0.674142	654.721	651	176120	0	0.00100875	0.0313129	0.000348819	0.0128545	0.00982484	0.000301979	0.0121369	0	0
27455	2	6	1	1	1	208	792	308	[780,294,809,329]	305.02	272.58			MUT2_LACZ_1	2500	1594.16	1534	215212	193.045	0.941918	52.2903	12.9518	19.1701	0.675622	221	221	552.926	546	74645	0	0.346844	850.829	0.783143	132.034	24.489	47.6754	193.045	0.941918	52.2903	12.9518	19.1701	0.675622	0.00199586	0.00275437	0.0708462	0.00764529	0.0188849	0.013789	0.00862956	0.0193706	0.0312089	0.00109397	0.224444	0.0428646	0.0701726	0.0498761	0.0639077	0.0647955	801.044	789	108141	0	0.522193	656.509	647	301994	0.000584273	0.000910201	0.0206556	0.00232403	0.00545215	0.00499959	0.00256554	0.00564587	0	0
27456	2	6	1	1	1	209	915	308	[904,293,930,326]	450.26	273.92			MUT2_LACZ_1	2500	1624.03	1651	194884	171.596	0.976588	47.5496	11.7875	17.6525	0.66775	222	222	500.042	501	60005	0	0.307901	716.412	0.804556	117.932	22.6002	45.4084	171.596	0.976588	47.5496	11.7875	17.6525	0.66775	0.00117706	0.00222015	0.0581465	0.00431588	0.0144734	0.0117608	0.00481198	0.0148218	0.0410023	0.000591353	0.219251	0.0313254	0.0484106	0.0485065	0.0626284	0.0429788	748.933	743	89872	0	0.453624	663.801	660	252908	0.00084067	0.00113489	0.0166507	0.00126275	0.00327431	0.00313046	0.00183357	0.00389258	0	0
27457	2	6	1	1	1	210	638	306	[621,285,655,326]	119.13	280.27			MUT2_LACZ_1	2500	1119.73	1078	176918	225.934	0.961951	55.3915	14.4215	19.0891	0.755483	223	223	506.823	501	80078	0	0.452628	1228.34	0.87132	142.589	29.6197	50.5957	225.934	0.961951	55.3915	14.4215	19.0891	0.755483	0.00256515	0.00313094	0.0599713	0.00802169	0.0120185	0.0113048	0.00922375	0.0133772	0.02014	0.002416	0.133671	0.0318716	0.0323986	0.0290825	0.0449639	0.0311729	812.766	809	128417	0	0.753957	653.542	648	458133	0.000554541	0.000823471	0.016322	0.00166083	0.00313119	0.00366475	0.00193908	0.00348768	0	0
27458	2	6	1	1	1	211	883	313	[873,301,896,324]	412.58	271.26			MUT2_LACZ_1	2500	1559.64	1547	170001	155.866	0.991859	44.6201	11.7875	15.369	0.766963	224	224	525.028	525	57228	0	0.336633	607.735	0.963228	90.7263	23.8291	32.456	155.866	0.991859	44.6201	11.7875	15.369	0.766963	0.000502645	0.000456847	0.0885743	0.00296028	0.0209858	0.0205837	0.00308083	0.0191566	0.0493029	0	0.238681	0.0271006	0.0782709	0.0559809	0.0666732	0.0694589	850.073	854	92658	0	0.549498	669.212	657	211471	0.000318147	0.000740943	0.0272693	0.000827972	0.00776201	0.00747135	0.000989324	0.00751345	0	0
27459	2	6	1	1	1	212	110	310	[101,300,120,337]	-512.43	265.83			MUT2_LACZ_1	2500	1504.07	1518	200041	190.185	0.978714	49.9502	14.0026	16.8643	0.830311	225	225	519.158	519	69048	0	0.345169	720.702	0.819364	116.146	18.5665	46.022	190.185	0.978714	49.9502	14.0026	16.8643	0.830311	0.00141305	0.00244574	0.0635506	0.00486837	0.00955412	0.0120005	0.00546816	0.0105366	0.0322761	0.00610825	0.195349	0.0270094	0.0586316	0.0488418	0.0518789	0.057128	880.128	868	117057	0	0.579794	661.526	656	245426	0.00051201	0.00101922	0.0208661	0.00129464	0.00566025	0.00489948	0.00156747	0.00587781	0	0
27460	2	6	1	1	1	213	203	312	[191,300,214,332]	-402.3	268.11			MUT2_LACZ_1	2500	1393.72	1399	207664	213.065	0.98875	52.3328	13.1539	18.8026	0.699579	226	226	489.987	491	73008	0	0.351568	842.249	0.916012	112.311	26.8247	41.2133	213.065	0.98875	52.3328	13.1539	18.8026	0.699579	0.00148434	0.000786158	0.0438527	0.00261471	0.00966974	0.00854938	0.00360415	0.00927012	0.0345261	0.000205267	0.177259	0.0273561	0.0460618	0.0359925	0.0534831	0.0412457	797.906	803	118888	0	0.57034	651.952	647	286859	0.000502811	0.000935587	0.0156504	0.001251	0.00463068	0.00391826	0.00153612	0.00493248	0	0
27461	2	6	1	1	1	214	702	315	[688,304,716,327]	194.33	268.66			MUT2_LACZ_1	2500	1496.17	1523	179540	171.596	0.997367	46.5589	11.7875	16.5076	0.714062	227	227	497.775	502	59733	0	0.3327	723.562	0.937192	101.745	25.5645	35.1898	171.596	0.997367	46.5589	11.7875	16.5076	0.714061	0.0003382	0.00187206	0.0561669	0.00210238	0.0135591	0.0147273	0.00212014	0.0136288	0.040341	0.000907462	0.214875	0.0367612	0.0702976	0.0495509	0.0664583	0.0637434	718.233	718	86188	0	0.471591	641.759	637	247719	0.000498691	0.00105716	0.0141501	0.00141236	0.0035339	0.00335958	0.00164887	0.00405133	0	0
27462	2	6	1	1	1	215	98	316	[92,307,105,328]	-526.79	265.89			MUT2_LACZ_1	2500	1902.4	1824	155997	117.257	0.926037	41.4521	8.71194	16.2886	0.534848	229	229	518.329	520	42503	0	0.27246	248.814	0.823154	67.9299	12.3205	26.9565	117.257	0.926037	41.4521	8.71194	16.2886	0.534848	0.0013266	0.00343728	0.0801777	0.00196361	0.0389981	0.0182792	0.00280803	0.037917	0.0429284	0.00203332	0.316117	0.068571	0.110462	0.059844	0.0964088	0.102859	735.061	741	60275	0	0.402994	658.957	655	60624	3.74358e-06	0.00185493	0.0192345	0.0010021	0.00485832	0.00227387	0.000851562	0.00598388	0	0
27463	2	6	1	1	1	216	735	318	[721,306,775,345]	244.62	258.03			MUT2_LACZ_1	2500	1314.81	1372	189332	205.915	0.950144	53.5377	12.7436	20.1113	0.633652	230	230	483.84	485	69673	0	0.367994	1003.83	0.656591	171.057	19.4864	76.4691	205.915	0.950144	53.5377	12.7436	20.1113	0.633652	0.0024335	0.00177673	0.0468213	0.00690711	0.00932996	0.00861091	0.00825567	0.00992873	0.0344918	0.00198979	0.178467	0.0284978	0.0436838	0.0396068	0.0547725	0.0405406	684.424	688	98557	0	0.498851	633.971	633	353756	0.000746329	0.00119928	0.00980701	0.00142088	0.00257058	0.00277067	0.00189078	0.00328739	0	0
27464	2	6	1	1	1	217	1032	317	[1014,304,1046,336]	586.41	262.23			MUT2_LACZ_1	2500	1357.74	1423	202303	213.065	0.979479	52.8281	13.3713	19.0891	0.700469	231	231	491.846	491	73285	0	0.362254	1035.29	0.922238	123.678	26.2407	47.0484	213.065	0.979479	52.8281	13.3713	19.0891	0.700469	0.00229795	0.00211657	0.0595746	0.00463193	0.0118658	0.00886336	0.00601036	0.0125379	0.0305683	0.00181704	0.166714	0.0346708	0.0379753	0.03091	0.0563611	0.0352146	742.678	750	110659	0	0.52191	643.83	643	370202	0.000693368	0.00112694	0.011901	0.00117334	0.00359973	0.00328148	0.00162652	0.00416372	0	0
27465	2	6	1	1	1	218	312	322	[301,311,328,335]	-271	259.15			MUT2_LACZ_1	2500	1503.72	1567	192476	183.035	0.993973	48.2501	14.0026	16.5076	0.84825	232	232	541.016	541	69250	0	0.359785	735.001	0.96458	99.6347	26.8247	34.2361	183.035	0.993973	48.2501	14.0026	16.5076	0.848251	0.00156219	0.000826997	0.0640902	0.00329355	0.0103952	0.0138876	0.00420955	0.00981012	0.0410898	0.00163123	0.218874	0.0328756	0.0728952	0.0508079	0.063768	0.0658899	791.875	788	101360	0	0.505345	650.334	648	251029	0.00025243	0.000828852	0.0176051	0.000982906	0.00418752	0.00472968	0.00108039	0.00439861	0	0
27466	2	6	1	1	1	219	407	324	[393,309,422,342]	-157.89	255.37			MUT2_LACZ_1	2500	1440.77	1476	195945	194.475	0.98987	49.9412	13.3713	17.3256	0.771766	233	233	554.581	552	75423	0	0.384919	1099.64	0.9127	128.796	30.2761	46.35	194.475	0.98987	49.9412	13.3713	17.3256	0.771766	0.00205457	0.0014128	0.0509998	0.00425692	0.0100315	0.0117781	0.00548648	0.0101596	0.0384322	0.00222467	0.200044	0.0316297	0.0560809	0.0442597	0.0604942	0.0515857	977.059	1002	132880	0	0.661964	659.235	651	417296	0.000445951	0.00113082	0.0216773	0.00151884	0.00655151	0.00580675	0.00170789	0.00679184	0	0
27467	2	6	1	1	1	220	914	327	[907,320,923,336]	448.87	253.54			MUT2_LACZ_1	2500	1678.49	1650	198062	168.736	0.974175	47.2685	12.9518	16.2886	0.795142	234	234	581.415	598	68607	0	0.346392	338.901	0.95479	68.3492	17.9372	22.7879	168.736	0.974175	47.2685	12.9518	16.2886	0.795142	0	0.000979513	0.159681	0.00165671	0.0720696	0.04509	0.00143198	0.0646423	0.0377169	0.000439603	0.253637	0.0390508	0.0833682	0.067629	0.0661869	0.0740227	910.847	910	107480	0	0.552029	731.067	719	86997	0	0.00176747	0.0659451	0.000784658	0.0451683	0.0199837	0.000681021	0.0419633	0	0
27468	2	6	1	1	1	221	682	332	[667,318,702,347]	172.25	247.51			MUT2_LACZ_1	2500	1431.99	1443	201910	201.625	0.975522	51.5989	13.1539	17.3256	0.759219	235	235	554.348	550	78163	0	0.387118	1079.62	0.940078	123.902	31.027	43.3203	201.625	0.975522	51.5989	13.1539	17.3256	0.759219	0.000826247	0.00215686	0.0584511	0.0033007	0.0102441	0.0117372	0.00358609	0.010949	0.0338391	0.00226684	0.192653	0.0342935	0.0573951	0.0471167	0.0581319	0.052794	852.121	851	120149	0	0.59052	661.507	643	406165	0.000818986	0.000746923	0.0222658	0.00136999	0.00455982	0.00427864	0.00191361	0.00470067	0	0
27469	2	6	1	1	1	222	866	326	[851,315,880,337]	389.83	255.74			MUT2_LACZ_1	2500	1429.16	1435	172928	173.026	0.976436	47.7547	11.7875	16.5076	0.714062	236	236	489.992	492	59289	0	0.342854	694.962	0.912204	102.446	23.0426	38.9765	173.026	0.976436	47.7547	11.7875	16.5076	0.714061	0.00137057	0.00165133	0.0637618	0.0042691	0.0134756	0.0148559	0.00490254	0.0135005	0.0401778	0.00100594	0.20481	0.0301392	0.0581183	0.0466171	0.061065	0.0521372	731.438	732	88504	0	0.509713	635.044	633	231791	0.000340723	0.00120589	0.0122665	0.00128755	0.00388705	0.00396393	0.00141343	0.00450563	0	0
27470	2	6	1	1	1	223	87	334	[74,319,99,355]	-539.7	243.24			MUT2_LACZ_1	2500	1322.67	1337	220886	238.804	0.975298	56.1679	14.0026	20.7103	0.676117	237	237	508.042	512	84843	0	0.384103	919.467	0.863032	124.551	26.2407	45.5469	238.804	0.975298	56.1679	14.0026	20.7103	0.676117	0.0013041	0.00200266	0.0495003	0.00483028	0.00588816	0.00956796	0.00538577	0.00691521	0.0288527	0.00150292	0.167687	0.0207395	0.0353407	0.0318743	0.0432358	0.0326553	719.042	718	120080	0	0.537802	646.616	645	307789	0.000540406	0.000883767	0.0119103	0.00154835	0.00241283	0.00252302	0.00183068	0.00290267	0	0
27471	2	6	1	1	1	224	148	334	[138,324,162,346]	-466.92	245.68			MUT2_LACZ_1	2500	1629.17	1599	182467	160.156	0.993441	45.158	12.7436	15.7985	0.806634	238	238	529.214	532	59272	0	0.324837	587.715	0.936907	91.7259	22.0641	34.096	160.156	0.993441	45.158	12.7436	15.7985	0.806634	0.000718977	0.00126168	0.0836099	0.00257865	0.0207569	0.0211478	0.00291995	0.0194091	0.0434845	0.000202392	0.236726	0.0299769	0.0649446	0.0526915	0.0631543	0.0573404	800.116	794	89613	0	0.500385	661.1	652	197669	0.000478379	0.00131302	0.0232215	0.00157619	0.00601802	0.00581317	0.00179754	0.00643073	0	0
27472	2	6	1	1	1	225	188	333	[175,319,200,346]	-421.01	247.11			MUT2_LACZ_1	2500	1567.53	1565	195941	178.745	0.987323	48.0024	13.1539	16.5076	0.796838	239	239	557.488	557	69686	0	0.355648	724.992	0.951044	100.362	27.5037	34.7558	178.745	0.987323	48.0024	13.1539	16.5076	0.796838	0.000162033	0.000703831	0.0769068	0.00300491	0.0129908	0.0163767	0.00276188	0.0122933	0.038399	9.83361e-06	0.215609	0.0320599	0.0630401	0.0491127	0.0605724	0.0551712	845.664	833	105708	0	0.54036	672.89	658	257044	0.000716951	0.000537327	0.0269479	0.00130068	0.00628042	0.00542894	0.00174218	0.006105	0	0
27473	2	6	1	1	1	226	537	332	[525,319,549,344]	-3.16	248.25			MUT2_LACZ_1	2500	1453.82	1474	181728	178.745	0.992444	47.7547	12.9518	16.9142	0.765733	240	240	520.376	516	65047	0	0.357936	630.614	0.940552	94.6463	20.3366	37.0346	178.745	0.992444	47.7547	12.9518	16.9142	0.765733	0.00179095	0.000526873	0.0690484	0.00357171	0.0170732	0.0155804	0.00470311	0.0155893	0.0421504	0.000937604	0.210412	0.0305735	0.0652047	0.0410428	0.0634891	0.0591961	813.736	814	101717	0	0.55206	669.655	662	211611	0.00065631	0.000849707	0.0252826	0.00157247	0.00622297	0.00580028	0.00193786	0.00633325	0	0
27474	2	6	1	1	1	227	27	334	[14,322,46,348]	-610.86	244.62			MUT2_LACZ_1	2500	1704.69	1760	264227	221.644	0.985932	53.5286	14.9945	18.4805	0.811368	241	241	2128.9	2184	329980	1	1.24885	875.138	0.954873	109.824	29.5699	40.8953	221.644	0.985932	53.5286	14.9945	18.4805	0.811368	0.00108283	0.000881535	0.0853293	0.00398353	0.0138572	0.0157181	0.00443336	0.0130847	0.0349681	0.000795564	0.212925	0.0372719	0.0597644	0.0427256	0.062267	0.0536302	1019.57	1040	158033	0	0.5793	699.083	687	319481	0.000280763	0.000486746	0.0322919	0.00070633	0.00758008	0.00798898	0.000841674	0.00705254	0	0
27475	2	6	1	1	1	228	900	334	[893,328,907,343]	431.34	243.93			MUT2_LACZ_1	2500	2957.42	2758	334189	161.586	0.95417	47.226	10.9095	17.3256	0.629676	242	242	667.522	671	75430	0	0.225711	257.394	0.982952	57.859	14.9945	20.584	161.586	0.95417	47.226	10.9095	17.3256	0.629676	0	0	0.334144	0	0.224565	0.106098	0	0.197679	0.0628565	0.0129444	0.378403	0.0425647	0.129538	0.130719	0.0909405	0.123382	20456.4	21611	2311570	1	7.4171	2485.49	2080	166528	0	0.00706048	0.696059	0	0.359482	0.220889	0	0.320344	0	0
27476	2	6	1	1	1	229	483	332	[468,318,507,350]	-62.5	245.09			MUT2_LACZ_1	2500	1748.76	1844	335761	274.553	0.991188	59.26	17.1288	20.1113	0.851698	243	243	515.401	516	98957	0	0.294725	1279.82	0.922895	137.413	32.9548	52.3814	274.553	0.991188	59.26	17.1288	20.1113	0.851698	0.00129133	0.0010188	0.0511486	0.00373543	0.0106099	0.00922326	0.0044239	0.0103139	0.0313945	0.000399686	0.202211	0.0290693	0.0564488	0.0331687	0.0523819	0.0508803	1860.02	1699	357124	0	1.00869	680.284	656	478240	0.000158984	0.00115479	0.0479873	0.00114639	0.0243556	0.0154116	0.00113648	0.0226638	0	0
27477	2	6	1	1	1	230	1054	331	[1026,317,1071,348]	611.34	247.04			MUT2_LACZ_1	2500	1633.47	1726	248288	217.355	0.980883	53.281	14.9945	18.2408	0.822029	244	244	1722.01	1838	261746	1	1.0542	1176.86	0.814934	149.226	30.443	56.9706	217.355	0.980883	53.281	14.9945	18.2408	0.822029	0.00195365	0.00193761	0.0570258	0.00424686	0.0101952	0.013146	0.00539197	0.0106074	0.0357644	0.00143527	0.207225	0.0305191	0.0566039	0.0426597	0.0579327	0.0515913	880.816	881	133884	0	0.510322	651.733	642	437313	0.00148121	0.000936127	0.0191195	0.00162437	0.00602824	0.00491027	0.00270607	0.00614498	0	0
27478	2	6	1	1	1	231	131	338	[125,332,139,345]	-488.03	240.99			MUT2_LACZ_1	2500	3002.09	2801	318222	151.576	0.983573	44.3725	11.7875	15.4325	0.763808	245	245	589.104	574	62445	0	0.196231	221.644	0.973035	54.2381	14.4215	19.1701	151.576	0.983573	44.3725	11.7875	15.4325	0.763808	0	8.30801e-05	0.169226	0	0.112457	0.061067	0	0.0982506	0.049836	0.000263046	0.372379	0.0413056	0.115337	0.103312	0.078188	0.101645	745.028	735	78973	0	0.265987	648.367	647	31770	0	0.000697841	0.0252511	0.000794967	0.0122637	0.00866624	0.00067306	0.0115549	0	0
27479	2	6	1	1	1	232	236	339	[230,332,243,345]	-362.33	240.62			MUT2_LACZ_1	2500	1694.78	1668	188121	158.726	0.984523	45.3631	11.7875	16.5076	0.714062	246	246	498.063	495	55285	0	0.29388	205.915	0.985206	51.6323	13.3713	18.4805	158.726	0.984523	45.3631	11.7875	16.5076	0.714061	0	0	0.123859	0	0.0781021	0.0431992	0	0.0680967	0.0489465	0.000239802	0.252195	0.0316152	0.0790926	0.0641234	0.0710591	0.0700659	671.288	668	74513	0	0.402451	648.394	649	21397	0.0012221	0.000536664	0.0133837	0.00190443	0.00120077	0.00239129	0.0027087	0.0015063	0	0
27480	2	6	1	1	1	233	652	339	[640,326,664,358]	134.39	237.06			MUT2_LACZ_1	2500	1464.41	1552	215269	210.205	0.943708	54.4614	14.0026	18.4918	0.757235	247	247	564.367	561	82962	0	0.385388	879.428	0.930009	113.036	26.8247	42.7613	210.205	0.943708	54.4614	14.0026	18.4918	0.757235	0.00099277	0.00265404	0.0859505	0.00794167	0.0181682	0.015911	0.00792563	0.0186332	0.0332132	0.00402258	0.201041	0.0431048	0.0726996	0.0483761	0.0655684	0.0684382	883.007	870	129802	0	0.568948	670.002	652	313561	0.000452655	0.000918691	0.0279674	0.00162461	0.0059835	0.00545099	0.00181606	0.0061109	0	0
27481	2	6	1	1	1	234	805	344	[791,328,818,360]	317.72	233.54			MUT2_LACZ_1	2500	1487.32	1543	212687	204.485	0.977723	51.8465	14.0026	18.2408	0.767653	248	248	519.657	521	74311	0	0.349391	975.235	0.935858	118.29	29.8953	41.5139	204.485	0.977723	51.8465	14.0026	18.2408	0.767653	0.00111094	0.00148256	0.0435485	0.00242066	0.0106388	0.0103423	0.0030951	0.0107749	0.0315687	0	0.191206	0.0324742	0.0574594	0.0442206	0.0555004	0.0507145	780.413	787	111599	0	0.505776	656.941	648	354091	0.000523256	0.0010044	0.0166343	0.0013428	0.00312357	0.0034244	0.00163473	0.00362823	0	0
27482	2	6	1	1	1	235	827	327	[814,315,839,353]	344.01	245.87			MUT2_LACZ_1	2500	1378.13	1377	197073	204.485	0.977893	51.8375	12.9518	18.8026	0.688828	249	249	507.406	508	72559	0	0.368183	1043.87	0.851524	134.503	25.112	47.6393	204.485	0.977893	51.8375	12.9518	18.8026	0.688828	0.00150801	0.00174639	0.0440675	0.00409709	0.00948854	0.00848125	0.00495423	0.0100026	0.0317238	0.000922803	0.191009	0.0258667	0.0511704	0.0437499	0.0498394	0.0461392	747.881	750	106947	0	0.543124	641.118	639	376336	0.000514699	0.000958536	0.0111086	0.00138482	0.00324513	0.00296622	0.00167467	0.00369444	0	0
27483	2	6	1	1	1	236	850	337	[839,322,861,357]	370.16	238.74			MUT2_LACZ_1	2500	1444.42	1450	210886	208.775	0.988098	51.8375	14.0026	18.9752	0.737943	250	250	522.226	522	76245	0	0.361546	886.578	0.918303	114.942	26.8801	43.8511	208.775	0.988098	51.8375	14.0026	18.9752	0.737944	0.00109289	0.00095192	0.0513211	0.00297639	0.0111098	0.0107527	0.00353556	0.0107491	0.0323066	0.0013065	0.191247	0.03023	0.0569698	0.0417769	0.054275	0.0516014	747.137	743	109082	0	0.515267	645.932	638	306172	0.000736732	0.000901921	0.0135953	0.00129123	0.00356451	0.003226	0.00176465	0.00395798	0	0
27484	2	6	1	1	1	237	262	344	[256,338,270,352]	-330.59	232.92			MUT2_LACZ_1	2500	1557.65	1649	205610	188.755	0.971039	50.1554	13.3713	16.8643	0.792876	252	252	520.947	517	68765	0	0.334444	245.954	0.989043	56.2104	15.5455	18.4805	188.755	0.971039	50.1554	13.3713	16.8643	0.792876	0	0	0.0986979	0	0.061004	0.0327735	0	0.0537647	0.0400601	0.00102516	0.214315	0.0347059	0.0692432	0.0467982	0.0640477	0.0626912	695.977	691	91869	0	0.42206	662.875	664	26515	0.000774916	0.000666118	0.0167841	0.0020271	0.00110725	0.00302388	0.00245973	0.0015582	0	0
27485	2	6	1	1	1	238	167	346	[149,334,179,363]	-446.14	229.8			MUT2_LACZ_1	2500	1489.76	1509	213035	204.485	0.978695	51.795	12.9518	18.8026	0.688828	253	253	523.049	525	74796	0	0.351097	806.5	0.908468	110.815	25.2259	37.7619	204.485	0.978695	51.795	12.9518	18.8026	0.688828	0.000605877	0.00081261	0.054294	0.0024984	0.0130001	0.0117	0.002732	0.0123911	0.0348763	0.000859808	0.191448	0.028715	0.0517561	0.0409637	0.055256	0.0463831	785.524	771	112330	0	0.52056	666.361	664	280538	0.000350654	0.00117994	0.0167278	0.00110596	0.00345217	0.00397903	0.00126884	0.00405462	0	0
27486	2	6	1	1	1	239	206	344	[199,338,213,355]	-398.93	231.1			MUT2_LACZ_1	2500	1808.09	1778	233244	184.465	0.968687	49.7026	12.9518	18.2408	0.710044	254	254	554.558	562	71538	0	0.306709	273.123	0.964277	60.755	15.5455	22.2774	184.465	0.968687	49.7026	12.9518	18.2408	0.710044	0	0	0.105025	0	0.0606707	0.0341413	0	0.0530245	0.0386837	0	0.238001	0.0341858	0.0589197	0.0514568	0.0628458	0.052045	737	738	95073	0	0.414511	693.952	690	43025	0.00329926	0.00047491	0.0280779	0.00304433	0.00200167	0.00218129	0.00546229	0.0022245	0	0
27487	2	6	1	1	1	240	755	347	[744,334,770,358]	259.53	230.34			MUT2_LACZ_1	2500	1436.52	1448	195367	194.475	0.98582	50.1464	13.1539	17.6525	0.745159	256	256	539.279	541	73342	0	0.375406	690.673	0.94247	98.8493	23.8291	35.3722	194.475	0.98582	50.1464	13.1539	17.6525	0.745159	0.00067574	0.00097303	0.0704669	0.00239274	0.0161738	0.0166534	0.00266465	0.0152738	0.0337308	0.00152716	0.205609	0.0330348	0.0641753	0.0492966	0.057752	0.0576976	772.485	770	105058	0	0.533484	664.478	649	230574	0.00171339	0.000562403	0.0248639	0.00177258	0.00489968	0.00397141	0.0029902	0.00484141	0	0
27488	2	6	1	1	1	241	632	346	[623,337,642,364]	111.52	225.79			MUT2_LACZ_1	2500	1564.74	1463	195592	178.745	0.987323	48.0024	12.9518	16.9142	0.765733	257	257	534.768	536	66846	0	0.341762	614.885	0.956273	91.9221	22.7204	34.4983	178.745	0.987323	48.0024	12.9518	16.9142	0.765733	0.00123948	0.000916422	0.0615991	0.00330646	0.015694	0.0145313	0.00400524	0.014706	0.0320321	0.000341919	0.232945	0.0293932	0.0621593	0.0601009	0.0528786	0.054638	713.96	714	89245	0	0.488011	667.57	661	203609	0.00178137	0.000536107	0.0184723	0.00197992	0.00290407	0.00308206	0.00329541	0.00305222	0	0
27489	2	6	1	1	1	242	530	350	[525,345,539,356]	-9.25	225.99			MUT2_LACZ_1	2500	2300.1	1992	184008	114.397	0.993954	38.1458	9.65939	13.6002	0.710239	258	258	631.763	621	50541	0	0.274667	198.765	0.981263	50.9318	13.1539	18.8026	114.397	0.993954	38.1458	9.65939	13.6002	0.710239	0	0.000352612	0.117837	0	0.0828379	0.0484386	0	0.072859	0.0439881	0	0.390836	0.0504029	0.135554	0.138115	0.0812653	0.117915	796.438	786	63715	0	0.399818	652.525	634	38499	0	0.000472372	0.0391011	0.00205312	0.017836	0.0113332	0.00172109	0.0165864	0	0
27490	2	6	1	1	1	243	54	352	[46,347,60,358]	-581.78	223.4			MUT2_LACZ_1	2500	1707.3	1629	163901	137.277	0.966546	42.9715	9.65939	16.9142	0.571081	259	259	502.427	509	48233	0	0.294281	191.615	0.972915	50.4365	11.7875	19.5914	137.277	0.966546	42.9715	9.65939	16.9142	0.571081	0	0	0.112822	0	0.068095	0.0406621	0	0.0599908	0.0464724	0.000934392	0.296669	0.046113	0.0981569	0.0804268	0.0797924	0.0880123	686.49	687	65903	0	0.421418	642.395	639	24411	1.16109e-05	0.000679188	0.0191037	0.00175344	0.00563347	0.00443202	0.0016153	0.00573402	0	0
27491	2	6	1	1	1	244	700	350	[674,337,711,362]	184.37	224.12			MUT2_LACZ_1	2500	1348.93	1379	192897	204.485	0.927133	54.6756	13.3713	19.1701	0.697506	260	260	496.692	494	71027	0	0.368212	893.727	0.852792	124.27	23.8291	46.4558	204.485	0.927133	54.6756	13.3713	19.1701	0.697506	0.0017291	0.00143273	0.0493666	0.00353291	0.010236	0.00963383	0.00457414	0.0103415	0.0366496	0.000582218	0.180153	0.0282833	0.044899	0.0393535	0.0563445	0.0407661	734.65	739	105055	0	0.532741	636.297	633	306695	0.000620666	0.00100982	0.0131703	0.00114098	0.00305084	0.00338941	0.00152173	0.00357799	0	0
27492	2	6	1	1	1	245	909	359	[894,344,924,378]	442.87	214			MUT2_LACZ_1	2500	1539.19	1606	260123	241.664	0.994273	55.4249	15.5455	18.4696	0.841684	261	261	1555.17	1637	262823	0	1.01038	1132.53	0.892109	133.725	32.6398	46.3294	241.664	0.994273	55.4249	15.5455	18.4696	0.841684	0.00130578	0.00214766	0.0533292	0.00407704	0.00950619	0.011465	0.00468071	0.0102756	0.0336284	0.000456767	0.188131	0.0299618	0.0567332	0.0385074	0.054393	0.0507564	824.68	827	139371	0	0.5135	653.762	649	407294	0.000249172	0.000979903	0.0187522	0.000850061	0.0100626	0.00543735	0.000956657	0.00993124	0	0
27493	2	6	1	1	1	246	467	361	[442,347,483,375]	-88.56	215.9			MUT2_LACZ_1	2500	1297.07	1328	228285	251.674	0.980362	57.3637	15.7295	19.7541	0.796264	262	262	532.142	536	93657	0	0.410263	1112.51	0.84075	140.634	27.9172	51.9362	251.674	0.980362	57.3637	15.7295	19.7541	0.796264	0.00288403	0.00162608	0.0386903	0.00621946	0.0057602	0.0079718	0.0079611	0.0064544	0.026643	0.000591284	0.155661	0.0228859	0.0406864	0.0297998	0.0422365	0.0366482	785.358	779	138223	0	0.591384	648.535	646	390418	0.000780869	0.000947454	0.0142647	0.00151123	0.00302654	0.00319915	0.00198881	0.00350013	0	0
27494	2	6	1	1	1	247	72	360	[58,346,89,377]	-558.41	213.49			MUT2_LACZ_1	2500	1336.09	1368	176364	188.755	0.970392	50.1889	11.7875	19.1701	0.614887	263	263	498.758	501	65836	0	0.373296	950.926	0.888217	123.072	26.8247	45.3972	188.755	0.970392	50.1889	11.7875	19.1701	0.614887	0.00143879	0.00110979	0.0485366	0.00352668	0.00709454	0.00959521	0.00433076	0.00723242	0.0323743	0.000588951	0.189869	0.0311293	0.0464654	0.0432306	0.0552127	0.0417489	844.811	832	111515	0	0.617552	652.507	650	347786	0.000445715	0.00071913	0.0161465	0.00106496	0.00462048	0.00447041	0.00131134	0.00468763	0	0
27495	2	6	1	1	1	248	226	360	[219,354,233,367]	-374.65	214			MUT2_LACZ_1	2500	1562.6	1626	201576	184.465	0.978617	49.1982	12.9518	17.436	0.742819	264	264	500.256	500	64533	0	0.320142	234.514	0.983094	55.2198	14.0026	20.0636	184.465	0.978617	49.1982	12.9518	17.436	0.742819	0	2.85283e-05	0.100273	0	0.0617249	0.0355292	0	0.0548897	0.036638	9.53866e-05	0.218631	0.0311734	0.063351	0.051521	0.0589357	0.0560524	668.434	665	86228	0	0.411091	647.8	646	22673	0.00206598	0.000960211	0.0126212	0.00207327	0.0014567	0.000693284	0.00359205	0.00209769	0	0
27496	2	6	1	1	1	249	882	360	[871,348,894,373]	410.05	214			MUT2_LACZ_1	2500	1468.85	1449	180669	175.886	0.989604	47.5071	12.9518	16.9142	0.765733	265	265	504.537	502	62058	0	0.34349	657.783	0.959629	94.7421	24.6567	32.0552	175.886	0.989604	47.5071	12.9518	16.9142	0.765733	0.00152615	0.000722633	0.071156	0.00328008	0.014596	0.0147653	0.00421477	0.0136363	0.034505	5.72345e-05	0.212452	0.0353799	0.0628668	0.0487514	0.0598302	0.0555403	778.008	774	95695	0	0.536928	648.148	645	218426	0.000111524	0.00101287	0.0175631	0.000859366	0.00435371	0.00519295	0.000855712	0.00468957	0	0
27497	2	6	1	1	1	250	799	366	[777,347,814,377]	308.61	209.51			MUT2_LACZ_1	2500	1425.5	1434	188166	188.755	0.952855	51.1126	12.9518	18.4805	0.700836	266	266	508.083	512	67067	0	0.356425	803.64	0.754233	133.239	21.4983	54.9838	188.755	0.952855	51.1126	12.9518	18.4805	0.700836	0.00139317	0.00186249	0.0499415	0.00731509	0.0150574	0.00989957	0.0077449	0.0154532	0.0349208	0.000455332	0.195747	0.0327951	0.0636457	0.0447727	0.0587509	0.0574004	758.992	765	100187	0	0.529283	651.5	640	280145	0.000514011	0.00108346	0.0152859	0.00197596	0.00460479	0.00360875	0.00220925	0.00510287	0	0
27498	2	6	1	1	1	251	152	363	[138,350,166,379]	-463.55	208.07			MUT2_LACZ_1	2500	1564.53	1628	269099	245.954	0.989791	56.1679	15.5455	19.4219	0.800415	267	267	554.035	556	95294	0	0.354122	869.418	0.960706	108.8	29.6197	36.6266	245.954	0.989791	56.1679	15.5455	19.4219	0.800415	0.000647329	0.000631052	0.0500706	0.00198651	0.011443	0.0104857	0.00227385	0.0107092	0.03078	0.000497577	0.182456	0.0264468	0.046848	0.0317375	0.0492	0.0422044	756.843	752	130177	0	0.464891	672.986	667	293422	0.000986652	0.000679122	0.0184345	0.00219821	0.0028672	0.00297905	0.0027881	0.00313911	0	0
27499	2	6	1	1	1	252	551	353	[536,339,571,383]	16.79	214.93			MUT2_LACZ_1	2500	1287.13	1335	209803	233.084	0.992684	54.5193	14.4215	19.5914	0.736112	268	268	513.337	517	83674	0	0.398822	1365.62	0.834077	157.059	30.1391	58.8484	233.084	0.992684	54.5193	14.4215	19.5914	0.736112	0.00140207	0.00155347	0.040593	0.00410938	0.00650305	0.00731466	0.00484682	0.00713052	0.0277616	0.00204601	0.164193	0.029155	0.0478005	0.035511	0.0493042	0.0443546	822.853	825	134125	0	0.616369	661.499	656	523907	0.000987655	0.000837232	0.0154338	0.00165088	0.0039773	0.00356524	0.00230423	0.00423349	0	0
27500	2	6	1	1	1	253	830	365	[820,353,841,380]	348.35	206.86			MUT2_LACZ_1	2500	1460.23	1419	179608	175.886	0.974184	48.2591	12.7436	16.4222	0.775999	269	269	517.398	518	63640	0	0.354327	642.054	0.936181	95.9469	23.2198	33.6387	175.886	0.974184	48.2591	12.7436	16.4222	0.775999	0.000916826	0.000826318	0.0696326	0.00250809	0.0164027	0.0171781	0.00299149	0.0152667	0.0410087	6.62447e-05	0.209079	0.0259544	0.0601338	0.0474111	0.0582776	0.0530894	806.951	809	99255	0	0.568676	666.564	661	217300	0.000156921	0.0010924	0.024755	0.00151372	0.00511832	0.00559795	0.00147092	0.00545529	0	0
27501	2	6	1	1	1	254	780	371	[768,357,791,384]	287.3	200.84			MUT2_LACZ_1	2500	2059.92	2043	331647	230.224	0.994839	54.0664	14.9945	18.0385	0.831245	270	270	586.646	581	94450	0	0.284791	662.073	0.934942	97.5603	25.112	34.0092	230.224	0.994839	54.0664	14.9945	18.0385	0.831245	0.00128697	0.00076811	0.0981298	0.00274079	0.0296186	0.0224486	0.00351474	0.0273677	0.0328474	0.00170526	0.250623	0.0329074	0.0758136	0.0483006	0.0573004	0.0697028	871.112	862	140249	0	0.426389	704.099	685	212638	0.00200458	0.000768996	0.0381667	0.0032632	0.00747061	0.00612749	0.00457314	0.00736881	0	0
27502	2	6	1	1	1	255	983	370	[953,360,999,384]	522.9	200.43			MUT2_LACZ_1	2500	1446.68	1432	195302	193.045	0.967677	50.8984	12.7436	18.0385	0.706464	271	271	554.444	555	74850	0	0.383253	1058.17	0.820261	140.582	23.2198	60.1468	193.045	0.967677	50.8984	12.7436	18.0385	0.706464	0.00179927	0.00138443	0.0895294	0.00904617	0.0156894	0.0109133	0.00955888	0.0155932	0.0354453	0.000243038	0.201003	0.0289762	0.0564605	0.0452954	0.0553732	0.0507639	856.719	858	115657	0	0.598267	672.691	653	406978	0.00119813	0.000929781	0.02623	0.00232714	0.00525534	0.00482068	0.0030577	0.00547953	0	0
27503	2	6	1	1	1	256	186	369	[168,354,204,390]	-420.83	202.11			MUT2_LACZ_1	2500	1568.12	1559	202288	184.465	0.982716	48.9931	13.1539	17.6525	0.745159	272	272	551.364	555	71126	0	0.351608	1188.3	0.913001	133.843	29.9946	46.8593	184.465	0.982716	48.9931	13.1539	17.6525	0.745159	0.0025107	0.00129214	0.0458297	0.00476472	0.00947369	0.00996421	0.00633097	0.00957522	0.0416681	0.000369383	0.210131	0.0243405	0.0533286	0.0452425	0.0570553	0.0472344	842.535	852	108687	0	0.540433	660.456	649	463640	0.000907518	0.000738497	0.0173627	0.00139223	0.00401523	0.00355008	0.00200917	0.00420271	0	0
27504	2	6	1	1	1	257	409	374	[400,367,416,381]	-157.01	198.24			MUT2_LACZ_1	2500	1412.99	1483	223253	225.934	0.973516	54.7335	14.0026	19.1701	0.730438	273	273	517.101	516	81702	0	0.365961	265.973	0.982381	58.8497	15.7295	21.1156	225.934	0.973516	54.7335	14.0026	19.1701	0.730438	0	0	0.0947974	0	0.056704	0.0300686	0	0.0499158	0.0319678	0.00091471	0.181161	0.0315838	0.0511059	0.0359095	0.0548552	0.0460805	693.063	688	109504	0	0.467339	658.036	660	18425	0.000772579	0.000630599	0.0166605	0.00182044	0.00174701	0.00392832	0.00224222	0.00208404	0	0
27505	2	6	1	1	1	258	853	371	[840,358,875,386]	377.19	198.81			MUT2_LACZ_1	2500	1373.07	1371	204588	213.065	0.98875	52.3328	14.0026	17.3256	0.808204	274	274	505.295	504	75289	0	0.368003	953.786	0.858957	127.456	25.6812	43.871	213.065	0.98875	52.3328	14.0026	17.3256	0.808204	0.00138342	0.00183389	0.0468564	0.00450356	0.0103364	0.00940359	0.00520438	0.0108968	0.0301687	0.00119812	0.177456	0.028062	0.046736	0.0335592	0.0505829	0.0423238	726.168	725	108199	0	0.529663	647.486	645	335398	0.000476142	0.00123058	0.0124612	0.00145413	0.00255559	0.00291143	0.00168817	0.00330054	0	0
27506	2	6	1	1	1	259	340	371	[325,361,355,388]	-240.07	199.02			MUT2_LACZ_1	2500	1439.62	1448	179953	178.745	0.978097	48.4552	11.7875	18.0862	0.651737	275	275	523.536	532	65442	0	0.363662	742.151	0.872142	110.73	22.473	45.0118	178.745	0.978097	48.4552	11.7875	18.0862	0.651737	0.00250625	0.0012143	0.0679586	0.007507	0.013053	0.0122003	0.00880888	0.0130484	0.040977	0.000499396	0.21149	0.0327634	0.0618274	0.041867	0.0643122	0.0563643	869.8	874	108725	0	0.600691	653.721	650	257566	0.00044585	0.000946328	0.0212338	0.00163514	0.00647004	0.0054802	0.00181125	0.00658233	0	0
27507	2	6	1	1	1	260	516	376	[501,365,527,391]	-29.44	193.79			MUT2_LACZ_1	2500	1554.54	1600	245617	225.934	0.977941	54.4858	14.9945	18.4918	0.810872	276	276	2107.13	2190	332927	1	1.35547	707.832	0.922516	102.234	25.5645	33.0634	225.934	0.977941	54.4858	14.9945	18.4918	0.810872	0.00060186	0.00157156	0.0728235	0.00286111	0.0140095	0.0150492	0.00303072	0.0137427	0.0350984	0.000832871	0.199181	0.0264825	0.0573425	0.0409694	0.052934	0.052102	943.703	951	149105	0	0.589814	674.585	666	227335	4.31038e-05	0.000966205	0.0308479	0.000578854	0.00878281	0.00785426	0.000556755	0.00852579	0	0
27508	2	6	1	1	1	261	757	376	[735,364,770,388]	255.23	194.43			MUT2_LACZ_1	2500	1853.7	1983	335519	258.823	0.985679	57.859	15.7295	19.5197	0.805825	277	277	517.387	520	93647	0	0.279111	973.805	0.929335	119.033	27.5037	43.4609	258.823	0.985679	57.859	15.7295	19.5197	0.805825	0.00112656	0.00162891	0.0719362	0.00324425	0.0150902	0.014577	0.00379015	0.0147422	0.03333	0.0019387	0.21329	0.0360861	0.070666	0.0419783	0.0602409	0.0654445	963.343	980	174365	0	0.485801	677.256	658	338628	0.000164173	0.000934023	0.0303622	0.000790049	0.00783484	0.00750171	0.000835913	0.00774525	0	0
27509	2	6	1	1	1	262	1049	380	[1033,365,1066,399]	609.1	190.14			MUT2_LACZ_1	2500	1544.47	1678	403106	373.221	0.966598	70.8503	17.7103	26.3932	0.671017	278	278	547.732	546	142958	0	0.354641	1224.05	0.954724	129.905	33.6761	44.2079	373.221	0.966598	70.8503	17.7103	26.3932	0.671017	0.0023198	0.00129941	0.0648898	0.00400308	0.0109158	0.00990906	0.00549239	0.0109263	0.0238053	0.00247913	0.15472	0.0285956	0.0438418	0.0232096	0.0452384	0.0420547	863.421	874	225353	0	0.514554	680.097	674	404658	0.000557035	0.00106288	0.0230516	0.00139419	0.00461026	0.00418062	0.00168778	0.00500847	0	0
27510	2	6	1	1	1	263	679	377	[668,366,693,390]	169	192.41			MUT2_LACZ_1	2500	1311.83	1317	161355	175.886	0.985349	47.7123	12.9518	16.9142	0.765733	279	279	495.967	495	61004	0	0.378073	674.943	0.959615	95.9713	23.8291	32.7156	175.886	0.985349	47.7123	12.9518	16.9142	0.765733	0.000438285	0.000880263	0.0663512	0.00308027	0.0112911	0.0152882	0.00308186	0.0107828	0.0380109	0.000270762	0.190432	0.0253059	0.0546467	0.046213	0.0549497	0.0484255	714.211	713	87848	0	0.542302	645.605	639	225316	0.000969552	0.000443333	0.0167221	0.00172172	0.00285348	0.00317896	0.00234033	0.00291527	0	0
27511	2	6	1	1	1	264	458	381	[451,375,466,387]	-97.64	189.87			MUT2_LACZ_1	2500	1765.17	1710	195934	158.726	0.953113	46.8581	11.0525	17.3256	0.637926	280	280	645.027	654	71598	0	0.365419	197.335	0.954355	52.1792	12.9518	19.6623	158.726	0.953113	46.8581	11.0525	17.3256	0.637926	0	0.00200962	0.114895	0	0.0746022	0.0298123	0	0.0688816	0.0331732	0.00262114	0.24373	0.0424304	0.0716509	0.046216	0.0652271	0.0667504	826.721	840	91766	0	0.483462	741.333	733	20016	0.00310704	0.00104343	0.0521624	0.00545194	0.00748776	0.00245862	0.00735875	0.00772574	0	0
27512	2	6	1	1	1	265	622	377	[606,362,638,400]	98.09	191.39			MUT2_LACZ_1	2500	1727.6	1738	290236	240.234	0.9818	55.9627	14.4215	19.9572	0.722618	281	281	2569.1	2688	431608	1	1.48709	1136.82	0.835411	143.071	28.2311	47.6292	240.234	0.9818	55.9627	14.4215	19.9572	0.722618	0.00150916	0.00204615	0.047226	0.00413657	0.0111302	0.0104938	0.00493622	0.0116262	0.033583	0.000818216	0.211439	0.0294828	0.0626543	0.0403332	0.0545732	0.0567548	987.333	998	165872	0	0.568086	665.207	660	417085	0.000415068	0.000931993	0.0192708	0.000890374	0.00751956	0.00558174	0.00112704	0.00750402	0	0
27513	2	6	1	1	1	266	115	384	[106,375,126,393]	-505.97	185.23			MUT2_LACZ_1	2500	2697.8	2440	356110	188.755	0.98582	49.4034	13.1539	18.0385	0.729212	282	282	712.076	704	93994	0	0.263947	411.83	0.957306	75.1472	18.5665	27.175	188.755	0.98582	49.4034	13.1539	18.0385	0.729212	0.000199044	9.87276e-05	0.124418	0.00129538	0.0527769	0.0374004	0.00130261	0.045929	0.0295495	0	0.323166	0.0353356	0.0789107	0.0920334	0.0566795	0.0684197	905.492	914	119525	0	0.371103	672.647	660	104933	0	0.000273652	0.0453614	0.000513801	0.0155633	0.0138048	0.000438917	0.0140575	0	0
27514	2	6	1	1	1	267	139	382	[133,374,145,389]	-479.21	188.06			MUT2_LACZ_1	2500	1805.42	1741	191375	151.576	0.992754	43.9621	11.7875	15.7985	0.746114	283	283	506.538	506	53693	0	0.280564	215.925	0.955287	54.5283	14.0026	19.6623	151.576	0.992754	43.9621	11.7875	15.7985	0.746114	0	6.23877e-05	0.0985558	0	0.0685131	0.0362562	0	0.0600795	0.0472607	6.28873e-05	0.263354	0.0308903	0.0744214	0.0653041	0.0681785	0.0649431	684.047	685	72509	0	0.392905	646.089	644	29074	0.000990612	0.00116065	0.0144043	0.00175726	0.00438559	0.00333864	0.00233204	0.00484474	0	0
27515	2	6	1	1	1	268	1014	389	[999,374,1029,412]	565.68	176.15			MUT2_LACZ_1	2500	1774.5	1824	291018	234.514	0.969885	55.9718	14.9945	19.5914	0.76536	284	284	1862.68	2045	305479	1	1.04969	1368.48	0.955212	137.285	35.0072	48.7862	234.514	0.969885	55.9718	14.9945	19.5914	0.76536	0.00217916	0.00244688	0.0605978	0.00630043	0.0106191	0.0112739	0.00742992	0.0116003	0.0367183	0.000454054	0.220109	0.0288124	0.0676902	0.0458038	0.0564166	0.0606953	991.427	1018	162594	0	0.543545	653.144	641	517943	0.000507894	0.00097601	0.0204589	0.00142636	0.0064536	0.00492837	0.00168989	0.00660408	0	0
27516	2	6	1	1	1	269	879	384	[866,372,896,396]	408.75	185.42			MUT2_LACZ_1	2500	1356.22	1390	199365	210.205	0.965221	53.2475	13.3713	18.4805	0.723537	285	285	492.585	489	72410	0	0.363203	707.832	0.910298	103.606	24.7172	37.7619	210.205	0.965221	53.2475	13.3713	18.4805	0.723537	0.000584028	0.00137954	0.04986	0.0016969	0.0135879	0.0124627	0.00202384	0.0131872	0.032562	0.000566364	0.173112	0.0270948	0.0471022	0.0350073	0.0517546	0.0421364	737.558	737	108421	0	0.530617	653.264	654	227336	0.000292591	0.00118718	0.0135314	0.00117915	0.00303835	0.00326983	0.00128975	0.00370074	0	0
27517	2	6	1	1	1	270	54	384	[43,373,67,398]	-580.13	184.89			MUT2_LACZ_1	2500	1507.19	1491	171820	163.016	0.982566	46.0636	11.7875	16.4222	0.717778	286	286	500.105	502	57012	0	0.331812	636.334	0.940641	95.0657	23.5929	33.4987	163.016	0.982566	46.0636	11.7875	16.4222	0.717778	0.00148018	0.000921583	0.0798916	0.00381087	0.0166039	0.0177059	0.004593	0.0155863	0.0417525	0.000864887	0.233317	0.0334117	0.0668352	0.0595789	0.0655098	0.0598703	726.167	730	82783	0	0.487033	650.492	646	215313	0.000358676	0.00126749	0.0149847	0.00136332	0.00348949	0.00397238	0.00150288	0.00419532	0	0
27518	2	6	1	1	1	271	94	385	[76,374,106,400]	-534.57	182.05			MUT2_LACZ_1	2500	1474.5	1498	193160	187.325	0.991164	48.9506	12.9518	17.379	0.745255	287	287	512.504	506	67138	0	0.347577	746.441	0.89971	107.647	22.6002	41.0139	187.325	0.991164	48.9506	12.9518	17.379	0.745255	0.000662835	0.00112195	0.0661539	0.00434791	0.0125927	0.013918	0.00440957	0.0122945	0.0395091	0.000455666	0.19681	0.0255167	0.0522887	0.0391492	0.0570394	0.0465665	817.771	808	107128	0	0.545909	660.864	656	258398	0.000246618	0.00117559	0.0211297	0.00118638	0.00467601	0.00554812	0.0012429	0.0051626	0	0
27519	2	6	1	1	1	272	295	387	[288,380,303,395]	-291.73	181.89			MUT2_LACZ_1	2500	1823.03	1998	317208	248.814	0.963422	58.0398	14.9945	19.7541	0.759055	288	288	503.776	501	87657	0	0.276339	284.563	0.995895	60.0455	17.1288	21.1619	248.814	0.963422	58.0398	14.9945	19.7541	0.759055	0	0	0.143677	0	0.0923043	0.0371273	0	0.0818071	0.033735	0.00259093	0.218213	0.0403717	0.070507	0.0442036	0.063877	0.0648751	683.471	682	118924	0	0.342078	650.16	644	16254	0.000771986	0.00135218	0.0118791	0.00158188	0.00345009	0.00171009	0.00202359	0.00424052	0	0
27520	2	6	1	1	1	273	174	385	[169,380,184,391]	-433.82	184.19			MUT2_LACZ_1	2500	1649.94	1548	191393	165.876	0.966069	47.2594	10.7623	18.4805	0.582361	289	289	509.733	514	59129	0	0.30894	224.504	0.975003	54.4768	13.1539	20.7103	165.876	0.966069	47.2594	10.7623	18.4805	0.582361	0	0.000393296	0.0927981	0	0.0745537	0.0285513	0	0.0672774	0.0366528	0.000621552	0.244545	0.0412095	0.0707036	0.056233	0.0675101	0.0631751	670.181	669	77741	0	0.432933	641.146	642	26287	0.000480207	0.00115158	0.0103203	0.00149354	0.00329593	0.00169883	0.00174359	0.00394877	0	0
27521	2	6	1	1	1	274	578	386	[566,373,589,399]	45.9	182.83			MUT2_LACZ_1	2500	1588.04	1584	185801	167.306	0.990088	46.3113	12.7436	16.5076	0.771981	291	291	544.692	546	63729	0	0.342996	606.305	0.936438	93.2119	23.9929	33.6387	167.306	0.990088	46.3113	12.7436	16.5076	0.771981	0.000752671	0.000916423	0.067314	0.0018201	0.0143354	0.0178986	0.00221367	0.0132028	0.0412758	6.07162e-05	0.229334	0.0351314	0.0693755	0.0527171	0.0653243	0.0606882	801.889	802	93821	0	0.506243	667.99	658	205073	0.000359381	0.000903851	0.0234468	0.00167911	0.00418904	0.00525296	0.00178706	0.00447594	0	0
27522	2	6	1	1	1	275	252	388	[247,383,260,394]	-341.71	181.25			MUT2_LACZ_1	2500	1876.84	1731	170792	130.127	0.974534	41.4946	10.7623	14.4878	0.742851	292	292	588.978	592	53597	0	0.313814	184.465	0.969516	49.6601	12.9518	18.0385	130.127	0.974534	41.4946	10.7623	14.4878	0.742851	0	0	0.118687	0	0.0818824	0.049095	0	0.0706425	0.0476041	0	0.308849	0.0425614	0.104787	0.0980134	0.0768599	0.0906827	774.297	768	70461	0	0.447312	686.842	676	26100	0.000485261	0	0.0446323	0.00461769	0.00827421	0.0111482	0.00462555	0.00727542	0	0
27523	2	6	1	1	1	276	466	387	[460,382,475,393]	-85.22	181.19			MUT2_LACZ_1	2500	1839.92	1748	196871	153.006	0.946462	46.3293	10.7623	17.0614	0.630798	293	293	609.981	611	65268	0	0.331527	205.915	0.958249	53.0848	13.1539	19.6609	153.006	0.946462	46.3293	10.7623	17.0614	0.630798	0	0.0071684	0.103569	0	0.099796	0.0273975	0	0.097074	0.0392712	0.00933872	0.254755	0.0408423	0.0894018	0.0661804	0.0691254	0.0873212	800.449	792	85648	0	0.457923	660.108	649	24424	0	0.00276841	0.0386275	0.00224757	0.0186262	0.00516519	0.00194419	0.0195357	0	0
27524	2	6	1	1	1	277	914	391	[900,374,931,410]	449.49	176.55			MUT2_LACZ_1	2500	1344.99	1391	209819	223.074	0.988323	53.5711	14.4215	19.1701	0.752287	294	294	513.301	513	80075	0	0.381638	1061.03	0.91351	126.403	27.8186	46.1518	223.074	0.988323	53.5711	14.4215	19.1701	0.752287	0.00149348	0.00183663	0.0600637	0.00450654	0.01213	0.0103985	0.00525518	0.0124076	0.0328446	0.000623614	0.167723	0.0245215	0.0442729	0.033587	0.0493576	0.0397102	868.59	858	135500	0	0.624435	664.271	658	389263	0.000605029	0.000730736	0.0197214	0.00110065	0.00486669	0.00425713	0.00151447	0.00490816	0	0
27525	2	6	1	1	1	278	806	387	[791,377,822,398]	320.43	181.37			MUT2_LACZ_1	2500	1446.37	1445	195260	193.045	0.977187	50.4031	13.3713	17.379	0.769395	295	295	522.333	528	70515	0	0.361134	686.383	0.929425	99.9249	22.9829	38.3286	193.045	0.977187	50.4031	13.3713	17.379	0.769395	0.00123869	0.000901895	0.0570887	0.00316739	0.0128941	0.013391	0.00381755	0.0123462	0.0354529	0.000167172	0.195643	0.026605	0.0532898	0.0429621	0.0533408	0.0470818	774.948	775	104618	0	0.536296	659.699	649	227596	0.000566698	0.000831748	0.0193845	0.00147114	0.00473257	0.00430569	0.00176714	0.00496114	0	0
27526	2	6	1	1	1	279	484	391	[478,385,491,399]	-66.22	176.15			MUT2_LACZ_1	2500	1977.01	1869	191770	138.707	0.982897	42.4762	10.7623	15.2116	0.707506	296	296	562.113	559	54525	0	0.284325	227.364	0.980429	54.5193	15.5455	18.4805	138.707	0.982897	42.4762	10.7623	15.2116	0.707506	0	0	0.115777	0	0.0785937	0.0430673	0	0.0687012	0.0473546	0	0.30355	0.0394205	0.100033	0.082926	0.0753305	0.0870721	763.938	751	74102	0	0.408742	680.726	680	42205	0.000113381	0.000592665	0.0304382	0.00197781	0.00552316	0.00761031	0.00184181	0.00548659	0	0
27527	2	6	1	1	1	280	550	389	[537,377,565,407]	13.94	176.34			MUT2_LACZ_1	2500	1767.22	1848	342841	277.413	0.984698	59.9605	15.5455	21.6603	0.717697	297	297	531.144	531	103042	0	0.300553	857.978	0.95249	109.014	28.2311	38.0032	277.413	0.984698	59.9605	15.5455	21.6603	0.717697	0.000822139	0.000559273	0.0698559	0.00194463	0.0168177	0.0151652	0.00240686	0.0153081	0.0310088	0.000587519	0.193273	0.0276746	0.0461915	0.0349044	0.0511964	0.0414755	795.51	807	154329	0	0.430471	677.547	659	275084	0.00159817	0.000913174	0.0269202	0.00140167	0.00477411	0.00424719	0.00261441	0.00499951	0	0
27528	2	6	1	1	1	281	705	393	[695,383,723,405]	201.52	175.7			MUT2_LACZ_1	2500	1443.98	1473	179054	177.316	0.983366	48.0024	12.9518	17.379	0.745255	298	298	505.96	506	62739	0	0.350392	649.204	0.92444	97.705	23.7659	35.665	177.316	0.983366	48.0024	12.9518	17.379	0.745255	0.000883104	0.00100924	0.0618287	0.00254087	0.0141188	0.0157161	0.00300743	0.013422	0.041883	0.000457362	0.20608	0.0293412	0.063284	0.0448306	0.0616592	0.0570014	782.202	785	96993	0	0.531026	661.458	650	218281	0.000528559	0.00107058	0.0248457	0.00167188	0.00393967	0.00515441	0.00192391	0.00443826	0	0
27529	2	6	1	1	1	282	69	394	[63,388,76,401]	-562.37	173.53			MUT2_LACZ_1	2500	1989.54	1976	202933	145.856	0.980313	43.672	10.7623	16.5076	0.651959	300	300	551	548	56202	0	0.276949	204.485	0.973075	52.0942	14.0026	18.0385	145.856	0.980313	43.672	10.7623	16.5076	0.651959	0	0	0.116172	0	0.0862428	0.0416082	0	0.0760794	0.0519743	0.000724142	0.291216	0.0464567	0.0902319	0.0739828	0.0843719	0.08006	741.265	729	75609	0	0.375134	667.634	661	27373	0.000104559	0.00166758	0.0289937	0.0021874	0.00750203	0.00669431	0.00214372	0.00805234	0	0
27530	2	6	1	1	1	283	325	395	[317,389,333,401]	-255.93	172.91			MUT2_LACZ_1	2500	1566.51	1513	189548	173.026	0.962985	48.4218	11.0279	17.3256	0.63651	301	301	584.81	584	70762	0	0.37332	241.664	0.972544	56.6632	13.3713	21.1156	173.026	0.962985	48.4218	11.0279	17.3256	0.63651	0	0.000458402	0.0947121	0	0.0628562	0.0349584	0	0.0557462	0.0378588	0.00260859	0.235517	0.0414415	0.0755222	0.062289	0.0687472	0.0689947	741.909	732	89771	0	0.490356	663.375	663	31842	0	0.000154391	0.0252594	0.000758867	0.00636464	0.00776732	0.00065235	0.00584957	0	0
27531	2	6	1	1	1	284	505	396	[492,383,521,411]	-38.9	169.67			MUT2_LACZ_1	2500	1854.64	1991	335690	258.823	0.990647	57.5689	15.5455	19.9572	0.778943	302	302	924.481	846	167331	0	0.498469	862.268	0.928179	112.149	25.6812	39.3588	258.823	0.990647	57.5689	15.5455	19.9572	0.778943	0.000546651	0.00138124	0.0710509	0.00222982	0.0187349	0.0159952	0.00242691	0.0176931	0.033917	0.000695083	0.208893	0.029101	0.0611441	0.0404637	0.054547	0.0549394	927.702	926	167914	0	0.465948	668.448	663	282085	7.72219e-05	0.0012624	0.0254251	0.000742922	0.00776522	0.00688685	0.000718718	0.00797301	0	0
27532	2	6	1	1	1	285	864	397	[849,383,875,417]	385.96	165.6			MUT2_LACZ_1	2500	1497.71	1522	209680	200.195	0.985609	50.8894	13.3713	18.9752	0.704673	303	303	551.114	542	77156	0	0.36797	900.877	0.898573	118.409	26.0137	42.4773	200.195	0.985609	50.8894	13.3713	18.9752	0.704673	0.000798101	0.00113221	0.0489704	0.00279754	0.0124791	0.0113093	0.00314414	0.0122287	0.0369872	0.000794505	0.20022	0.0275289	0.0572277	0.0457019	0.0555266	0.0511821	780.329	786	109246	0	0.512699	658.551	655	322690	0.000407467	0.000691581	0.0162965	0.00111535	0.00471586	0.00364737	0.0013477	0.00483409	0	0
27533	2	6	1	1	1	286	604	391	[594,380,615,412]	78.02	173.23			MUT2_LACZ_1	2500	1410.95	1424	184834	187.325	0.977839	49.6176	13.1539	16.4222	0.800986	304	304	508.878	508	66663	0	0.360664	679.233	0.901821	102.446	22.7866	39.754	187.325	0.977839	49.6176	13.1539	16.4222	0.800986	0.00041115	0.00133106	0.0478652	0.00322985	0.0153032	0.01171	0.00318785	0.0149306	0.0347446	0.00104576	0.187612	0.0292802	0.0480992	0.0397122	0.0561378	0.043199	739.695	743	96900	0	0.519448	665.837	658	229048	0.000822298	0.000910162	0.0154507	0.00163274	0.00360923	0.00410133	0.0021209	0.00397248	0	0
27534	2	6	1	1	1	287	771	399	[749,384,791,414]	276.12	168.09			MUT2_LACZ_1	2500	1686.17	1670	284962	241.664	0.984718	55.9627	15.5455	19.9572	0.778943	305	305	2719.69	2807	459627	1	1.61294	1194.02	0.880586	139.104	25.6812	55.6675	241.664	0.984718	55.9627	15.5455	19.9572	0.778943	0.00224516	0.00157261	0.0454404	0.00383681	0.00865054	0.00932845	0.00528361	0.00904926	0.0287919	0.00069843	0.202444	0.0300082	0.0464055	0.0313991	0.0508373	0.0420373	994.805	999	168122	0	0.595691	671.802	657	447420	0.000529059	0.000861617	0.025656	0.00149795	0.00721489	0.00541978	0.00177327	0.00721056	0	0
27535	2	6	1	1	1	288	445	398	[432,388,476,412]	-104.97	168.04			MUT2_LACZ_1	2500	1339.12	1308	204885	218.784	0.987908	53.0758	14.0026	18.4918	0.757235	306	306	497.49	502	76116	0	0.371506	929.477	0.784588	137.747	23.5929	54.6879	218.784	0.987908	53.0758	14.0026	18.4918	0.757235	0.00161458	0.00177087	0.0438238	0.00537992	0.0121948	0.00814067	0.00617275	0.0126599	0.0281485	0.00133573	0.179646	0.0227191	0.0427132	0.0392113	0.0445124	0.0387385	760.588	751	116370	0	0.581489	646.344	642	321233	0.000396103	0.00116162	0.0135685	0.00126132	0.00464406	0.00308722	0.00146671	0.00517509	0	0
27536	2	6	1	1	1	289	846	400	[837,394,852,408]	365.68	165.96			MUT2_LACZ_1	2500	1952.23	1841	171796	125.837	0.998213	39.8369	10.7623	14.2379	0.755891	307	307	569.216	564	50091	0	0.291573	225.934	0.891701	59.7553	13.3713	23.4127	125.837	0.998213	39.8369	10.7623	14.2379	0.755891	0.00517911	1.94822e-05	0.0969335	0.00252639	0.0684776	0.0384349	0.00677359	0.0605348	0.0499882	0.000128703	0.322179	0.0430797	0.107476	0.0941393	0.0802925	0.0934837	777.216	780	68395	0	0.422171	688.843	683	48219	0.000465312	0.000284356	0.034563	0.00615711	0.00662209	0.00603928	0.00599769	0.00627298	0	0
27537	2	6	1	1	1	290	168	400	[163,395,176,406]	-442.45	166.22			MUT2_LACZ_1	2500	1720.67	1685	178950	148.716	0.989877	43.672	10.7623	15.7985	0.681224	308	308	502.971	501	52309	0	0.292311	203.055	0.992624	50.8894	13.1539	18.0385	148.716	0.989877	43.672	10.7623	15.7985	0.681224	0	0	0.119443	0	0.0703497	0.0421427	0	0.0611191	0.0412869	0	0.248305	0.0430303	0.0649601	0.0576274	0.0720775	0.0567818	667.731	667	69444	0	0.396279	641.158	641	24364	0.000807442	0.000703449	0.0116924	0.00161251	0.00329067	0.00138737	0.00214184	0.0035909	0	0
27538	2	6	1	1	1	291	822	401	[817,395,829,406]	338.59	165.85			MUT2_LACZ_1	2500	1975.25	1794	163946	118.687	0.999441	38.6411	10.7623	13.6002	0.791334	309	309	555.313	565	46091	0	0.281135	153.006	0.960288	45.6623	11.0279	16.1629	118.687	0.999441	38.6411	10.7623	13.6002	0.791334	0	0	0.132232	0	0.0997955	0.0524335	0	0.0887346	0.0559117	0	0.339024	0.0324774	0.123635	0.114543	0.0765101	0.107121	715.157	713	59358	0	0.398638	661.958	666	15887	4.93981e-06	7.71797e-05	0.0225734	0.00174029	0.00452771	0.00791431	0.00156322	0.00410464	0	0
27539	2	6	1	1	1	292	973	399	[962,390,982,423]	515.5	162.27			MUT2_LACZ_1	2500	1330.51	1390	206229	221.644	0.995141	53.0333	14.9945	19.1701	0.782178	310	310	492.781	492	76381	0	0.37037	574.846	0.813894	104.427	18.0221	44.4357	221.644	0.995141	53.0333	14.9945	19.1701	0.782178	0.00237844	0.00119527	0.0508183	0.0121742	0.0066054	0.00971377	0.0132447	0.00682919	0.0295779	0.00336645	0.142158	0.0327004	0.0265241	0.0313548	0.0537744	0.0262747	722.019	721	111913	0	0.519438	674.737	677	166660	0.0013299	0.00098474	0.0154654	0.00297767	0.00286614	0.00300387	0.00377721	0.0033883	0	0
27540	2	6	1	1	1	293	269	402	[254,388,284,422]	-323.91	161.65			MUT2_LACZ_1	2500	1491.71	1524	210331	201.625	0.99396	50.6417	13.1539	18.0385	0.729212	311	311	537.043	535	75723	0	0.360018	1153.98	0.901664	133.555	33.6761	46.8723	201.625	0.99396	50.6417	13.1539	18.0385	0.729212	0.0020226	0.00125325	0.0419707	0.00408817	0.009238	0.0096354	0.00532947	0.00921587	0.0348265	0.000488172	0.195894	0.0298858	0.0585798	0.0421191	0.0556571	0.0521928	895.652	895	126287	0	0.587698	654.709	650	436036	0.000350663	0.000931487	0.0169128	0.00109156	0.00516335	0.00447266	0.00126283	0.00535098	0	0
27541	2	6	1	1	1	294	104	405	[91,394,124,417]	-516.49	162.45			MUT2_LACZ_1	2500	1502.48	1477	205840	195.905	0.974819	50.8984	14.0026	17.3256	0.808204	312	312	495.029	496	67819	0	0.329474	777.9	0.894755	110.5	25.112	41.1042	195.905	0.974819	50.8984	14.0026	17.3256	0.808204	0.000866966	0.000931727	0.0552538	0.00318404	0.0124319	0.0118264	0.00357844	0.011853	0.0375566	0.000446209	0.191254	0.0234221	0.0390167	0.0365495	0.0523785	0.0344317	725.314	718	99368	0	0.491072	648.943	645	264120	0.000605173	0.000636571	0.0127114	0.000870319	0.0034083	0.00278867	0.00128831	0.00357679	0	0
27542	2	6	1	1	1	295	403	404	[398,399,408,410]	-163.63	160.98			MUT2_LACZ_1	2500	2190.78	1891	159927	104.387	0.993519	36.4546	9.65939	13.1099	0.736802	313	313	593.452	594	43322	0	0.270886	147.286	0.995428	43.2192	11.7875	15.0043	104.387	0.993519	36.4546	9.65939	13.1099	0.736802	0	0	0.171917	0	0.117595	0.0723526	0	0.101082	0.0494336	0	0.383508	0.0521994	0.126646	0.138244	0.0870285	0.109205	760.863	751	55543	0	0.40236	670.767	664	20123	0	9.75742e-06	0.0382022	0.00214156	0.012671	0.0135565	0.00186033	0.0110942	0	0
27543	2	6	1	1	1	296	304	408	[284,398,317,419]	-283.87	157.77			MUT2_LACZ_1	2500	1483.98	1504	182530	175.886	0.950628	49.4549	11.1709	18.0862	0.617644	314	314	524.537	527	64518	0	0.353465	723.562	0.891044	107.015	21.1716	42.7613	175.886	0.950628	49.4549	11.1709	18.0862	0.617644	0.00232422	0.000960842	0.0712782	0.00546409	0.0146611	0.0140509	0.00674501	0.0141236	0.0416579	0.00139538	0.22152	0.0326477	0.0647674	0.0520451	0.0645051	0.0590953	798.325	798	98194	0	0.530801	661.728	654	253442	0.000869623	0.00104767	0.0205398	0.00163994	0.00545912	0.00534286	0.00218676	0.00575403	0	0
27544	2	6	1	1	1	297	688	413	[678,393,698,424]	177.58	156.35			MUT2_LACZ_1	2500	1271.75	1305	175501	197.335	0.982505	50.6842	12.9518	18.4805	0.700836	315	315	488.812	489	67456	0	0.384362	740.721	0.919606	104.913	22.7204	40.4177	197.335	0.982505	50.6842	12.9518	18.4805	0.700836	0.000874464	0.000881366	0.0502701	0.00301742	0.0112437	0.0112623	0.00338071	0.0108347	0.03168	0.00118796	0.17228	0.0340324	0.0502802	0.0327703	0.0570237	0.0463456	710.007	716	97981	0	0.544067	643.261	638	244439	0.00097804	0.000699235	0.0146129	0.00139261	0.0034826	0.00309216	0.00205474	0.0037078	0	0
27545	2	6	1	1	1	298	727	403	[710,391,739,415]	222.75	162.38			MUT2_LACZ_1	2500	1476.49	1482	196373	190.185	0.984611	49.651	12.9518	17.6525	0.733707	316	316	507.12	509	67447	0	0.343464	749.301	0.95292	101.83	26.2407	36.8333	190.185	0.984611	49.651	12.9518	17.6525	0.733707	0.00112325	0.00111734	0.054071	0.0027839	0.0133607	0.0123737	0.00344084	0.0127564	0.0401053	0.000731511	0.205577	0.0276705	0.0585278	0.0483341	0.0587022	0.0524377	780.91	779	103861	0	0.52693	648.829	644	253692	0.000418223	0.00087148	0.0180022	0.00105792	0.0049898	0.00495339	0.00128727	0.00513274	0	0
27546	2	6	1	1	1	299	542	412	[518,402,557,422]	-0.84	153.89			MUT2_LACZ_1	2500	1383.45	1396	201984	208.775	0.988098	51.8375	14.0026	18.0385	0.77626	317	317	507.658	506	74118	0	0.36695	775.04	0.840488	117.418	22.473	48.583	208.775	0.988098	51.8375	14.0026	18.0385	0.77626	0.00073498	0.000693227	0.0478611	0.00337079	0.014796	0.0110463	0.00362268	0.0140568	0.0276401	0.00300318	0.184256	0.0320348	0.0427846	0.0412543	0.0521059	0.0402358	695.199	696	101499	0	0.497993	654.091	650	259020	0.000721759	0.00115004	0.0121531	0.0018738	0.00273102	0.00307884	0.00227627	0.00338699	0	0
27547	2	6	1	1	1	300	894	404	[879,392,911,418]	426.01	161.17			MUT2_LACZ_1	2500	1448.84	1473	195593	193.045	0.973225	50.6082	13.1539	17.3256	0.759219	318	318	502.17	503	67793	0	0.346602	866.558	0.92851	112.387	25.6812	42.1181	193.045	0.973225	50.6082	13.1539	17.3256	0.759219	0.000712873	0.00146109	0.0511939	0.0023744	0.0123111	0.0122386	0.00271089	0.01221	0.0348884	0.000159092	0.197079	0.0278265	0.0517689	0.0419449	0.0541094	0.045814	716.793	721	96767	0	0.486621	644.618	644	303615	0.000257729	0.00106402	0.0102129	0.0011753	0.0029934	0.003062	0.00126877	0.00356273	0	0
27548	2	6	1	1	1	301	47	409	[40,403,53,416]	-589.12	155.36			MUT2_LACZ_1	2500	1647.64	1605	176297	153.006	0.977096	44.8768	12.7436	15.0043	0.849329	319	319	516.346	517	55249	0	0.313386	211.635	0.994028	51.88	14.0026	18.0385	153.006	0.977096	44.8768	12.7436	15.0043	0.849329	0	0	0.0970961	0	0.059179	0.0339859	0	0.0514157	0.0429151	0.000297688	0.254143	0.0328917	0.068849	0.0658534	0.0646583	0.0601479	716.009	714	76613	0	0.446112	669.244	661	27439	0.000640421	0.000522484	0.0220957	0.00238567	0.00326364	0.00450181	0.00267622	0.0033309	0	0
27549	2	6	1	1	1	302	148	417	[140,406,155,424]	-469.66	147.68			MUT2_LACZ_1	2500	2460.53	2436	457659	265.973	0.899237	64.2909	13.1539	22.9686	0.57269	320	320	540.946	539	100616	0	0.219849	333.182	0.923518	70.0648	15.5455	25.4652	265.973	0.899237	64.2909	13.1539	22.9686	0.57269	0	0.0106357	0.173989	0	0.103381	0.0430858	0	0.101217	0.0352294	0.00804104	0.28313	0.0462127	0.0876451	0.0706684	0.070642	0.0850663	712.435	706	132513	0	0.292461	654.574	653	30765	0.000136077	0.00316877	0.0239597	0.00158083	0.00572346	0.00382669	0.001533	0.00767091	0	0
27550	2	6	1	1	1	303	469	415	[457,399,483,428]	-82.15	151.39			MUT2_LACZ_1	2500	1353.88	1392	209852	221.644	0.995141	53.0333	14.0026	18.7836	0.74547	321	321	499.174	499	77372	0	0.368698	777.9	0.935399	105.699	25.6812	37.4233	221.644	0.995141	53.0333	14.0026	18.7836	0.74547	0.000902462	0.00152457	0.0449178	0.00261802	0.0117663	0.0102249	0.00308712	0.0116894	0.0308285	0.00208325	0.175016	0.0258392	0.0459851	0.0365325	0.0490365	0.0429107	708.323	712	109790	0	0.508852	645.496	643	251098	0.000323729	0.000931319	0.0118058	0.00124847	0.00253425	0.00256852	0.001373	0.00305591	0	0
27551	2	6	1	1	1	304	989	409	[974,397,1002,424]	536.22	152.9			MUT2_LACZ_1	2500	1346.2	1402	245008	260.253	0.973016	58.7737	15.5455	20.584	0.755225	322	322	590.418	587	107456	0	0.438582	775.04	0.948085	104.093	26.0137	36.6266	260.253	0.973016	58.7737	15.5455	20.584	0.755225	0.00149716	0.00169256	0.0613218	0.00392466	0.0133772	0.0113565	0.00475045	0.0133848	0.0258521	0.00102546	0.153817	0.0271854	0.0453615	0.02836	0.0458937	0.0411454	832.769	827	151564	0	0.593987	675.65	675	243234	0.00102435	0.000756028	0.0229173	0.00204897	0.00496715	0.0047848	0.00267415	0.00506543	0	0
27552	2	6	1	1	1	305	93	413	[85,407,101,421]	-534.05	149.86			MUT2_LACZ_1	2500	1799.92	1644	194391	154.436	0.960639	45.8584	9.65939	18.4805	0.522681	323	323	529.972	532	57237	0	0.294443	240.234	0.915278	60.0301	13.1539	22.269	154.436	0.960639	45.8584	9.65939	18.4805	0.522681	0	0.00181302	0.0884413	0	0.0593686	0.0317031	0	0.0543623	0.0365491	0.00119969	0.28663	0.0439641	0.0851709	0.0709915	0.0700313	0.0766242	713.602	716	77069	0	0.434064	665	655	39900	0.00123294	0.00112297	0.0214935	0.00274164	0.00516712	0.00302242	0.00348524	0.00555337	0	0
27553	2	6	1	1	1	306	621	410	[607,400,631,431]	94.86	150.23			MUT2_LACZ_1	2500	1438.6	1429	207158	205.915	0.990774	51.3422	14.4215	18.0385	0.79948	324	324	521.653	525	75118	0	0.362612	720.702	0.826569	115.134	22.8463	43.1606	205.915	0.990774	51.3422	14.4215	18.0385	0.79948	0.000803898	0.00198186	0.0488367	0.00303521	0.0158612	0.013331	0.00331616	0.0160234	0.0345546	0.000183647	0.194033	0.0253733	0.0608451	0.0436458	0.0521695	0.0541297	730.306	735	105164	0	0.511061	661.467	654	238128	0.000566968	0.00112805	0.0144896	0.00150156	0.00372454	0.00364053	0.00180989	0.0042587	0	0
27554	2	6	1	1	1	307	571	414	[563,403,580,434]	38.33	146.32			MUT2_LACZ_1	2500	1541.33	1507	194208	180.175	0.996406	47.7547	13.1539	16.5076	0.796838	325	325	526.087	529	66287	0	0.34132	561.976	0.881678	95.3134	19.324	38.4296	180.175	0.996406	47.7547	13.1539	16.5076	0.796838	0.000811467	0.000656487	0.0598446	0.00329498	0.0175567	0.0159795	0.00363901	0.016059	0.0352154	0	0.217882	0.0283857	0.055459	0.0504824	0.0546089	0.0484261	734.151	742	92503	0	0.48716	662.056	651	176769	0.000214179	0.000840852	0.0197647	0.00155574	0.00458432	0.00459725	0.00157785	0.00480931	0	0
27555	2	6	1	1	1	308	162	418	[156,412,168,424]	-451.42	145.14			MUT2_LACZ_1	2500	1681.34	1665	193354	164.446	0.986866	46.0636	12.7436	16.5076	0.771981	326	326	532.6	533	61249	0	0.316771	205.915	0.982112	51.795	13.3713	18.4696	164.446	0.986866	46.0636	12.7436	16.5076	0.771981	0	0.00396627	0.110332	0	0.0752354	0.0319185	0	0.0698629	0.0402875	0.000935185	0.226346	0.0352637	0.0801177	0.0553827	0.0650857	0.0717103	720.643	717	82874	0	0.432819	652.966	654	18936	0	0.00081081	0.0247514	7.48747e-05	0.00511735	0.00676974	6.79889e-05	0.00523853	0	0
27556	2	6	1	1	1	309	422	416	[410,405,434,433]	-141.29	144.98			MUT2_LACZ_1	2500	1504.96	1535	170061	161.586	0.968536	46.5255	10.7623	17.0614	0.630798	327	327	524.681	531	59289	0	0.348634	663.503	0.901547	101.283	20.8857	40.3659	161.586	0.968536	46.5255	10.7623	17.0614	0.630798	0.000918234	0.000718432	0.0767936	0.0045133	0.0147203	0.0170548	0.00471998	0.0139261	0.0394053	0.00145347	0.22383	0.0370558	0.0594549	0.0490363	0.0655814	0.0537167	816.186	818	92229	0	0.531717	669.182	660	234883	0.000113719	0.00115849	0.0237328	0.00182257	0.00456543	0.00521474	0.00172502	0.00505141	0	0
27557	2	6	1	1	1	310	668	412	[658,399,678,436]	153.26	147.46			MUT2_LACZ_1	2500	1281.49	1265	174282	194.475	0.958859	51.5564	12.9518	19.4219	0.666866	328	328	488.265	486	66404	0	0.381015	835.099	0.897376	114.156	22.8463	45.8465	194.475	0.958859	51.5564	12.9518	19.4219	0.666866	0.001547	0.00159785	0.0500504	0.0048064	0.0105716	0.00968564	0.00555533	0.0107674	0.0269173	0.000929155	0.173308	0.0371109	0.0483984	0.039098	0.0557886	0.044043	774.963	783	105395	0	0.612619	653.109	648	292593	0.000478173	0.00119948	0.0169218	0.00148555	0.00404577	0.00418321	0.00172723	0.00456688	0	0
27558	2	6	1	1	1	311	495	419	[484,407,509,436]	-51.33	140.37			MUT2_LACZ_1	2500	1618.38	1613	273507	241.664	0.983971	56.0052	14.4215	20.7103	0.696341	329	329	1989.55	2027	336234	1	1.22934	810.79	0.951275	106.109	25.5645	39.4436	241.664	0.983971	56.0052	14.4215	20.7103	0.696341	0.00104153	0.00101313	0.0600138	0.00193599	0.0175729	0.0154422	0.00258387	0.0164878	0.0308209	0.00142035	0.203557	0.0269151	0.054999	0.0422157	0.0502847	0.0500577	948.639	945	160320	0	0.588121	678.387	672	269998	6.92698e-05	0.000604131	0.0284692	0.000702879	0.00770839	0.00698589	0.000673643	0.00734528	0	0
27559	2	6	1	1	1	312	882	419	[862,409,905,430]	410.35	141.95			MUT2_LACZ_1	2500	1308.55	1332	208060	227.364	0.980429	54.5193	14.0026	20.3079	0.689514	330	330	484.811	483	77085	0	0.370494	910.887	0.850766	125.755	23.5929	52.8432	227.364	0.980429	54.5193	14.0026	20.3079	0.689514	0.00135647	0.00153404	0.0543978	0.00496037	0.0137959	0.00994433	0.00552933	0.0137721	0.0282967	0.00362731	0.173009	0.0308071	0.0503037	0.0366778	0.0517127	0.0477101	727.201	730	115625	0	0.545947	651.833	651	311576	0.000606505	0.000900649	0.0147723	0.00152664	0.00293653	0.00259471	0.00185485	0.00339079	0	0
27560	2	6	1	1	1	313	197	421	[185,408,213,438]	-408.13	141.61			MUT2_LACZ_1	2500	1529.88	1514	209593	195.905	0.9886	50.1889	12.7436	18.0385	0.706464	331	331	587.985	584	80554	0	0.384335	802.21	0.887503	113.13	24.7172	40.3659	195.905	0.9886	50.1889	12.7436	18.0385	0.706464	0.00161834	0.00119325	0.0709138	0.0058302	0.0144711	0.0138681	0.00654968	0.014143	0.0348466	0.000977247	0.208365	0.028191	0.0574567	0.0451823	0.0552367	0.0517594	822.934	825	112742	0	0.54355	666.851	656	282745	0.000846903	0.00122772	0.023393	0.00201113	0.00507603	0.00500248	0.00247301	0.00557735	0	0
27561	2	6	1	1	1	314	390	421	[378,408,402,438]	-178.42	139.43			MUT2_LACZ_1	2500	1593.03	1619	186384	167.306	0.9805	46.7641	11.0279	16.5076	0.668049	332	332	570.744	576	66777	0	0.358276	823.659	0.950681	107.015	26.8759	38.5804	167.306	0.9805	46.7641	11.0279	16.5076	0.668049	0.00143111	0.000974524	0.0585391	0.00439186	0.0133387	0.0130084	0.00512461	0.0128082	0.0423589	0	0.228296	0.0333934	0.0638769	0.0558897	0.0655202	0.0553719	850.701	852	99532	0	0.525448	683.588	668	313767	0.000654407	0.000877541	0.0222186	0.00173876	0.00436089	0.00470203	0.00209891	0.00468424	0	0
27562	2	6	1	1	1	315	597	417	[586,406,609,433]	68.45	142.82			MUT2_LACZ_1	2500	1464.24	1428	197672	193.045	0.991139	49.6935	14.0026	16.9142	0.827861	333	333	506.956	504	68439	0	0.346225	735.001	0.936156	102.66	26.119	35.192	193.045	0.991139	49.6935	14.0026	16.9142	0.827861	0.00124205	0.00188889	0.0494234	0.00251743	0.0118533	0.0136285	0.00325076	0.0120453	0.0318526	0.000610127	0.194375	0.0268837	0.0458827	0.039828	0.0507815	0.0408656	743.689	748	100398	0	0.520791	650.997	647	246728	0.000287854	0.00125883	0.0154008	0.00130943	0.00326177	0.00348713	0.00141753	0.00393021	0	0
27563	2	6	1	1	1	316	526	425	[515,411,542,438]	-14.71	136.27			MUT2_LACZ_1	2500	1437.81	1451	201294	200.195	0.990429	50.6417	14.0026	18.0862	0.774213	334	334	516.707	515	72339	0	0.35937	776.47	0.900533	109.69	24.489	39.6912	200.195	0.990429	50.6417	14.0026	18.0862	0.774213	0.00108679	0.00106904	0.0489729	0.00276378	0.0146709	0.0101147	0.00339664	0.0140689	0.0350118	0.000139138	0.191783	0.0275824	0.0532809	0.0435175	0.0541445	0.0474043	786.843	789	110158	0	0.542276	662.457	653	266970	0.000864926	0.00120002	0.0201059	0.00157715	0.00525126	0.00393474	0.00212437	0.00568487	0	0
27564	2	6	1	1	1	317	444	426	[430,412,460,440]	-113.57	134.58			MUT2_LACZ_1	2500	1413.5	1493	244535	247.384	0.985465	56.5783	15.5455	19.7541	0.786952	335	335	1352.35	1438	233956	0	0.956738	958.076	0.942283	116.446	29.9909	40.4842	247.384	0.985465	56.5783	15.5455	19.7541	0.786952	0.000949594	0.000989363	0.0611887	0.00312527	0.0112396	0.0110803	0.0035869	0.0108883	0.0273503	0.00333839	0.175229	0.0348537	0.052867	0.038733	0.0540715	0.050032	919.659	929	159101	0	0.615981	699.64	687	347721	0.000880748	0.00105129	0.0297079	0.00173331	0.00520912	0.00595991	0.00228607	0.00548216	0	0
27565	2	6	1	1	1	318	555	432	[541,419,569,448]	18.08	127.41			MUT2_LACZ_1	2500	1304.52	1362	228291	250.244	0.986087	56.8684	15.5455	18.9752	0.819257	337	337	543.697	543	95147	0	0.416779	926.617	0.92343	116.856	30.1775	38.9765	250.244	0.986087	56.8684	15.5455	18.9752	0.819257	0.00229769	0.00169614	0.0471269	0.00402079	0.0125157	0.00854323	0.00549314	0.0126597	0.0263115	0.00121959	0.14298	0.0253225	0.0342618	0.0256229	0.0445836	0.0316397	922.594	922	161454	0	0.677382	693.786	695	328161	0.000823069	0.000906251	0.0252445	0.00143023	0.00483565	0.00472297	0.00195647	0.00505944	0	0
27566	2	6	1	1	1	319	838	431	[824,421,850,443]	356.68	128.4			MUT2_LACZ_1	2500	1469.63	1414	179295	174.456	0.985573	47.5071	12.7436	16.9142	0.753425	338	338	512.738	513	62554	0	0.348889	620.604	0.913252	96.6989	23.2198	32.5189	174.456	0.985573	47.5071	12.7436	16.9142	0.753425	0.000112803	0.00109153	0.0682727	0.00185317	0.0130314	0.0170038	0.00173219	0.0122813	0.0355046	0.00195875	0.220657	0.0295771	0.067604	0.0519897	0.0575301	0.0611482	753.23	751	91894	0	0.532694	652.099	650	203455	0.000115654	0.000842722	0.0156087	0.000570253	0.00375075	0.00464628	0.000593134	0.00401863	0	0
27567	2	6	1	1	1	320	859	434	[848,424,873,444]	383.18	126.31			MUT2_LACZ_1	2500	1444.07	1423	206502	204.485	0.977092	51.88	12.9518	18.8026	0.688828	339	339	497.406	495	71129	0	0.344447	580.565	0.954382	89.497	22.8463	32.3914	204.485	0.977092	51.88	12.9518	18.8026	0.688828	0.00163606	0.00103369	0.0631353	0.00286182	0.014371	0.0123687	0.00390687	0.0136671	0.0323227	0.00166153	0.197696	0.0245575	0.0533774	0.0455996	0.0496707	0.0486736	704.664	704	100767	0	0.495196	640.939	637	168567	0.000506015	0.000919146	0.01426	0.0011031	0.00349905	0.00343799	0.00139819	0.00390053	0	0
27568	2	6	1	1	1	321	948	432	[937,426,964,440]	491.05	126.79			MUT2_LACZ_1	2500	1311.45	1310	159997	174.456	0.990738	47.2594	12.9518	16.9142	0.765733	340	340	489.525	485	59722	0	0.373269	407.54	0.815244	87.7814	13.3713	34.0092	174.456	0.990738	47.2594	12.9518	16.9142	0.765733	0.00378604	0.000429862	0.0407794	0.00735745	0.00917141	0.0125225	0.00969071	0.00845998	0.0287694	0.000345044	0.194128	0.0324288	0.0543544	0.0512893	0.0533383	0.0475786	689.443	689	84112	0	0.526292	629.429	631	102597	0.000191445	0.000689724	0.0108133	0.00124608	0.00222445	0.0031826	0.0012712	0.00254304	0	0
27569	2	6	1	1	1	322	159	434	[153,429,167,440]	-453.6	125.42			MUT2_LACZ_1	2500	1766.18	1775	194280	157.296	0.950533	46.7731	10.7623	17.8985	0.601296	341	341	522.582	522	57484	0	0.295882	207.345	0.970794	52.5805	12.7436	20.0636	157.296	0.950533	46.7731	10.7623	17.8985	0.601296	0	0	0.12465	0	0.0831024	0.0420742	0	0.0732544	0.0429442	0.000695142	0.260999	0.0440688	0.0825859	0.0596291	0.0752598	0.0737294	700.155	701	77017	0	0.394453	670.743	671	23476	0.000491247	7.71789e-05	0.0163691	0.00219657	0.00145742	0.0029343	0.00240649	0.00135518	0	0
27570	2	6	1	1	1	323	37	436	[14,419,56,460]	-603.61	120.9			MUT2_LACZ_1	2500	1299.92	1385	226186	248.814	0.987567	56.6207	15.7295	19.0891	0.824006	342	342	530.483	528	92304	0	0.408089	1786.03	0.910103	164.611	37.866	57.6801	248.814	0.987567	56.6207	15.7295	19.0891	0.824006	0.00187775	0.00153423	0.0360831	0.00325368	0.00470614	0.00601441	0.00446008	0.00545261	0.0267824	0.00234076	0.156122	0.0289044	0.0424374	0.0331531	0.048423	0.0398449	859.523	865	149557	0	0.620594	657.106	650	706389	0.000522502	0.00096391	0.0134624	0.00147833	0.00291639	0.00280776	0.00175275	0.00340985	0	1
27571	2	6	1	1	1	324	748	429	[737,419,759,466]	246.77	122.73			MUT2_LACZ_1	2500	1308.56	1305	188433	205.915	0.972808	52.2903	13.1539	19.6609	0.66904	343	343	482.944	487	69544	0	0.369065	863.698	0.736178	141.515	22.473	59.5172	205.915	0.972808	52.2903	13.1539	19.6609	0.66904	0.00127336	0.00165791	0.0463476	0.0080756	0.0128894	0.00806058	0.00848567	0.0131872	0.0323249	0.000580986	0.180675	0.0297722	0.0538501	0.0417495	0.0538597	0.0487944	716.424	720	103165	0	0.548984	638.287	634	293612	0.000626826	0.000998927	0.0117822	0.00164218	0.0033228	0.00299708	0.00200321	0.00379586	0	0
27572	2	6	1	1	1	325	810	435	[800,425,825,447]	324.86	124.87			MUT2_LACZ_1	2500	1443.02	1391	181820	180.175	0.987046	48.2076	12.9518	17.8985	0.723623	344	344	507.492	509	63944	0	0.351688	551.966	0.943653	88.2569	21.1716	32.8347	180.175	0.987046	48.2076	12.9518	17.8985	0.723623	0.00170436	0.000215526	0.0676531	0.00295341	0.0116059	0.0176272	0.00403245	0.0104627	0.0358951	0.000861945	0.208746	0.0259929	0.0609541	0.0485536	0.0537909	0.0546009	717.032	716	90346	0	0.515479	666.173	654	173205	0.00237507	0.000305958	0.0172193	0.00210948	0.00401914	0.00460838	0.00393858	0.00382906	0	0
27573	2	6	1	1	1	326	646	436	[635,416,666,450]	128.64	125.51			MUT2_LACZ_1	2500	1421.16	1429	211753	213.065	0.984093	52.5805	13.1539	18.8026	0.699579	345	345	540.805	538	80580	0	0.380538	963.796	0.851252	129.282	24.6567	48.8854	213.065	0.984093	52.5805	13.1539	18.8026	0.699579	0.00114197	0.00151461	0.0510815	0.0049988	0.0102037	0.0102235	0.00545101	0.0104016	0.0290788	0.000732988	0.189256	0.031819	0.0556211	0.0432294	0.0527592	0.0499246	806.638	803	120189	0	0.564477	664.349	650	348783	0.000768731	0.00114531	0.0195878	0.00179334	0.00411775	0.00407485	0.00222274	0.00464022	0	0
27574	2	6	1	1	1	327	687	436	[667,425,697,450]	169.87	121.09			MUT2_LACZ_1	2500	1374.03	1385	201982	210.205	0.991476	51.8375	14.9945	17.6525	0.849424	346	346	499.259	490	73391	0	0.363354	756.451	0.910708	107.057	22.473	39.4436	210.205	0.991476	51.8375	14.9945	17.6525	0.849424	0.00131285	0.00128735	0.0475803	0.00363396	0.0108652	0.0111953	0.00433287	0.0107321	0.0333795	0.00216455	0.188838	0.0331573	0.0597514	0.044599	0.0574435	0.0554359	735.49	741	108117	0	0.53104	643.681	639	245886	0.000249526	0.00109208	0.014831	0.00150035	0.00263086	0.00330917	0.00154621	0.00324818	0	0
27575	2	6	1	1	1	328	1023	438	[1012,427,1034,452]	578.27	119.93			MUT2_LACZ_1	2500	1451.85	1530	184385	181.605	0.990083	48.2501	12.9518	17.6525	0.733707	347	347	510.425	515	64824	0	0.351569	676.373	0.974517	94.6038	25.2259	32.4851	181.605	0.990083	48.2501	12.9518	17.6525	0.733707	0.000602493	0.00114615	0.0721548	0.00248045	0.0156453	0.01697	0.00268013	0.0147706	0.0387081	0.000665873	0.20646	0.032228	0.0608331	0.0469997	0.061029	0.0540553	761.945	761	96767	0	0.498003	648.607	644	224418	0.000205521	0.000944936	0.0182955	0.000992314	0.00383015	0.00463178	0.00104839	0.00418021	0	0
27576	2	6	1	1	1	329	476	446	[461,432,497,463]	-72.95	112.79			MUT2_LACZ_1	2500	1659.25	1741	383286	330.322	0.964344	66.81	16.0186	23.7505	0.674455	348	348	545.182	546	125937	0	0.328572	1133.96	0.919093	129.881	31.3907	44.3893	330.322	0.964344	66.81	16.0186	23.7505	0.674455	0.000658876	0.00178116	0.0504404	0.00194204	0.0104447	0.0107308	0.00226689	0.0107846	0.0300798	0.00629103	0.179813	0.0267599	0.0464994	0.0350072	0.0492634	0.0469961	818.398	816	189050	0	0.470074	681.459	673	382980	0.000650811	0.000920002	0.0184015	0.00129312	0.00291397	0.00343314	0.00168004	0.00335702	0	0
27577	2	6	1	1	1	330	622	436	[608,424,637,456]	101.62	119.23			MUT2_LACZ_1	2500	1335.17	1403	218968	234.514	0.978704	55.4674	13.3713	20.3079	0.658427	349	349	1524.86	1536	250077	0	1.14207	969.516	0.87789	125.731	26.119	43.7047	234.514	0.978704	55.4674	13.3713	20.3079	0.658427	0.000886137	0.0015897	0.0391288	0.00215523	0.0106288	0.00925752	0.00265894	0.0107922	0.0318032	0.00174935	0.162252	0.0270142	0.0429892	0.0325655	0.0509195	0.0396851	829.024	825	135960	0	0.590894	657.994	653	338209	0.000503822	0.00120939	0.0162003	0.00118675	0.00503246	0.00413405	0.00148513	0.00552193	0	0
27578	2	6	1	1	1	331	724	441	[713,429,737,457]	221.88	115.58			MUT2_LACZ_1	2500	1378.85	1327	193039	200.195	0.989599	50.6842	14.0026	18.0385	0.77626	350	350	493.129	496	69038	0	0.357638	773.611	0.921844	106.957	26.8801	37.8079	200.195	0.989599	50.6842	14.0026	18.0385	0.77626	0.000468535	0.001196	0.0511265	0.00231115	0.0133748	0.0125831	0.00248529	0.0128689	0.0350751	0.000380801	0.189668	0.0236705	0.0509841	0.0386194	0.0501277	0.0456072	727.957	729	101914	0	0.548574	641.83	637	257374	0.000391577	0.00112486	0.0151572	0.0011394	0.00324534	0.00322673	0.00134325	0.003819	0	0
27579	2	6	1	1	1	332	764	441	[751,433,772,453]	265.58	114.17			MUT2_LACZ_1	2500	1392.59	1381	197748	203.055	0.983869	51.3422	14.0026	18.0862	0.774213	352	352	509.845	511	72398	0	0.366112	414.69	0.924185	78.1101	17.7952	29.7097	203.055	0.983869	51.3422	14.0026	18.0862	0.774213	0.00141808	0.000680412	0.0602824	0.00551466	0.0104965	0.0166069	0.00603707	0.00990527	0.0300645	0.00191611	0.181349	0.0311867	0.0541258	0.0408648	0.053173	0.0496549	784.43	774	111389	0	0.568016	704.466	698	104261	0.00227715	0.000731137	0.022579	0.0030328	0.00165026	0.00349877	0.0045985	0.00209323	0	0
27580	2	6	1	1	1	333	247	446	[241,440,253,454]	-349.53	110.48			MUT2_LACZ_1	2500	1614.25	1618	188867	167.306	0.98918	46.3538	11.7875	16.9142	0.696897	353	353	500.573	506	58567	0	0.310097	214.495	0.992062	52.3328	14.0026	18.8026	167.306	0.98918	46.3538	11.7875	16.9142	0.696897	0	0	0.113278	0	0.0729267	0.03816	0	0.0636759	0.0431823	0	0.23331	0.0324258	0.0659198	0.0522577	0.0652604	0.0579103	665.855	668	77905	0	0.411529	640.606	642	21140	0.000640102	0.000566136	0.013349	0.00150859	0.00183935	0.00248347	0.00189549	0.00212428	0	0
27581	2	6	1	1	1	334	581	441	[564,430,594,456]	47.55	115.25			MUT2_LACZ_1	2500	1342.04	1373	205332	218.784	0.979551	53.5286	13.3713	19.4219	0.688467	354	354	488.346	488	74717	0	0.363884	756.451	0.875495	111.363	23.2198	43.3574	218.784	0.979551	53.5286	13.3713	19.4219	0.688467	0.000791202	0.00103139	0.0505353	0.00318313	0.0118938	0.0125036	0.00350656	0.0115492	0.0325283	0.0016668	0.172352	0.0286014	0.0506927	0.0349336	0.0529554	0.0465485	698.889	705	106930	0	0.509023	659.311	656	247901	0.00122981	0.000796618	0.0140209	0.00213061	0.00219011	0.00275516	0.0029265	0.00260286	0	0
27582	2	6	1	1	1	335	977	448	[967,438,988,471]	523.64	103.8			MUT2_LACZ_1	2500	1865.15	1973	346917	265.973	0.963498	60.003	14.0026	22.0063	0.6363	355	355	521.688	524	97034	0	0.279704	689.243	0.899294	103.488	22.473	41.2981	265.973	0.963498	60.003	14.0026	22.0063	0.6363	0.000538445	0.000669467	0.0747992	0.00195743	0.0291771	0.0171843	0.00215698	0.0268605	0.0290717	0.00112818	0.193391	0.038439	0.0416779	0.0346457	0.0586835	0.0377216	910.145	925	169287	0	0.4613	695.439	682	205850	0.00107572	0.00101257	0.040578	0.00178183	0.00956867	0.00817184	0.00244174	0.00938384	0	0
27583	2	6	1	1	1	336	103	448	[93,439,114,460]	-520.88	108.81			MUT2_LACZ_1	2500	1405.28	1441	226250	230.224	0.985807	54.5618	14.4215	19.4219	0.742537	356	356	479.708	481	77233	0	0.341361	461.878	0.960536	79.315	20.3366	27.6248	230.224	0.985807	54.5618	14.4215	19.4219	0.742537	0.00116955	0.00166456	0.0778199	0.00280202	0.0114025	0.0138686	0.00342195	0.0114951	0.0273536	0.00130715	0.154337	0.0244143	0.046068	0.0303705	0.0448062	0.0424474	714.851	714	115091	0	0.49608	649.432	649	105208	0.000501054	0.000848197	0.0191619	0.00150034	0.00319943	0.0040888	0.00176133	0.00352824	0	0
27584	2	6	1	1	1	337	530	448	[519,438,547,458]	-9.17	109.66			MUT2_LACZ_1	2500	1359.88	1361	197183	207.345	0.962341	53.0423	13.3713	18.2408	0.733043	357	357	495.503	497	71848	0	0.364372	676.373	0.936869	98.4055	22.8463	35.9533	207.345	0.962341	53.0423	13.3713	18.2408	0.733043	0.000134495	0.0013865	0.0533847	0.00154553	0.0160781	0.0144139	0.00148875	0.0154863	0.0325885	0.000951327	0.178437	0.0266408	0.052816	0.0395389	0.0515309	0.0473482	770.517	781	111725	0	0.566141	653.512	648	214352	0.000172542	0.000852742	0.0195653	0.0012823	0.00537528	0.00494971	0.00126993	0.0055349	0	0
27585	2	6	1	1	1	338	603	449	[592,437,617,462]	76.24	107.56			MUT2_LACZ_1	2500	1450.92	1451	187169	184.465	0.982716	48.9931	13.3713	17.3256	0.771766	358	358	516.202	516	66590	0	0.355775	684.953	0.918085	101.054	25.6812	32.9806	184.465	0.982716	48.9931	13.3713	17.3256	0.771766	0.000917795	0.0013285	0.0503942	0.00243678	0.0137817	0.0126652	0.00291	0.0133736	0.0387815	0	0.201107	0.0245406	0.0576828	0.0484817	0.0549655	0.0503538	746.271	738	96269	0	0.514315	651.949	647	228182	0.000401828	0.00120456	0.0160682	0.00130555	0.0038175	0.00359919	0.00148778	0.00442684	0	0
27586	2	6	1	1	1	339	185	457	[177,436,195,467]	-422.36	105.8			MUT2_LACZ_1	2500	1515.38	1502	193969	183.035	0.984731	48.7029	12.7436	17.436	0.730879	359	359	516.008	518	66049	0	0.340513	610.595	0.878401	99.7215	17.9372	38.9394	183.035	0.984731	48.7029	12.7436	17.436	0.730879	0.000882384	0.00119986	0.0820711	0.00523378	0.0171587	0.0163873	0.00539422	0.0166817	0.0382571	0.000319834	0.211241	0.0262419	0.0564302	0.0466668	0.0557401	0.0502384	708.914	706	90741	0	0.47198	656.431	653	196273	0.000689434	0.000982085	0.0170071	0.00181013	0.00222526	0.00300432	0.00219712	0.00284546	0	0
27587	2	6	1	1	1	340	74	453	[62,441,85,468]	-556.79	100.75			MUT2_LACZ_1	2500	1453.35	1453	206376	203.055	0.996642	50.6842	14.0026	17.6525	0.793236	360	360	498.521	501	70790	0	0.343015	719.272	0.943597	100.755	24.6567	34.3509	203.055	0.996642	50.6842	14.0026	17.6525	0.793236	0.000935468	0.00123255	0.0695706	0.00306973	0.0127276	0.0143228	0.00346924	0.012313	0.0344306	0	0.1914	0.0226849	0.0448193	0.0358752	0.0494471	0.0394292	739.951	740	105073	0	0.509257	646.734	644	233471	0.000147239	0.00057251	0.0145266	0.000752974	0.00318512	0.00345911	0.000788606	0.00333529	0	0
27588	2	6	1	1	1	341	451	451	[440,440,464,473]	-103.74	102.12			MUT2_LACZ_1	2500	1430.51	1494	210285	210.205	0.982092	52.3328	13.1539	19.1701	0.686167	361	361	502.075	502	73805	0	0.350976	819.369	0.87675	115.736	24.8928	43.8794	210.205	0.982092	52.3328	13.1539	19.1701	0.686167	0.00108971	0.00229925	0.0486576	0.00346183	0.015151	0.0115903	0.00400136	0.0155109	0.0330581	0.000850198	0.184225	0.0307145	0.0515829	0.0360536	0.0552411	0.0463477	740.286	739	108822	0	0.495506	659.296	657	280860	0.000298304	0.00136958	0.0121965	0.000719579	0.00536452	0.00324796	0.000890547	0.00597658	0	0
27589	2	6	1	1	1	342	1041	457	[1029,449,1069,467]	608.89	97.96			MUT2_LACZ_1	2500	1566.76	1588	225613	205.915	0.95576	53.2231	13.3713	18.0385	0.741262	362	362	1392.78	1311	200560	0	0.888956	795.06	0.84015	118.973	19.324	49.2702	205.915	0.95576	53.2231	13.3713	18.0385	0.741262	0.00141018	0.00145593	0.0524246	0.00459602	0.0129425	0.0120767	0.00532983	0.0128824	0.0345195	0.00117955	0.200993	0.0323643	0.0585512	0.040073	0.0577895	0.0525361	807.333	796	116256	0	0.508396	648.303	644	267101	0.000802336	0.000996516	0.0132793	0.00140388	0.00461237	0.00428758	0.00191271	0.00493445	0	0
27590	2	6	1	1	1	343	165	457	[159,451,173,465]	-446.29	97.5			MUT2_LACZ_1	2500	1706.02	1709	201310	168.736	0.95892	48.0205	12.7436	17.0614	0.746925	363	363	598.712	613	70648	0	0.350941	231.654	0.976921	55.2288	15.5455	18.8026	168.736	0.95892	48.0205	12.7436	17.0614	0.746925	0	0.00178683	0.0977716	0	0.066913	0.0305797	0	0.0607751	0.0407757	0.000860567	0.230529	0.0333723	0.0647307	0.0565298	0.0641273	0.0576507	793.949	805	93686	0	0.464569	701.136	695	30850	0.00134425	0.000313401	0.0412195	0.00323743	0.00781788	0.00877839	0.00404756	0.0072777	0	0
27591	2	6	1	1	1	344	784	456	[779,451,790,467]	292.99	96.38			MUT2_LACZ_1	2500	1795.3	1517	204664	163.016	0.96697	46.8066	10.7623	18.2408	0.590012	364	364	611.026	616	69657	0	0.340348	220.214	0.937127	56.1344	11.7875	20.8325	163.016	0.96697	46.8066	10.7623	18.2408	0.590012	0	0.000912893	0.0786411	0	0.0812995	0.0254178	0	0.0748893	0.0210958	9.73787e-05	0.297464	0.0509002	0.1081	0.0856677	0.062825	0.0965956	734.053	736	83682	0	0.483884	686.725	677	27469	0.00298461	0.000638411	0.0231741	0.00205865	0.00659359	0.00473408	0.00425486	0.00647584	0	0
27592	2	6	1	1	1	345	800	462	[788,446,810,472]	309.63	96.36			MUT2_LACZ_1	2500	1351.03	1117	168879	178.745	0.944771	50.1644	12.7436	17.379	0.733276	365	365	482.648	476	60331	0	0.357244	571.986	0.907051	93.4686	20.8857	35.192	178.745	0.944771	50.1644	12.7436	17.379	0.733276	0.00161254	0.00217784	0.0764863	0.00739382	0.0163934	0.0140718	0.00804414	0.0166305	0.0195566	0.00158832	0.205628	0.0351656	0.0606753	0.0636757	0.0471132	0.0544233	839.024	819	104878	0	0.751141	655.535	653	180272	7.19956e-06	0.000893383	0.0243243	0.000453689	0.00786666	0.00721124	0.00040315	0.00768544	0	0
27593	2	6	1	1	1	346	96	464	[83,442,109,481]	-531.31	91.95			MUT2_LACZ_1	2500	2366.85	1990	324258	195.905	0.975806	50.8469	12.9518	18.4696	0.701249	366	366	549.847	528	75329	0	0.232312	823.659	0.785942	129.446	21.4983	51.4534	195.905	0.975806	50.8469	12.9518	18.4696	0.701249	0.00142665	0.002499	0.0518945	0.00424339	0.0135486	0.010133	0.004991	0.0142419	0.0243691	0.00155	0.290734	0.0409282	0.0799682	0.0876838	0.055805	0.0733763	770.562	753	105567	0	0.387217	642.54	642	282075	0.000534734	0.000963183	0.0117839	0.00119601	0.00383412	0.00296756	0.00150189	0.00425154	0	0
27594	2	6	1	1	1	347	924	465	[909,445,944,479]	463.58	92.06			MUT2_LACZ_1	2500	1338.75	1373	206168	220.214	0.991926	53.0333	14.4215	17.8985	0.805735	367	367	513.013	514	79004	0	0.383202	1085.34	0.901791	129.504	27.9285	48.3277	220.214	0.991926	53.0333	14.4215	17.8985	0.805735	0.0011187	0.00130541	0.0544456	0.00506988	0.0112196	0.00919752	0.00549303	0.0112522	0.0309075	0.000382261	0.168593	0.0247237	0.0465386	0.0353338	0.0476081	0.0415303	849.195	851	130776	0	0.618496	658.717	645	398524	0.000588795	0.00088021	0.0206796	0.00147666	0.00474569	0.00399666	0.00180519	0.00499026	0	0
27595	2	6	1	1	1	348	493	466	[478,453,512,479]	-51.6	87.66			MUT2_LACZ_1	2500	1689.51	1795	344660	291.713	0.989326	61.1988	16.2686	21.1501	0.769197	368	368	507.446	507	103519	0	0.300351	959.506	0.904499	121.401	29.8953	42.0593	291.713	0.989326	61.1988	16.2686	21.1501	0.769197	0.000465065	0.00169599	0.0494684	0.00199153	0.0161259	0.0118096	0.00215447	0.0157719	0.0283188	0.00176994	0.183257	0.0305333	0.0474869	0.0329294	0.05091	0.0440926	739.216	737	150800	0	0.411819	666.801	661	311396	0.000729976	0.00114715	0.0147453	0.00140297	0.00241692	0.00305788	0.00184808	0.00312132	0	0
27596	2	6	1	1	1	349	548	463	[536,450,564,475]	11.98	91.93			MUT2_LACZ_1	2500	1475.3	1525	224246	217.355	0.963573	54.2381	13.3713	19.0891	0.700469	369	369	1831.36	1829	278366	1	1.24134	750.731	0.93003	104.436	26.2407	35.9533	217.355	0.963573	54.2381	13.3713	19.0891	0.700469	0.000460962	0.000622158	0.0574232	0.00200518	0.0131393	0.0138887	0.00215188	0.0121244	0.0332949	0.000783173	0.193069	0.0277572	0.0553971	0.0385638	0.052846	0.0495063	854.684	850	129912	0	0.560449	650.276	648	242553	1.8668e-05	0.000756166	0.0206847	0.000440431	0.00695721	0.00586903	0.000403892	0.00684175	0	0
27597	2	6	1	1	1	350	48	463	[32,448,64,479]	-586.68	90.07			MUT2_LACZ_1	2500	1317.45	1390	187078	203.055	0.987817	51.137	14.0026	18.0385	0.77626	370	370	493.944	492	70140	0	0.374924	1061.03	0.937826	123.125	32.2013	41.2112	203.055	0.987817	51.137	14.0026	18.0385	0.77626	0.00158362	0.00113275	0.0458798	0.00333406	0.00828017	0.00900278	0.00427971	0.00834031	0.0334898	0.00249726	0.172434	0.0299062	0.0485437	0.0379553	0.0550389	0.0450952	796.62	793	113120	0	0.573108	642.955	642	385773	0.00037816	0.00124097	0.012811	0.00107537	0.00370831	0.00384804	0.00127685	0.00434228	0	0
27598	2	6	1	1	1	351	301	467	[288,454,320,479]	-282.01	87.29			MUT2_LACZ_1	2500	1670.49	1727	265608	227.364	0.990197	53.9815	14.9945	18.9752	0.790214	371	371	2019.75	1967	321140	1	1.20908	962.366	0.949342	115.838	27.8186	39.7368	227.364	0.990197	53.9815	14.9945	18.9752	0.790214	0.00196599	0.000869054	0.0628326	0.00423845	0.0124691	0.0114593	0.00545652	0.011889	0.0340601	0.00144638	0.212456	0.0300313	0.0581965	0.0366763	0.0557127	0.0529651	933.396	929	148410	0	0.540473	661.041	655	339775	0.000374552	0.000670518	0.0216185	0.000993741	0.00657589	0.00528201	0.001194	0.00637415	0	0
27599	2	6	1	1	1	352	990	469	[979,452,999,491]	538.78	81.29			MUT2_LACZ_1	2500	1371.58	1430	192021	200.195	0.955289	52.5045	13.1539	18.8026	0.699579	372	372	485.45	489	67963	0	0.353935	820.799	0.857145	118.487	20.8857	49.0498	200.195	0.955289	52.5045	13.1539	18.8026	0.699579	0.00157688	0.00205235	0.0470596	0.00414376	0.0143685	0.0099674	0.00500017	0.0148327	0.0335399	0.00142766	0.177957	0.0302141	0.0482208	0.0384773	0.0555366	0.0438427	701.557	702	98218	0	0.490599	649.899	646	282056	0.000817658	0.00128913	0.0111117	0.00172464	0.00373311	0.00294189	0.00220985	0.00440851	0	0
27600	2	6	1	1	1	353	1008	461	[997,451,1017,482]	558.66	87.49			MUT2_LACZ_1	2500	1283.54	1357	201516	224.504	0.930347	57.0916	14.0026	19.1024	0.733028	373	373	478.815	479	75174	0	0.373042	666.363	0.853996	107.153	20.4695	39.7606	224.504	0.930347	57.0916	14.0026	19.1024	0.733028	0.000774597	0.00242463	0.0446471	0.00318782	0.0119774	0.0091623	0.00349935	0.0127662	0.0288871	0.00382326	0.148942	0.0317128	0.0375594	0.0332047	0.0527149	0.0364343	709.828	710	111443	0	0.523086	656.084	654	202730	0.00068051	0.000926592	0.0124572	0.00151629	0.00272432	0.00231618	0.00195683	0.00320294	0	0
27601	2	6	1	1	1	354	682	463	[671,448,692,479]	169.38	89.8			MUT2_LACZ_1	2500	1240.77	1246	167504	193.045	0.962991	51.146	12.7436	18.4696	0.689977	374	374	492.681	491	66512	0	0.397077	723.562	0.905196	105.342	22.7204	40.8007	193.045	0.962991	51.146	12.7436	18.4696	0.689977	0.000729487	0.00274165	0.0555668	0.00443109	0.0101263	0.0123321	0.00453582	0.0112976	0.0306346	0.00176893	0.168168	0.0307658	0.0449495	0.0380041	0.052741	0.0409355	726.511	733	98079	0	0.583075	652.52	646	242085	0.000457393	0.000985431	0.0158332	0.00150234	0.00341124	0.00367515	0.00171827	0.00385104	0	0
27602	2	6	1	1	1	355	703	463	[690,453,713,482]	194.42	86.02			MUT2_LACZ_1	2500	1465.89	1528	218418	213.065	0.993451	52.0852	14.4215	18.0385	0.79948	375	375	2302.21	2454	343029	1	1.57052	770.751	0.836916	117.593	23.2198	38.8478	213.065	0.993451	52.0852	14.4215	18.0385	0.79948	0.00133304	0.00187068	0.0547161	0.00308729	0.0145606	0.0118607	0.00388185	0.0145363	0.0310372	0.00143111	0.186382	0.0381929	0.062727	0.0397422	0.0599885	0.0573332	942.732	930	140467	0	0.616971	665.71	661	259627	0.000555004	0.00106257	0.0253741	0.000792024	0.00834374	0.00649641	0.00117252	0.008308	0	0
27603	2	6	1	1	1	356	723	467	[712,455,738,485]	220.44	85.58			MUT2_LACZ_1	2500	1380.91	1410	204375	211.635	0.990112	52.0852	14.0026	18.8026	0.744716	376	376	488.466	490	72293	0	0.353727	785.05	0.887748	111.883	23.8291	44.0096	211.635	0.990112	52.0852	14.0026	18.8026	0.744716	0.000923823	0.00224475	0.0429918	0.00287164	0.0132581	0.00926923	0.00334085	0.0137417	0.0307992	0.0017234	0.180785	0.027926	0.0469073	0.0354797	0.0509827	0.0433692	728.682	732	107845	0	0.516796	643.239	637	257939	0.000668257	0.00151146	0.0144459	0.00104193	0.00394331	0.00406508	0.00149619	0.00477448	0	0
27604	2	6	1	1	1	357	769	466	[757,452,783,480]	274.57	88.17			MUT2_LACZ_1	2500	1345.23	1295	219273	233.084	0.921735	58.7158	14.9945	19.0891	0.7855	377	377	516.331	514	84162	0	0.383823	733.572	0.929906	103.249	26.0137	32.8411	233.084	0.921735	58.7158	14.9945	19.0891	0.7855	0.00179758	0.0016787	0.0669465	0.00484802	0.0140459	0.0128639	0.00581664	0.014088	0.0288654	0.00154614	0.167031	0.0233024	0.0503666	0.042673	0.0450178	0.0459178	775.571	772	126418	0	0.598896	654.891	648	229212	0.000228063	0.00110417	0.0220135	0.00107503	0.005581	0.005332	0.00115091	0.00590047	0	0
27605	2	6	1	1	1	358	124	475	[107,461,149,489]	-494.69	78.09			MUT2_LACZ_1	2500	1817.79	1775	405367	318.882	0.945196	66.9727	16.0186	24.6091	0.650922	378	378	1332.91	1097	297239	0	0.733259	1101.07	0.851627	138.122	28.4257	54.5699	318.882	0.945196	66.9727	16.0186	24.6091	0.650922	0.00162327	0.0018239	0.0610104	0.00380368	0.0137078	0.0121061	0.00474381	0.0138233	0.0283302	0.00710897	0.215611	0.0344862	0.0587607	0.0481714	0.0549712	0.0586048	953.713	963	212678	0	0.537303	662.472	657	362372	0.000492834	0.00123407	0.0236635	0.000944461	0.00766202	0.00603477	0.00124014	0.0078476	0	0
27606	2	6	1	1	1	359	390	472	[380,462,403,483]	-177.77	79.1			MUT2_LACZ_1	2500	1475.78	1424	185948	180.175	0.971221	48.9931	11.7875	17.8985	0.658572	379	379	518.198	526	65293	0	0.351136	537.666	0.940432	87.4045	21.5615	30.9658	180.175	0.971221	48.9931	11.7875	17.8985	0.658572	0.00106178	0.000275443	0.0842819	0.00333186	0.0153334	0.0194016	0.00383261	0.0138971	0.0381769	0.00361086	0.221333	0.0372878	0.0746801	0.0486406	0.0652933	0.0700955	723.873	725	91208	0	0.508338	673.204	663	168301	0.00184726	0.000453756	0.022696	0.00232059	0.00349642	0.00461491	0.00358953	0.00351996	0	0
27607	2	6	1	1	1	360	440	470	[428,457,453,494]	-117.2	78.01			MUT2_LACZ_1	2500	2333.41	1945	494682	303.152	0.935426	65.9821	13.636	24.8857	0.547945	380	380	653.684	622	138581	0	0.280142	852.259	0.843969	122.621	22.9829	46.9964	303.152	0.935426	65.9821	13.636	24.8857	0.547945	0.000813364	0.00212213	0.0766609	0.00190051	0.0272165	0.0207514	0.00234411	0.0259676	0.0281604	0.00382899	0.252396	0.0346539	0.0660055	0.0579465	0.0544233	0.0619911	1794.26	1755	380383	0	0.922498	742.276	721	285034	3.75751e-05	0.00255269	0.0793334	0.000719353	0.0342992	0.0225192	0.000672374	0.0322723	0	0
27608	2	6	1	1	1	361	588	471	[570,458,605,484]	58.28	82.48			MUT2_LACZ_1	2500	1319.87	1338	221738	240.234	0.982546	55.9203	14.9945	19.9572	0.75133	381	381	1772.42	1700	297767	1	1.34288	1079.62	0.938914	124.055	29.8953	45.0004	240.234	0.982546	55.9203	14.9945	19.9572	0.75133	0.0011998	0.00212437	0.0491096	0.00405342	0.00812357	0.0106673	0.00457057	0.00901915	0.0280085	0.00107734	0.164039	0.0223749	0.0433623	0.0334562	0.0435253	0.0395951	874.196	867	146865	0	0.653361	655.33	651	384679	0.000298973	0.000821967	0.0180681	0.000882521	0.00529859	0.00456997	0.00102536	0.00540985	0	0
27609	2	6	1	1	1	362	1026	468	[1013,451,1036,481]	579.9	86.2			MUT2_LACZ_1	2500	1518.84	1573	241495	227.364	0.972945	54.9386	14.0026	19.6609	0.712207	382	382	498.497	499	79261	0	0.32821	670.653	0.85003	107.999	21.1716	38.0032	227.364	0.972945	54.9386	14.0026	19.6609	0.712207	0.000677805	0.00357864	0.0555926	0.00208323	0.0163807	0.0126647	0.00239259	0.0176142	0.0324265	0.00154427	0.18093	0.0283436	0.0429661	0.0340942	0.052339	0.0393493	694.73	696	110462	0	0.441659	650.029	646	201509	0.000523979	0.00136088	0.0120519	0.00107829	0.00430502	0.00274252	0.00139358	0.00502656	0	0
27610	2	6	1	1	1	363	158	471	[153,466,164,479]	-455.59	81.18			MUT2_LACZ_1	2500	2106.1	1962	170594	115.827	0.97589	39.0939	9.65939	13.6002	0.710239	383	383	579.679	584	46954	0	0.275238	151.576	0.935495	46.6529	10.9095	17.3276	115.827	0.97589	39.0939	9.65939	13.6002	0.710239	0	0.00320413	0.152191	0	0.0814851	0.0479143	0	0.0741437	0.0526984	0.00257282	0.303869	0.0336577	0.103364	0.101506	0.0751343	0.0915965	774.321	779	62720	0	0.394659	679.52	670	16988	0	0.00251005	0.0328633	0.00237145	0.00919619	0.00884602	0.00198817	0.0103377	0	0
27611	2	6	1	1	1	364	173	471	[156,462,184,484]	-441.3	79.3			MUT2_LACZ_1	2500	1571.06	1554	190098	173.026	0.947787	49.1982	11.0279	18.4696	0.597086	384	384	536.826	529	64956	0	0.341697	506.207	0.827815	96.3465	17.1288	39.3838	173.026	0.947787	49.1982	11.0279	18.4696	0.597086	0.0016249	0.00446726	0.0945352	0.00656526	0.0214531	0.0183087	0.00716167	0.0229447	0.0333916	0.00342651	0.199708	0.0286981	0.0603211	0.0414318	0.053792	0.0569245	742.917	750	89893	0	0.478068	662.777	652	154427	0.00106799	0.000914409	0.0218234	0.00205016	0.00623349	0.00389997	0.00270901	0.00636777	0	0
27612	2	6	1	1	1	365	523	469	[512,458,540,483]	-16.55	82.82			MUT2_LACZ_1	2500	1514.83	1513	201472	190.185	0.988697	49.4459	12.9518	18.0385	0.718005	385	385	541.511	538	72021	0	0.357474	756.451	0.920469	105.922	24.5496	40.4842	190.185	0.988697	49.4459	12.9518	18.0385	0.718005	0.000892158	0.000885165	0.057925	0.00283651	0.012913	0.012816	0.00324735	0.0123159	0.0361279	0.000364417	0.206062	0.0298305	0.0582946	0.0470987	0.0570758	0.0513186	801.767	809	106635	0	0.529919	679.023	655	268893	0.00149998	0.000640294	0.0276655	0.00191256	0.00603591	0.00526249	0.00298287	0.00593932	0	0
27613	2	6	1	1	1	366	1042	477	[1028,465,1059,491]	601.73	74.32			MUT2_LACZ_1	2500	2142.95	2232	310728	207.345	0.989435	51.5898	14.0026	17.379	0.805721	387	387	547.779	541	79428	0	0.255619	735.001	0.875622	109.757	22.9829	41.2112	207.345	0.989435	51.5898	14.0026	17.379	0.805721	0.000486591	0.00240782	0.0927192	0.00334145	0.0279046	0.0219895	0.003385	0.0272679	0.0441418	0.000614399	0.25369	0.0285538	0.0707648	0.0517279	0.0629544	0.062712	1148.3	1108	166503	0	0.51447	687.648	672	253742	6.57082e-05	0.000661643	0.0429659	0.00111626	0.0164794	0.0122438	0.00103649	0.0152	0	0
27614	2	6	1	1	1	367	653	468	[640,455,666,501]	134.95	76.37			MUT2_LACZ_1	2500	1485.46	1545	274810	264.543	0.984591	58.5595	15.7295	19.9572	0.788161	388	388	1620.17	1672	299731	1	1.09068	1266.95	0.868097	145.35	29.8953	56.3199	264.543	0.984591	58.5595	15.7295	19.9572	0.788161	0.00122112	0.00163168	0.0575356	0.00408913	0.00944664	0.0103324	0.0046642	0.00985294	0.0271268	0.00224611	0.171562	0.0322432	0.048929	0.0358634	0.051513	0.0456384	913.638	932	169023	0	0.591351	682.197	672	478220	0.00066268	0.000688033	0.0226064	0.00171416	0.00484642	0.00419933	0.00209521	0.00494329	0	0
27615	2	6	1	1	1	368	358	475	[348,466,370,485]	-214.77	76.37			MUT2_LACZ_1	2500	1580.63	1503	184934	167.306	0.9805	46.7641	12.7436	16.8357	0.75694	389	389	586.282	587	68595	0	0.370916	503.347	0.9745	81.6126	20.8857	28.1429	167.306	0.9805	46.7641	12.7436	16.8357	0.75694	0.000951856	9.26447e-05	0.102933	0.00333656	0.0205095	0.024221	0.00367824	0.0182675	0.0424254	0.000823143	0.242671	0.0302833	0.0716634	0.0596733	0.0624239	0.0634546	900.359	892	105342	0	0.599041	680.374	665	159888	9.08345e-06	0.000537392	0.0347093	0.000851379	0.0102426	0.00977473	0.000764246	0.00962658	0	0
27616	2	6	1	1	1	369	629	469	[618,454,640,499]	107.1	77.47			MUT2_LACZ_1	2500	1355.64	1404	227747	240.234	0.970236	56.6298	14.9945	20.6043	0.727734	390	390	514.714	512	86472	0	0.379684	1168.28	0.836601	144.831	26.8759	57.5089	240.234	0.970236	56.6298	14.9945	20.6043	0.727734	0.0012677	0.0016073	0.0471644	0.00433161	0.00823756	0.00822513	0.00493239	0.00869564	0.0264379	0.00200079	0.169727	0.0321308	0.0516798	0.0372545	0.0507524	0.0480661	755.994	756	127007	0	0.538457	669.128	658	434264	0.000746685	0.000840157	0.0153536	0.00168679	0.00354018	0.00265291	0.00211585	0.00389419	0	0
27617	2	6	1	1	1	370	461	484	[448,465,471,507]	-95.25	62.79			MUT2_LACZ_1	2500	1590.7	1647	289508	260.253	0.983466	58.1492	15.5455	20.6043	0.75448	391	391	634.495	643	115478	0	0.398877	905.167	0.829274	128.609	20.4695	53.3991	260.253	0.983466	58.1492	15.5455	20.6043	0.75448	0.00121461	0.00175026	0.052938	0.00380994	0.0163698	0.0102797	0.00443819	0.0163727	0.0300772	0.000512197	0.180288	0.0259908	0.0457467	0.0328221	0.0483095	0.0412003	819.181	821	149091	0	0.497378	705.67	700	318257	0.0019257	0.000890778	0.0232728	0.00205412	0.00441413	0.0045185	0.00346897	0.00468873	0	0
27618	2	6	1	1	1	371	479	478	[464,466,488,508]	-75.33	62.02			MUT2_LACZ_1	2500	1280.94	1351	221602	247.384	0.988306	56.4156	14.9945	20.8325	0.719763	392	392	1339.37	1412	231711	0	1.04562	903.737	0.752904	141.542	18.2641	52.2113	247.384	0.988306	56.4156	14.9945	20.8325	0.719763	0.000920526	0.00194932	0.0358727	0.0031634	0.0106485	0.00743725	0.00355709	0.011302	0.0256807	0.00180489	0.141152	0.0290153	0.0346984	0.0233716	0.0474896	0.0325384	822.844	838	142352	0	0.609063	670.963	667	307972	0.00061959	0.000980652	0.0170861	0.0014191	0.00589995	0.00359527	0.00177604	0.00616549	0	0
27619	2	6	1	1	1	372	916	489	[900,468,935,505]	448.97	62.95			MUT2_LACZ_1	2500	1657.92	1667	281846	243.094	0.99721	55.4249	15.5455	18.4696	0.841684	393	393	2340.48	2234	397881	1	1.4117	1061.03	0.839063	137.618	26.119	48.787	243.094	0.99721	55.4249	15.5455	18.4696	0.841684	0.00187848	0.00163772	0.0644152	0.00562343	0.0171864	0.0107263	0.0065878	0.0172432	0.029258	0.000585186	0.203253	0.0296418	0.0608637	0.0405703	0.0508118	0.0542959	929.665	913	158043	0	0.557687	653.503	645	373804	0.000401403	0.000901039	0.021219	0.0010124	0.00678253	0.00525863	0.00122672	0.00683391	0	0
27620	2	6	1	1	1	373	727	489	[714,470,739,507]	224.71	59.52			MUT2_LACZ_1	2500	1322.93	1335	187856	203.055	0.983869	51.3422	14.0026	17.436	0.803088	394	394	478.789	481	67988	0	0.361916	869.418	0.870072	120.133	24.489	50.1403	203.055	0.983869	51.3422	14.0026	17.436	0.803088	0.00121219	0.00201129	0.0522597	0.00619266	0.011712	0.00968593	0.00657132	0.0122924	0.0281408	0.000296853	0.173939	0.0273955	0.0423595	0.0387146	0.0481821	0.0371994	712.648	720	101196	0	0.533819	646.401	635	301223	0.00127581	0.00109031	0.0174695	0.00236585	0.00312346	0.00349761	0.00315454	0.00368947	0	0
27621	2	6	1	1	1	374	953	489	[935,479,973,496]	499.01	60.25			MUT2_LACZ_1	2500	1858.64	1917	301099	231.654	0.99493	54.2291	14.9945	18.4696	0.811847	395	395	1769.06	1795	286587	1	0.951803	639.194	0.745493	120.22	17.9372	47.8848	231.654	0.99493	54.2291	14.9945	18.4696	0.811847	0.00559911	0.000739432	0.0644058	0.00910607	0.0196282	0.0186505	0.0127488	0.0182538	0.0344445	0.00234657	0.237762	0.0368081	0.0753827	0.0610218	0.0608521	0.0683873	939.747	957	152239	0	0.490217	717.404	718	204460	0.00201396	0.000287886	0.0289361	0.00325059	0.00858736	0.00654758	0.00460052	0.0079601	0	0
27622	2	6	1	1	1	375	1013	486	[995,478,1036,498]	569.5	60.66			MUT2_LACZ_1	2500	1348.45	1434	207662	220.214	0.952494	55.2288	13.1539	20.0636	0.655613	396	396	478.76	482	73729	0	0.355043	795.06	0.820186	121.869	19.324	50.9434	220.214	0.952494	55.2288	13.1539	20.0636	0.655613	0.00152793	0.00268301	0.0511404	0.00482336	0.0171398	0.0113656	0.00554216	0.0178494	0.034274	0.00191022	0.170145	0.0288809	0.0514565	0.0393802	0.054957	0.0475482	698.617	704	107587	0	0.487181	647.853	647	260437	0.000611811	0.0010162	0.0102039	0.00137492	0.00336873	0.00245441	0.00174287	0.00388185	0	0
27623	2	6	1	1	1	376	342	489	[337,484,349,497]	-235.32	58.56			MUT2_LACZ_1	2500	2822.21	2619	293510	148.716	0.963495	44.8678	10.7623	17.3256	0.621179	397	397	639.413	628	66499	0	0.226565	198.765	0.977326	51.137	12.9518	18.9752	148.716	0.963495	44.8678	10.7623	17.3256	0.621179	0	0.00089312	0.219501	0	0.143967	0.071401	0	0.127758	0.0451833	0.00624066	0.39205	0.0533543	0.130963	0.110185	0.0847591	0.121176	782.298	776	81359	0	0.298701	662.514	660	23188	0	2.10197e-05	0.0432007	0.000107483	0.0132389	0.0153501	9.87694e-05	0.0118324	0	0
27624	2	6	1	1	1	377	517	491	[505,480,530,501]	-26.84	58.85			MUT2_LACZ_1	2500	1546.23	1585	194825	180.175	0.991265	48.0024	13.3713	16.5076	0.810007	398	398	521.825	522	65750	0	0.337482	580.565	0.921663	92.6741	22.8463	33.635	180.175	0.991265	48.0024	13.3713	16.5076	0.810007	0.000384444	0.000702626	0.0622098	0.00279588	0.0174663	0.0167753	0.00277427	0.0161501	0.0399704	0.000833311	0.214837	0.0323427	0.0674547	0.049928	0.0623649	0.0600698	751.349	763	94670	0	0.474037	661.439	652	185203	0.000869023	0.000651386	0.0223251	0.00155915	0.0041854	0.00512848	0.00211173	0.00430435	0	0
27625	2	6	1	1	1	378	704	497	[692,482,717,510]	196.42	50.83			MUT2_LACZ_1	2500	1412.04	1394	192038	194.475	0.976997	50.5992	13.1539	18.4918	0.711339	399	399	488.934	486	66495	0	0.34626	710.692	0.89842	105.188	22.9829	37.3882	194.475	0.976997	50.5992	13.1539	18.4918	0.711339	0.00149094	0.0011977	0.0473254	0.00307197	0.0111847	0.0116071	0.00398344	0.0109011	0.0327937	0.0034114	0.201594	0.0327369	0.0565429	0.044338	0.0573528	0.0526702	685.743	684	93261	0	0.491924	634.122	632	228918	0.00100273	0.00105285	0.0115886	0.00163622	0.00260405	0.00277314	0.00229613	0.00320738	0	0
27626	2	6	1	1	1	379	152	494	[128,483,174,511]	-459.25	52.75			MUT2_LACZ_1	2500	1331.14	1363	202333	217.355	0.972617	53.7338	13.3713	20.1113	0.664864	400	400	502.618	507	76398	0	0.377585	1029.57	0.785986	144.717	22.473	60.2542	217.355	0.972617	53.7338	13.3713	20.1113	0.664864	0.00173537	0.0024483	0.0708037	0.00929397	0.0127912	0.00809891	0.00992037	0.0137479	0.0278807	0	0.169658	0.0263892	0.0393973	0.0331235	0.0474367	0.0348877	815.329	803	123930	0	0.598187	653.724	645	371315	0.000235748	0.00103151	0.0178768	0.00146593	0.00418662	0.00382517	0.00149507	0.0046434	0	0
27627	2	6	1	1	1	380	425	491	[410,478,439,505]	-137.38	57.97			MUT2_LACZ_1	2500	1582.75	1560	191513	173.026	0.990972	47.0543	12.9518	16.9142	0.765733	401	401	542.281	540	65616	0	0.342619	816.509	0.93314	108.552	24.8928	36.7502	173.026	0.990972	47.0543	12.9518	16.9142	0.765733	0.00120408	0.000949625	0.0511653	0.00268227	0.0115981	0.0127859	0.00336465	0.0109871	0.0388329	0	0.228894	0.0321101	0.0665521	0.055563	0.0611978	0.0582356	840.083	837	101650	0	0.538515	667.36	659	300312	0.000169356	0.000849382	0.0190951	0.000988961	0.00397508	0.00501191	0.0010018	0.00424514	0	0
27628	2	6	1	1	1	381	496	493	[481,479,509,506]	-52.95	54.68			MUT2_LACZ_1	2500	1366.92	1439	206405	215.925	0.978431	53.2385	13.3713	19.0891	0.700469	402	402	502.106	501	75818	0	0.367326	806.5	0.905735	111.149	25.5645	37.3882	215.925	0.978431	53.2385	13.3713	19.0891	0.700469	0.000590235	0.00152898	0.0416117	0.00189968	0.0136626	0.0102771	0.00218683	0.0134596	0.032631	0.00185887	0.175647	0.0263016	0.047434	0.0377207	0.0512942	0.0435152	740.219	748	111773	0	0.514398	653.901	646	270061	0.000391279	0.00136568	0.0139014	0.00110104	0.00456855	0.00302366	0.00130947	0.0052529	0	0
27629	2	6	1	1	1	382	294	496	[287,490,301,502]	-293.73	51.78			MUT2_LACZ_1	2500	1680.71	1673	178155	151.576	0.972519	44.8768	11.7875	15.7893	0.746549	403	403	522.453	524	55380	0	0.310853	214.495	0.982761	52.8281	14.0026	19.5914	151.576	0.972519	44.8768	11.7875	15.7893	0.746549	0	0	0.103412	0	0.0656166	0.0395927	0	0.0569207	0.0502951	0	0.264314	0.0280457	0.0816704	0.064827	0.0685204	0.0718151	710.274	708	75289	0	0.424551	665.068	666	29263	0.00127508	0.00016318	0.0230741	0.00195536	0.00274216	0.00581554	0.0027444	0.00257045	0	0
27630	2	6	1	1	1	383	1058	489	[1040,477,1075,502]	621.12	58.95			MUT2_LACZ_1	2500	1864.29	1860	208800	160.156	0.911691	49.2072	10.9095	18.8026	0.580212	404	404	601.402	603	67357	0	0.322591	792.2	0.814486	122.501	23.2198	44.7724	160.156	0.911691	49.2072	10.9095	18.8026	0.580212	0.00265218	0.00244074	0.0645774	0.00508671	0.0138743	0.00815414	0.00675325	0.0148146	0.0436541	0.0064984	0.233745	0.0337237	0.0735182	0.0577742	0.066635	0.0709686	755.045	752	84565	0	0.405938	688.962	675	304521	0.00112265	0.000817932	0.0171902	0.0022144	0.0029649	0.00284274	0.00291994	0.00333107	0	0
27631	2	6	1	1	1	384	198	499	[185,485,213,515]	-407.23	48.83			MUT2_LACZ_1	2500	1442.35	1486	209141	207.345	0.999027	51.0945	14.0026	17.6525	0.793236	405	405	505.759	505	73335	0	0.350649	902.307	0.964179	110.44	29.1226	38.3363	207.345	0.999027	51.0945	14.0026	17.6525	0.793236	0.00201816	0.00100316	0.0562743	0.00342096	0.00808299	0.0106104	0.00469991	0.00800502	0.0327187	0.0011765	0.182188	0.0308412	0.0504324	0.0358673	0.0549529	0.0456994	844.593	845	122466	0	0.568367	647.086	642	314484	0.000479231	0.0012005	0.0178815	0.00122948	0.00594989	0.0048067	0.0014921	0.00629468	0	0
27632	2	6	1	1	1	385	782	499	[770,488,794,513]	291.26	46.55			MUT2_LACZ_1	2500	1464.7	1358	164046	160.156	0.964241	46.5255	12.7436	16.1629	0.788447	406	406	535.402	529	59965	0	0.365538	666.363	0.957681	95.552	24.8928	32.0552	160.156	0.964241	46.5255	12.7436	16.1629	0.788447	0.00122021	0.00127555	0.0813822	0.00563481	0.0138612	0.0172403	0.00594505	0.0133865	0.0341175	0	0.230844	0.0306256	0.0746317	0.0698416	0.0551458	0.0651788	812.482	809	90998	0	0.598293	651.989	644	230804	5.63169e-05	0.000786631	0.0218714	0.000778941	0.00431472	0.00653583	0.00073597	0.00447406	0	0
27633	2	6	1	1	1	386	891	539	[863,482,918,566]	416.92	15.52			MUT2_LACZ_1	2500	2795.78	2946	1291650	660.643	0.983269	92.665	24.6567	33.0702	0.745586	407	407	643.335	640	297221	0	0.230109	4941.96	0.874343	285.018	56.4064	104.508	660.643	0.983269	92.665	24.6567	33.0702	0.745586	0.00283777	0.00337109	0.0597058	0.00698857	0.0111605	0.00805534	0.0086144	0.0129672	0.0187966	0.00412098	0.175055	0.0270197	0.0380759	0.0218386	0.039864	0.0381611	1036.35	1055	478796	0	0.351784	716.253	684	2144460	0.000900957	0.0011867	0.0189217	0.0021558	0.00367536	0.00307508	0.0026836	0.00430484	0	1
27634	2	6	1	1	1	387	987	503	[977,490,998,517]	536.96	42.08			MUT2_LACZ_1	2500	1633.87	1654	192797	168.736	0.95484	48.2256	12.9518	18.0538	0.7174	408	408	542.415	546	64005	0	0.331981	620.604	0.92903	95.0567	22.7204	35.6585	168.736	0.95484	48.2256	12.9518	18.0538	0.7174	0.000207206	0.00113809	0.0720281	0.00402429	0.0188402	0.0163682	0.00378577	0.0181623	0.0383945	0.000150555	0.227207	0.0440054	0.0686436	0.0602864	0.0703774	0.060034	777.763	778	91776	0	0.470231	680.411	672	215010	0.00197973	0.000895834	0.0239774	0.00218588	0.00493256	0.00476769	0.00357385	0.00518289	0	0
27635	2	6	1	1	1	388	936	503	[920,496,976,515]	484.49	41.88			MUT2_LACZ_1	2500	1349.62	1421	246981	261.683	0.95623	59.9695	14.9945	21.1156	0.710111	409	409	1798.96	1799	329209	1	1.33293	826.519	0.644985	158.009	15.7295	69.9989	261.683	0.95623	59.9695	14.9945	21.1156	0.710111	0.00339091	0.00191338	0.042642	0.0091349	0.00905986	0.00762892	0.0110737	0.00987066	0.0254978	0.0016791	0.143197	0.0255793	0.0406629	0.0257706	0.0445135	0.0379438	818.694	812	149821	0	0.576139	650.086	650	256784	0.000777414	0.000994031	0.0119143	0.0011027	0.00509298	0.0030591	0.00164128	0.00543215	0	0
27636	2	6	1	1	1	389	1005	502	[997,495,1031,512]	564.68	43.61			MUT2_LACZ_1	2500	1552.12	1575	197119	181.605	0.927353	51.5139	11.0279	18.9844	0.580892	410	410	505.811	509	64238	0	0.325884	563.406	0.784389	107.271	16.0186	43.0207	181.605	0.927353	51.5139	11.0279	18.9844	0.580892	0.00118061	0.00280306	0.0512505	0.00374625	0.0166715	0.0116864	0.00427317	0.0176133	0.0333553	0.00616919	0.178341	0.0255396	0.0496222	0.0374254	0.0515118	0.0497495	747.614	752	94947	0	0.474676	684.341	680	182719	0.00158908	0.00127826	0.021352	0.00261548	0.00756338	0.00430019	0.00366368	0.00787865	0	0
27637	2	6	1	1	1	390	1042	504	[1033,496,1074,516]	614.66	39.67			MUT2_LACZ_1	2500	1677.53	1648	162720	138.707	0.941602	44.339	9.65939	16.4222	0.588192	411	411	578.711	583	56135	0	0.344979	857.978	0.808448	128.437	18.0966	50.4611	138.707	0.941602	44.339	9.65939	16.4222	0.588192	0.00270336	0.00175567	0.07731	0.006354	0.00957028	0.00998967	0.00787723	0.0100203	0.0341093	0.0110518	0.221947	0.0387998	0.0736549	0.0600795	0.0629722	0.0745091	735.433	736	71337	0	0.446258	679.08	666	341577	0.00105183	0.000860736	0.01642	0.00212878	0.00255992	0.00272938	0.00278887	0.00301014	0	0
27638	2	6	1	1	1	391	525	509	[505,499,540,523]	-20.56	34.7			MUT2_LACZ_1	2500	1509.24	1446	191673	181.605	0.970824	49.2072	13.1539	17.379	0.756887	412	412	538.543	546	68395	0	0.356832	793.63	0.872015	114.522	19.324	48.472	181.605	0.970824	49.2072	13.1539	17.379	0.756887	0.0016955	0.000569259	0.0649606	0.00373155	0.0130474	0.0143293	0.00475759	0.0122268	0.0374924	2.44785e-05	0.219498	0.0265365	0.0640395	0.0523073	0.0554675	0.0564387	821.402	807	104318	0	0.568051	666.437	655	285235	0.000718973	0.000628229	0.0227181	0.0018281	0.00452451	0.00436042	0.00222207	0.00462844	0	0
27639	2	6	1	1	1	392	600	504	[587,493,611,521]	71.2	39.13			MUT2_LACZ_1	2500	1504.78	1481	180574	171.596	0.98776	47.0118	12.7436	16.8357	0.75694	413	413	571.658	574	68599	0	0.379894	855.118	0.925449	112.012	27.5037	37.7531	171.596	0.98776	47.0118	12.7436	16.8357	0.75694	0.00212755	0.000748441	0.0428435	0.00415076	0.0114896	0.0106778	0.00545701	0.0108941	0.0395224	0.000235607	0.218017	0.0307801	0.0615504	0.0496884	0.0609093	0.054122	834.342	834	100121	0	0.563364	657.305	651	314192	0.000398932	0.00086728	0.0157743	0.00134913	0.00451515	0.00477353	0.00151677	0.00474281	0	0
27640	2	6	1	1	1	393	1017	516	[1001,507,1028,526]	568.85	28.08			MUT2_LACZ_1	2500	2016.67	2075	346867	245.954	0.973206	57.1251	14.9945	20.0636	0.747348	414	414	678.558	681	116712	0	0.336475	547.676	0.916285	90.5391	20.4032	34.4983	245.954	0.973206	57.1251	14.9945	20.0636	0.747348	0.000509445	0.00204044	0.080254	0.00192854	0.022968	0.0181253	0.00211488	0.0223455	0.0317684	0.00415502	0.209197	0.0311418	0.0615222	0.0394657	0.0544058	0.0587695	1728.99	1786	297387	0	0.83325	788.526	770	166379	0.000354098	0.00103824	0.0998224	0.00124337	0.0363493	0.0266423	0.00142845	0.0331939	0	0
27641	2	6	1	1	1	394	93	514	[87,508,100,522]	-533.17	29.56			MUT2_LACZ_1	2500	1640.78	1684	200175	174.456	0.985573	47.5071	12.7436	17.436	0.730879	415	415	528.639	529	64494	0	0.322188	233.084	0.984507	54.9721	14.4215	20.0636	174.456	0.985573	47.5071	12.7436	17.436	0.730879	0	0	0.0989642	0	0.0674669	0.0336726	0	0.05959	0.0418318	0.00109164	0.218646	0.0357485	0.0579654	0.0463656	0.0676193	0.0519667	691.049	684	84308	0	0.410362	644.195	646	26412	0.000302075	0.000952289	0.0172687	0.00166143	0.00470728	0.00390882	0.00168139	0.0049416	0	0
27642	2	6	1	1	1	395	410	512	[405,507,416,520]	-154.16	31.16			MUT2_LACZ_1	2500	1811.59	1668	173913	137.277	0.977609	42.4852	10.7623	15.0043	0.717281	416	416	620	624	59520	0	0.34224	184.465	0.992752	48.4977	13.1539	17.3256	137.277	0.977609	42.4852	10.7623	15.0043	0.717281	0	0	0.12618	0	0.0923186	0.0476902	0	0.080924	0.0438159	0	0.292373	0.0391978	0.0962041	0.0851212	0.0717596	0.0834234	801.604	791	76954	0	0.480578	692.061	690	22838	0	0.000102962	0.0400797	0.000354819	0.00930492	0.0156531	0.000314025	0.0082732	0	0
27643	2	6	1	1	1	396	678	515	[667,502,695,529]	166.2	29.46			MUT2_LACZ_1	2500	1298.39	1280	180476	198.765	0.978139	51.0945	14.0026	18.4696	0.758145	417	417	520.655	520	72371	0	0.401001	773.611	0.916661	107.562	26.0137	36.6266	198.765	0.978139	51.0945	14.0026	18.4696	0.758145	0.00186998	0.00135439	0.0549557	0.00443366	0.0101298	0.0110112	0.00548302	0.0101759	0.0284634	0.00118025	0.17932	0.0305901	0.0494368	0.0366222	0.0506769	0.0446531	815.345	816	113333	0	0.636989	662.803	655	266447	0.000647919	0.00090271	0.0227072	0.00144532	0.00484829	0.00527073	0.00182782	0.00507631	0	0
27644	2	6	1	1	1	397	264	517	[258,511,270,523]	-329.54	27.16			MUT2_LACZ_1	2500	1580.41	1553	178586	161.586	0.988881	45.5683	11.7875	15.7893	0.746549	418	418	502.637	507	56798	0	0.318043	197.335	0.993042	50.1464	12.9518	17.436	161.586	0.988881	45.5683	11.7875	15.7893	0.746549	0	0	0.1148	0	0.070405	0.0455365	0	0.0607753	0.0430468	0.000264401	0.243125	0.0294844	0.072917	0.057703	0.0628097	0.0642426	691.938	694	78189	0	0.445549	652.8	651	16320	3.00906e-05	0.000514217	0.0154832	0.00171701	0.00291994	0.00458936	0.00152224	0.00310237	0	0
27645	2	6	1	1	1	398	939	519	[923,510,966,528]	485.32	25.74			MUT2_LACZ_1	2500	1293.28	1324	222444	245.954	0.977599	56.8684	15.5455	20.7103	0.750617	419	419	525.105	526	90318	0	0.406026	896.587	0.824564	128.729	20.8857	53.7382	245.954	0.977599	56.8684	15.5455	20.7103	0.750617	0.00119799	0.00222335	0.0484351	0.00393157	0.0111597	0.00819658	0.00444849	0.0119236	0.0248721	0.00357069	0.141412	0.0277578	0.0498945	0.0275399	0.0451594	0.0485331	803.081	817	138130	0	0.606557	676.945	669	308010	0.000954282	0.00115537	0.0201358	0.00203265	0.00314119	0.00359664	0.0026122	0.00375015	0	0
27646	2	6	1	1	1	399	486	518	[471,506,504,530]	-62.89	26.41			MUT2_LACZ_1	2500	1693.53	1598	382737	323.172	0.859951	74.1051	12.9518	30.4738	0.425014	420	420	574.544	539	129847	0	0.339259	812.22	0.865622	116.711	25.6812	40.8129	323.172	0.859951	74.1051	12.9518	30.4738	0.425014	0.000559424	0.00192557	0.0518987	0.00179545	0.0222825	0.0134395	0.00205771	0.0216965	0.0272551	0.00750401	0.235634	0.0449741	0.0835528	0.05588	0.0624946	0.0825085	845.765	816	191143	0	0.529265	667.322	658	228224	0.000187478	0.00107452	0.0257309	0.000841446	0.00833291	0.0063571	0.000891878	0.00838338	0	0
27647	2	6	1	1	1	400	850	516	[836,508,859,525]	368.48	27.21			MUT2_LACZ_1	2500	1627.82	1534	183944	161.586	0.98796	45.6108	12.7436	16.4222	0.775999	421	421	546	545	61698	0	0.335417	467.598	0.947282	80.9211	19.5566	30.1862	161.586	0.98796	45.6108	12.7436	16.4222	0.775999	0	0.000247331	0.0988635	0.00195028	0.0275952	0.0285395	0.00169744	0.0250437	0.040644	0.000700103	0.246943	0.0296094	0.0778179	0.0661016	0.0616018	0.0687611	926.124	929	104652	0	0.603731	670.944	661	143582	0	0.000386141	0.041779	0.000408456	0.0126362	0.0129976	0.000356442	0.0114833	0	0
27648	2	6	1	1	1	401	298	519	[292,513,305,526]	-287.94	23.54			MUT2_LACZ_1	2500	1559.02	1597	191760	175.886	0.999128	47.0543	12.9518	16.1629	0.801328	422	422	501.26	500	61655	0	0.321522	214.495	0.991257	52.3753	14.0026	17.6525	175.886	0.999128	47.0543	12.9518	16.1629	0.801328	0	0	0.112123	0	0.0745247	0.0421403	0	0.0646922	0.0400451	0.000272423	0.225059	0.035744	0.0721035	0.0500804	0.0652168	0.0643342	680.683	678	83724	0	0.426226	638.889	636	17250	5.45883e-05	0.000255168	0.0165277	0.000808413	0.00449277	0.00511896	0.000791236	0.00414481	0	0
27649	2	6	1	1	1	402	19	522	[7,506,32,536]	-622.35	19.85			MUT2_LACZ_1	2500	1559.14	1503	180860	165.876	0.975415	46.8066	11.7875	17.6525	0.66775	423	423	537.759	537	62380	0	0.344908	833.669	0.939788	108.911	26.7083	37.5534	165.876	0.975415	46.8066	11.7875	17.6525	0.66775	0.00234004	0.000913923	0.0751741	0.00462273	0.0108586	0.0132975	0.00609257	0.0103877	0.0424873	0.000583774	0.23895	0.0350758	0.0748346	0.054508	0.0664533	0.0666941	833.784	813	96719	0	0.554747	649.054	644	303108	0.000164438	0.00135378	0.0185768	0.000917826	0.00456919	0.00569818	0.000943184	0.00511726	0	0
27650	2	6	1	1	1	403	387	522	[378,512,398,533]	-182.06	21.36			MUT2_LACZ_1	2500	1477.61	1453	183224	177.316	0.973995	48.4643	12.9518	17.379	0.745255	424	424	552.952	556	68566	0	0.37422	456.159	0.941385	80.4258	20.2621	29.3919	177.316	0.973995	48.4643	12.9518	17.379	0.745255	0.00166927	0.00021064	0.108548	0.00315782	0.0237895	0.0293731	0.0041697	0.0211241	0.0388176	0.000612853	0.217431	0.0350548	0.074126	0.0515453	0.0642945	0.0660472	760.169	761	94261	0	0.523172	673.569	662	131346	0.00153397	0.00077622	0.0309437	0.0019774	0.00544597	0.0063277	0.00306911	0.00553215	0	0
27651	2	6	1	1	1	404	560	506	[545,492,575,540]	22.93	28.94			MUT2_LACZ_1	2500	2352.85	2568	651739	396.1	0.990051	71.2606	20.3366	23.8306	0.853381	425	425	579.025	580	160390	0	0.246095	1684.5	0.906918	160.425	32.2869	59.8969	396.1	0.990051	71.2606	20.3366	23.8306	0.853381	0.000945063	0.00103895	0.0661499	0.00311091	0.01149	0.0107474	0.00356614	0.0111264	0.0267638	0.00282852	0.204167	0.0288617	0.0560981	0.0316773	0.0482938	0.0532136	1237.06	1240	342665	0	0.48172	704.554	681	634803	0.000628193	0.000987407	0.0331284	0.00143655	0.00887871	0.0066707	0.00181246	0.00875458	0	1
27652	2	6	1	1	1	405	919	523	[907,504,930,538]	451.93	21.93			MUT2_LACZ_1	2500	1393.37	1411	209006	214.495	0.982761	52.8281	14.0026	19.1701	0.730438	426	426	501.753	502	75263	0	0.3601	727.852	0.874694	109.338	22.473	45.002	214.495	0.982761	52.8281	14.0026	19.1701	0.730438	0.00102612	0.00185601	0.0639469	0.00295185	0.0182272	0.0120578	0.0034687	0.0180627	0.030974	0.00134971	0.178951	0.0294976	0.0490941	0.0359658	0.0522843	0.0447754	743.02	745	111453	0	0.526591	669.981	663	240523	0.00144684	0.0013308	0.0190099	0.00226542	0.00322266	0.0030807	0.00321367	0.00398536	0	0
27653	2	6	1	1	1	406	86	532	[65,505,99,545]	-547.3	15.38			MUT2_LACZ_1	2500	1363.26	1378	214032	224.504	0.933999	56.8684	14.0026	21.7654	0.643344	427	427	521.987	511	81952	0	0.382896	1102.5	0.84867	138.693	24.5496	55.0522	224.504	0.933999	56.8684	14.0026	21.7654	0.643344	0.0027343	0.00239611	0.0755208	0.00805152	0.0111975	0.0113309	0.00951071	0.0121247	0.0284986	0.00136138	0.16573	0.0301709	0.0444145	0.0332514	0.0509372	0.0406974	784.873	783	123225	0	0.569574	648.158	642	397969	0.000572405	0.00145437	0.0161675	0.00148114	0.00368437	0.00379095	0.00178817	0.00449163	0	0
27654	2	6	1	1	1	407	435	524	[430,519,440,530]	-125.14	18.11			MUT2_LACZ_1	2500	1760.86	1643	147912	120.117	0.975042	39.8459	10.7623	13.8507	0.777022	428	428	563.345	559	47321	0	0.319927	154.436	0.997421	44.1673	12.7436	15.369	120.117	0.975042	39.8459	10.7623	13.8507	0.777022	0	0	0.143287	0	0.0984027	0.0590747	0	0.0846128	0.0595987	0	0.296882	0.0354	0.100745	0.0871358	0.0830726	0.0875528	720.476	715	60520	0	0.438513	668	665	16032	0	8.15649e-05	0.0206787	0.00211725	0.00719826	0.00588992	0.00184386	0.00654281	0	0
27655	2	6	1	1	1	408	998	530	[976,515,1016,543]	548.12	12.45			MUT2_LACZ_1	2500	2112.11	2165	323153	218.784	0.993339	52.7857	14.9945	18.4696	0.811847	429	429	541.124	542	82792	0	0.256201	896.587	0.822237	129.094	23.5929	53.0463	218.784	0.993339	52.7857	14.9945	18.4696	0.811847	0.00128902	0.00147901	0.0639625	0.00476266	0.0192885	0.0148785	0.00533674	0.0188009	0.0388325	0.000474546	0.248211	0.0351531	0.0738594	0.0499638	0.0636875	0.0656834	968.144	986	148126	0	0.44718	654.523	646	310244	0.000214103	0.000801316	0.0223543	0.00112669	0.009912	0.00659553	0.00118235	0.00966566	0	0
27656	2	6	1	1	1	409	654	527	[644,519,669,535]	137.97	14.42			MUT2_LACZ_1	2500	1668.03	1566	178479	153.006	0.977096	44.8768	12.7436	15.0043	0.849329	430	430	530.542	532	56768	0	0.318065	438.999	0.886689	83.7656	18.0966	32.4851	153.006	0.977096	44.8768	12.7436	15.0043	0.849329	6.48543e-05	0.00280518	0.106098	0.00886759	0.0288376	0.0272467	0.00820411	0.0281684	0.0425111	0	0.258582	0.0297473	0.0818429	0.0722982	0.0627075	0.0715887	747.29	755	79960	0	0.477197	653.425	649	130685	0.000179369	0.000755116	0.0228455	0.00131563	0.0049775	0.0061932	0.00130798	0.00505225	0	0
27657	2	6	1	1	1	410	718	533	[695,510,733,546]	209.83	11.18			MUT2_LACZ_1	2500	1199.63	1220	148754	177.316	0.950541	49.6601	11.7875	18.7836	0.627541	431	431	476.96	482	59143	0	0.397589	916.607	0.74935	143.223	22.473	59.0179	177.316	0.950541	49.6601	11.7875	18.7836	0.627541	0.00198221	0.0021506	0.0520339	0.00733243	0.00942715	0.0084637	0.00827217	0.0103258	0.0347711	0.00108977	0.167778	0.0289427	0.0435599	0.0381667	0.0550176	0.0398405	693.387	697	85980	0	0.56835	640.402	635	331088	0.000656068	0.000914398	0.0128936	0.0024138	0.00266077	0.00239106	0.00272595	0.00314643	0	0
27658	2	6	1	1	1	411	242	531	[236,525,249,538]	-354.48	9.72			MUT2_LACZ_1	2500	1702.56	1647	192389	161.586	0.972826	46.3203	11.7875	16.4222	0.717778	432	432	508.903	512	57506	0	0.298905	207.345	0.983901	51.88	14.0026	18.4696	161.586	0.972826	46.3203	11.7875	16.4222	0.717778	0	0	0.11288	0	0.0824791	0.0397911	0	0.072726	0.0407954	0.000212687	0.251456	0.0367783	0.0738419	0.0579573	0.0677138	0.0650961	664.575	664	75097	0	0.403507	643.906	647	20605	0.000689979	0.00140281	0.0121819	0.00197837	0.00275648	0.00398264	0.00227738	0.00360335	0	0
27659	2	6	1	1	1	412	467	532	[459,522,476,553]	-85.95	2.52			MUT2_LACZ_1	2500	1468.91	1523	205647	200.195	0.981651	51.0945	13.1539	18.4918	0.711339	433	433	538.9	543	75446	0	0.366871	674.943	0.934419	98.5591	20.3288	38.566	200.195	0.981651	51.0945	13.1539	18.4918	0.711339	0.00115638	0.000426703	0.0813758	0.00458309	0.0169064	0.0161527	0.0050873	0.0155046	0.0342043	0.00074911	0.199102	0.0314571	0.0586006	0.0403791	0.0568716	0.053054	817.943	822	114512	0	0.53706	686.494	675	227916	0.00113842	0.000650658	0.0263475	0.00171988	0.00564568	0.0054569	0.00248709	0.00558298	0	0
27660	2	6	1	1	1	413	608	534	[592,520,622,549]	81.44	5.56			MUT2_LACZ_1	2500	1314.83	1308	203798	221.644	0.968773	54.4768	13.1539	19.9572	0.659106	434	434	515.871	518	79960	0	0.392349	970.946	0.929974	118.777	27.769	44.3732	221.644	0.968773	54.4768	13.1539	19.9572	0.659106	0.000965721	0.00170754	0.0423732	0.00269112	0.00933697	0.00946552	0.00322039	0.0097753	0.0279506	0.000520264	0.169719	0.0291812	0.0473028	0.0315586	0.0497293	0.0425757	777.929	780	120579	0	0.594747	666.807	660	349407	0.000798147	0.000988688	0.0166139	0.0015777	0.0036527	0.00336869	0.00208469	0.00409376	0	0
27661	2	6	1	1	1	414	109	534	[103,528,115,542]	-514.69	4.76			MUT2_LACZ_1	2500	1729.31	1709	190224	157.296	0.984531	45.158	11.7875	16.1629	0.729292	435	435	504.964	503	55546	0	0.292003	214.495	0.98739	52.5805	14.0026	18.8026	157.296	0.984531	45.158	11.7875	16.1629	0.729292	0	0	0.111551	0	0.0686062	0.038039	0	0.0597059	0.0466818	8.61231e-05	0.249524	0.0334176	0.0728837	0.0590206	0.0694543	0.0644309	677.064	674	74477	0	0.396175	634.75	635	25390	0	0.000544094	0.0151577	0.000820555	0.00437628	0.00485305	0.000692353	0.0043788	0	0
27662	2	6	1	1	1	415	158	533	[144,518,175,548]	-455.21	6.86			MUT2_LACZ_1	2500	1501.33	1542	190669	181.605	0.995191	48.0024	13.1539	16.5076	0.796838	436	436	515.031	518	65409	0	0.34305	986.675	0.940799	118.357	26.119	45.6709	181.605	0.995191	48.0024	13.1539	16.5076	0.796838	0.00375644	0.00119674	0.0759461	0.00571835	0.010838	0.0113285	0.00820721	0.010698	0.0367343	0.00100513	0.200459	0.0379559	0.0587604	0.0414603	0.0642747	0.0524401	742.835	741	94340	0	0.481735	638.377	634	359406	0.000487418	0.000687045	0.0125083	0.00111047	0.0028099	0.00325266	0.00139552	0.00307041	0	0
27663	2	6	1	1	1	416	680	535	[670,527,694,544]	170.41	5.79			MUT2_LACZ_1	2500	1576.37	1452	159213	144.426	0.990418	43.014	11.0525	15.7985	0.69959	437	437	511.921	511	51704	0	0.324747	454.729	0.936635	80.7069	19.324	30.2647	144.426	0.990418	43.014	11.0525	15.7985	0.69959	0.000922978	0.00252842	0.106104	0.0081674	0.0268572	0.0236645	0.00805246	0.0262122	0.0436789	2.60113e-05	0.251382	0.0342173	0.0773558	0.0655773	0.0673157	0.0676665	752.257	768	75978	0	0.518084	655.876	643	142325	0.0011865	0.000851413	0.0269728	0.00198088	0.00594767	0.00653899	0.00271981	0.00600532	0	0
27664	2	6	1	1	1	417	500	534	[486,525,517,544]	-45.73	6.39			MUT2_LACZ_1	2500	1435.48	1512	202402	201.625	0.971658	51.804	13.1539	18.0538	0.728597	438	438	529.135	527	74608	0	0.368613	709.262	0.907394	104.043	21.1716	41.5139	201.625	0.971658	51.804	13.1539	18.0538	0.728597	0.00118307	0.000909576	0.0504242	0.00357762	0.0149287	0.012652	0.00417825	0.0140647	0.033491	0.00249176	0.185558	0.0348359	0.0528955	0.0404745	0.0591196	0.049318	834.277	835	117633	0	0.55177	683.662	674	242700	0.00119086	0.000620491	0.0220557	0.00151328	0.00524797	0.00454263	0.00234313	0.00525115	0	0
27665	2	6	1	1	1	418	207	534	[191,519,221,548]	-397.9	4.7			MUT2_LACZ_1	2500	1532.1	1576	219091	204.485	0.982588	51.5898	13.3713	17.8985	0.747062	439	439	555.126	560	79383	0	0.362329	913.747	0.878904	121.92	27.5037	43.0169	204.485	0.982588	51.5898	13.3713	17.8985	0.747062	0.000791951	0.000922292	0.0604019	0.00447368	0.0099485	0.0116989	0.00466241	0.00972026	0.0363945	0.000390993	0.191116	0.0289266	0.0547024	0.0408567	0.0560392	0.0482963	804.294	807	115014	0	0.510339	661.724	656	328215	0.000275563	0.00131452	0.0175846	0.00131701	0.00371052	0.00427244	0.00140171	0.00442296	0	0
27666	2	6	1	1	1	419	293	541	[287,535,300,548]	-294.55	-2.16			MUT2_LACZ_1	2500	1609.03	1661	178602	158.726	0.989928	45.1155	11.7875	16.1629	0.729292	440	440	503.315	504	55868	0	0.312807	210.205	0.977466	52.5805	13.3713	17.379	158.726	0.989928	45.1155	11.7875	16.1629	0.729292	0	0	0.10683	0	0.0737387	0.0374936	0	0.0646571	0.0462961	0	0.246468	0.037119	0.0824118	0.0610113	0.0720814	0.0721905	673.586	670	74768	0	0.40553	643.944	644	23182	0.000243587	0.000797537	0.0130175	0.0015763	0.00196917	0.00278965	0.00163348	0.0024501	0	0
27667	2	6	1	1	1	420	970	534	[955,519,984,566]	515.97	-0.62			MUT2_LACZ_1	2500	1839.02	1952	343896	267.403	0.989898	58.5595	15.7295	21.1619	0.743291	441	441	529.594	528	99034	0	0.287977	1374.2	0.889055	147.809	32.5412	57.6093	267.403	0.989898	58.5595	15.7295	21.1619	0.743291	0.00140016	0.00135512	0.0522085	0.00339698	0.0102096	0.00944678	0.00418799	0.0102717	0.0333661	0.000796192	0.204928	0.0299138	0.0604377	0.0352495	0.0547297	0.054828	935.043	921	174853	0	0.479018	669.322	654	518055	0.000707823	0.0010468	0.0195256	0.00133903	0.0046159	0.00417574	0.00177011	0.0049655	0	0
27668	2	6	1	1	1	421	373	544	[367,538,380,551]	-198.63	-6.41			MUT2_LACZ_1	2500	1618.34	1570	199056	175.886	0.999128	47.0543	12.9518	16.9142	0.765733	443	443	519.537	521	63903	0	0.32103	221.644	0.981392	53.7763	14.4215	18.9752	175.886	0.999128	47.0543	12.9518	16.9142	0.765733	0	0.000189716	0.102921	0	0.0760915	0.0373767	0	0.0669056	0.0387796	0.000304869	0.237969	0.0328582	0.0686356	0.0507245	0.0617889	0.0607855	679.35	679	83560	0	0.432707	654.406	652	20941	0.000148549	0.000672478	0.0131498	0.00230164	0.0017333	0.00231346	0.00220059	0.0021096	0	0
27669	2	6	1	1	1	422	585	545	[571,525,598,559]	54.42	-4.75			MUT2_LACZ_1	2500	1778.79	1854	314845	253.104	0.991706	56.8684	14.9945	20.7103	0.724008	444	444	1832.24	1948	324306	1	1.03005	998.115	0.925459	121.015	29.9946	42.7041	253.104	0.991706	56.8684	14.9945	20.7103	0.724008	0.000937318	0.00114904	0.0593657	0.0023999	0.0130044	0.012842	0.00289822	0.0124995	0.0322886	0.000726975	0.208515	0.0294396	0.0571886	0.0365949	0.053356	0.0515102	1041.82	1050	184402	0	0.561931	680.541	665	354562	0.000117361	0.00120318	0.0308823	0.000667887	0.00893271	0.00795936	0.0006931	0.0089291	0	0
27670	2	6	1	1	1	423	942	543	[925,528,957,564]	480.09	-8.05			MUT2_LACZ_1	2500	1281.58	1286	230684	257.394	0.971899	58.517	15.5455	21.1501	0.73501	445	445	511.161	514	92009	0	0.398853	1344.17	0.938742	138.448	34.6785	48.6892	257.394	0.971899	58.517	15.5455	21.1501	0.73501	0.00283839	0.00199671	0.0490829	0.00507554	0.00889157	0.00951232	0.0068651	0.00956216	0.024655	0.000316171	0.149449	0.0227793	0.0356368	0.0240691	0.0411489	0.032107	776.8	780	139824	0	0.604044	635.972	635	483339	0.000449526	0.000860858	0.0106884	0.000850457	0.0031411	0.00283673	0.00112969	0.00352428	0	0
27671	2	6	1	1	1	424	530	537	[520,527,544,567]	-8.51	-6.9			MUT2_LACZ_1	2500	1572.81	1532	254796	231.654	0.985159	54.7669	14.0026	19.9572	0.701631	446	446	2438.52	2357	395040	1	1.55042	968.086	0.854381	129.095	23.5929	51.4508	231.654	0.985159	54.7669	14.0026	19.9572	0.701631	0.00184308	0.00105673	0.0504951	0.00436907	0.0101995	0.0101104	0.00541802	0.0100424	0.0295657	0.00184594	0.202649	0.0296084	0.0496761	0.0412504	0.050776	0.0457395	937.117	916	151813	0	0.611695	671.48	662	345812	0.000305258	0.00114911	0.0243906	0.00148554	0.00666278	0.0054449	0.00157684	0.00689498	0	0
27672	2	6	1	1	1	425	849	541	[835,523,864,572]	371.05	-9.2			MUT2_LACZ_1	2500	1816.69	1917	563173	443.289	0.974593	76.5817	19.6263	27.7197	0.708028	447	447	963.742	1001	298760	0	0.530494	1501.46	0.876436	156.726	30.2761	61.6445	443.289	0.974593	76.5817	19.6263	27.7197	0.708028	0.00156648	0.00159961	0.0565059	0.00369751	0.0121558	0.00914391	0.00460386	0.0123681	0.0210747	0.00106476	0.161032	0.0216249	0.0324338	0.0207666	0.0370733	0.0303256	1008.42	968	312610	0	0.52604	697.501	679	516151	0.000632499	0.00137169	0.0314872	0.00173834	0.00678743	0.00593128	0.00206259	0.00722174	0	1
27673	2	6	1	1	1	426	36	548	[30,542,44,555]	-601.47	-10.99			MUT2_LACZ_1	2500	1556.75	1581	182140	167.306	0.98918	46.3538	12.7436	16.8357	0.75694	448	448	503.085	507	58861	0	0.323164	224.504	0.962467	55.1863	14.0026	20.0636	167.306	0.98918	46.3538	12.7436	16.8357	0.75694	0	0	0.0918744	0	0.0510572	0.0353112	0	0.0447865	0.0422629	0.000288991	0.227378	0.0347422	0.0596533	0.0483611	0.0657774	0.0532126	691.795	693	80940	0	0.437568	647.575	647	25903	2.55401e-05	0.00072398	0.0167949	0.00154763	0.00430512	0.00434058	0.00136038	0.00442386	0	0
27674	2	6	1	1	1	427	411	551	[396,538,428,564]	-152.19	-12.69			MUT2_LACZ_1	2500	1395.91	1437	237305	243.094	0.959214	57.6204	14.9945	20.6043	0.727734	449	449	515.435	513	87624	0	0.369246	956.646	0.887606	123.527	27.5037	41.353	243.094	0.959214	57.6204	14.9945	20.6043	0.727734	0.00191881	0.00129926	0.0383354	0.00315239	0.009273	0.00813944	0.00439409	0.00938811	0.0261597	0.00724458	0.170397	0.0343784	0.0410891	0.0371983	0.0518389	0.0427336	938.806	936	159597	0	0.65331	670.152	665	334406	0.000408848	0.000916056	0.0192806	0.000860674	0.00750032	0.00475796	0.00110311	0.00743695	0	0
27675	2	6	1	1	1	428	80	552	[75,547,86,560]	-549.11	-15.76			MUT2_LACZ_1	2500	2102.47	2040	174505	118.687	0.964256	40.0511	9.65939	14.7629	0.654301	451	451	555.928	555	46142	0	0.264416	180.175	0.962151	49.4549	12.7436	18.0385	118.687	0.964256	40.0511	9.65939	14.7629	0.654301	0	0	0.127813	0	0.0845884	0.0510312	0	0.0737979	0.0493312	0.00134251	0.337192	0.0545105	0.107185	0.102363	0.0888848	0.0956041	722.217	720	59944	0	0.354028	670.744	668	28842	8.98985e-05	0.00209591	0.0257585	0.00324602	0.00407016	0.00668983	0.00299343	0.00531673	0	0
27676	2	6	1	1	1	429	696	554	[683,542,714,567]	188.5	-16.82			MUT2_LACZ_1	2500	1426.82	1391	189767	190.185	0.939038	52.0607	11.0279	18.4918	0.596369	452	452	501.752	503	66733	0	0.351658	775.04	0.933303	105.741	26.8759	38.566	190.185	0.939038	52.0607	11.0279	18.4918	0.596369	0.000939646	0.00230325	0.0581857	0.00351931	0.0113551	0.01277	0.00392364	0.0120547	0.036263	0.00200997	0.199323	0.0287838	0.0569133	0.0465013	0.057202	0.0519618	756.759	751	100649	0	0.54404	654.364	651	267635	0.000294035	0.00142264	0.0164404	0.00156829	0.00315964	0.0040514	0.00162965	0.00398884	0	0
27677	2	6	1	1	1	430	205	555	[198,548,213,563]	-399.21	-19.32			MUT2_LACZ_1	2500	2321.28	2183	336585	207.345	0.962341	53.0423	12.9518	19.5197	0.663522	453	453	737.6	744	106952	0	0.317756	293.143	0.968895	62.6423	14.9945	23.4127	207.345	0.962341	53.0423	12.9518	19.5197	0.663522	0	0.000658252	0.13905	0	0.0868552	0.0450846	0	0.0774857	0.0353021	0.00191528	0.282993	0.0414804	0.0858382	0.0590342	0.066396	0.0784592	864.545	870	125359	0	0.396035	725.483	717	43529	0	0.000336433	0.046959	0.00308274	0.0102507	0.0120612	0.00270491	0.00924048	0	0
27678	2	6	1	1	1	431	509	554	[498,542,522,568]	-34.84	-18.05			MUT2_LACZ_1	2500	1284.83	1303	188870	210.205	0.948335	54.1957	13.636	18.2408	0.747554	454	454	492.17	492	72349	0	0.383062	706.402	0.900806	104.592	26.2407	32.6334	210.205	0.948335	54.1957	13.636	18.2408	0.747554	0.00039711	0.00085016	0.0477858	0.00225035	0.0113904	0.011387	0.0023357	0.0107772	0.0298025	0.00141037	0.165508	0.0270079	0.0466848	0.0344225	0.0495712	0.0426524	761.85	752	111992	0	0.584689	663.942	659	230388	0.000369848	0.000594813	0.0174451	0.00123095	0.00369709	0.00456965	0.00140586	0.00374354	0	0
27679	2	6	1	1	1	432	436	553	[422,542,447,571]	-125.25	-20.83			MUT2_LACZ_1	2500	1319.64	1359	215102	233.084	0.989731	54.682	14.9945	19.0891	0.7855	455	455	507.16	508	82667	0	0.384315	760.741	0.878502	111.296	23.8291	37.5205	233.084	0.989731	54.682	14.9945	19.0891	0.7855	0.00147407	0.00115939	0.0367936	0.00364704	0.0107147	0.00881548	0.00449409	0.0106083	0.0281747	0.00196419	0.159383	0.0276947	0.0421265	0.0295526	0.048198	0.0391079	801.356	807	130621	0	0.589666	683.173	682	252091	0.000631245	0.000675016	0.0178993	0.00133929	0.00408574	0.00364885	0.00170461	0.0042605	0	0
27680	2	6	1	1	1	433	795	564	[775,541,812,587]	304.46	-28.57			MUT2_LACZ_1	2500	1681.84	1652	324595	275.983	0.981461	60.003	16.0186	21.6603	0.739539	456	456	510.446	508	98516	0	0.303504	1392.78	0.856124	154.529	27.3341	63.521	275.983	0.981461	60.003	16.0186	21.6603	0.739539	0.00150593	0.00131877	0.049281	0.00491066	0.00988366	0.00797031	0.00562678	0.0100345	0.0277289	0.00165253	0.194325	0.0291323	0.054973	0.0365675	0.0491627	0.0508664	873.943	871	168671	0	0.529021	660.603	653	515931	0.000645968	0.000748178	0.017015	0.00154706	0.00465235	0.00354213	0.00191274	0.00480549	0	0
27681	2	6	1	1	1	434	1052	548	[1031,534,1061,578]	608	-17.03			MUT2_LACZ_1	2500	1688.11	1617	190756	161.586	0.972124	46.3538	10.9095	17.3256	0.629676	457	457	550.071	558	62158	0	0.325851	799.35	0.719519	139.294	20.2621	58.4583	161.586	0.972124	46.3538	10.9095	17.3256	0.629676	0.00181335	0.00202844	0.0644449	0.00978554	0.0180901	0.0108057	0.0104716	0.0182964	0.0464981	0.00127886	0.245957	0.0350155	0.080647	0.0617732	0.0716229	0.0728565	822.513	814	92944	0	0.508666	698.839	695	311682	0.00134204	0.000999398	0.0160671	0.00190731	0.00375117	0.00416388	0.00282537	0.00420817	0	0
27682	2	6	1	1	1	435	145	559	[129,543,161,580]	-470.68	-24.45			MUT2_LACZ_1	2500	1455.31	1470	215386	211.635	0.985426	52.3328	13.3713	18.0385	0.741262	458	458	521.223	517	77141	0	0.358152	1136.82	0.922994	129.495	32.1583	46.4558	211.635	0.985426	52.3328	13.3713	18.0385	0.741262	0.0025287	0.00172612	0.0553051	0.00593148	0.0090345	0.0106888	0.00737267	0.00950992	0.0328236	0.00149809	0.183179	0.0303062	0.0516938	0.0368536	0.0543074	0.0470239	808.277	787	119625	0	0.549848	658.403	650	425987	0.000603801	0.000777611	0.0163227	0.00141925	0.00299911	0.00320481	0.00177055	0.00331898	0	0
27683	2	6	1	1	1	436	555	559	[542,544,570,574]	18.79	-22.26			MUT2_LACZ_1	2500	1401.45	1410	213020	217.355	0.980101	53.3235	14.0026	18.9752	0.737943	459	459	534.033	534	81173	0	0.381058	945.206	0.910739	119.667	28.9289	38.0032	217.355	0.980101	53.3235	14.0026	18.9752	0.737944	0.00147471	0.00137597	0.0406886	0.00297827	0.00874276	0.0101155	0.00386716	0.00884715	0.0325754	0.00155882	0.181782	0.0284246	0.0506531	0.0368658	0.0528082	0.0462254	799.211	804	121480	0	0.566816	677.383	675	344788	0.000788801	0.000821803	0.0142853	0.00163286	0.00336841	0.00312888	0.00211034	0.00372696	0	0
27684	2	6	1	1	1	437	1004	565	[993,541,1015,581]	552.59	-28.53			MUT2_LACZ_1	2500	1591.93	1591	221278	198.765	0.959203	52.1032	13.3713	18.0385	0.741262	460	460	2077.45	1882	288765	1	1.30499	835.099	0.784593	130.566	23.8291	49.0787	198.765	0.959203	52.1032	13.3713	18.0385	0.741262	0.00149555	0.00135881	0.0601501	0.00645505	0.0125831	0.0123735	0.00703266	0.0125162	0.0389571	0.00168317	0.205806	0.0303977	0.0610295	0.0458038	0.0597716	0.0551249	898.77	866	124929	0	0.564909	661.784	656	294494	0.000427687	0.00076884	0.0189976	0.00101891	0.00558928	0.00579961	0.00125907	0.00562265	0	0
27685	2	6	1	1	1	438	669	563	[658,552,680,574]	155.13	-27.98			MUT2_LACZ_1	2500	1357.51	1451	184621	194.475	0.971254	50.8984	13.3713	17.6525	0.757473	461	461	503.412	501	68464	0	0.370835	577.705	0.959998	88.754	25.112	29.3919	194.475	0.971254	50.8984	13.3713	17.6525	0.757473	0.000387527	0.000601894	0.0670267	0.0018613	0.013366	0.018041	0.00194509	0.0122503	0.0369924	0.00274884	0.185234	0.0368765	0.0641825	0.0403764	0.0639226	0.0600705	728.338	733	99054	0	0.501956	660.701	650	177068	0.00117446	0.000454856	0.0202472	0.00174486	0.00355249	0.00385676	0.00252652	0.0035318	0	0
27686	2	6	1	1	1	439	487	560	[476,547,502,576]	-60.97	-27.11			MUT2_LACZ_1	2500	1522.51	1508	191836	180.175	0.957357	49.7026	11.7875	18.8026	0.626905	462	462	540.865	542	68149	0	0.355246	763.601	0.902679	108.519	24.5496	40.3659	180.175	0.957357	49.7026	11.7875	18.8026	0.626905	0.00129615	0.00093932	0.046086	0.00287674	0.0143466	0.012062	0.00365863	0.01353	0.0366292	0.000408289	0.219921	0.0305735	0.0596505	0.0503531	0.0581677	0.0534126	841.532	770	106033	0	0.558045	662.576	660	270331	0.000340948	0.000570979	0.0183371	0.00112318	0.00624146	0.00567212	0.00127215	0.00604386	0	0
27687	2	6	1	1	1	440	820	561	[807,551,837,572]	339.01	-26.02			MUT2_LACZ_1	2500	1506.79	1410	197389	187.325	0.972154	49.9077	13.1539	17.6525	0.745159	463	463	519.84	518	68099	0	0.344999	730.712	0.930871	102.941	24.6567	39.4355	187.325	0.972154	49.9077	13.1539	17.6525	0.745159	0.000355735	0.00113678	0.0562411	0.00321211	0.0128661	0.0127551	0.00319272	0.0124183	0.0362618	0.000140006	0.208189	0.026082	0.0642682	0.0489215	0.053883	0.0566816	822.947	820	107806	0	0.58365	659.076	653	250449	6.76941e-05	0.000871932	0.0194975	0.000841211	0.00609416	0.00571749	0.000792922	0.00617367	0	0
27688	2	6	1	1	1	441	328	562	[323,557,333,572]	-253.11	-29.64			MUT2_LACZ_1	2500	1666.15	1638	186609	160.156	0.944983	47.4736	10.7623	18.2408	0.590012	464	464	519.152	523	58145	0	0.311587	200.195	0.967581	51.8375	12.9518	19.9572	160.156	0.944983	47.4736	10.7623	18.2408	0.590012	0	0	0.122016	0	0.0892407	0.0391772	0	0.079419	0.0377597	0.000125505	0.263402	0.0435386	0.0802866	0.0587043	0.0701533	0.0716937	687.589	684	77010	0	0.419774	644.714	644	18052	0	0.00104808	0.0165951	0.000968027	0.00440434	0.00548934	0.000811536	0.0046799	0	0
27689	2	6	1	1	1	442	720	563	[707,550,735,579]	217.76	-30.2			MUT2_LACZ_1	2500	1284.11	1223	175923	195.905	0.97027	51.137	12.9518	18.9752	0.682564	465	465	486.453	490	66644	0	0.378825	753.591	0.896115	108.595	22.8628	41.7806	195.905	0.97027	51.137	12.9518	18.9752	0.682564	0.0019828	0.00153616	0.0425302	0.00379498	0.0103758	0.00871015	0.00506725	0.0105377	0.0286576	0.00204702	0.177391	0.0304501	0.0457339	0.0425206	0.0505276	0.0421717	695.058	697	95223	0	0.568322	643.274	637	250877	0.000871781	0.000710794	0.0110076	0.00150328	0.00253916	0.00243245	0.00204927	0.00287672	0	0
27690	2	6	1	1	1	443	185	571	[175,548,196,588]	-424.39	-37.21			MUT2_LACZ_1	2500	1469.77	1461	214586	208.775	0.966592	52.9908	11.7875	20.0636	0.587507	466	466	538.822	542	78668	0	0.366604	875.138	0.851906	123.098	25.112	49.9788	208.775	0.966592	52.9908	11.7875	20.0636	0.587507	0.00235204	0.00116885	0.0595325	0.00763263	0.0125152	0.0110353	0.00890092	0.0123944	0.0342883	0.000909857	0.195317	0.0283306	0.0540463	0.0416962	0.0553658	0.0488698	858.808	847	125386	0	0.587822	661.629	654	308319	0.000583274	0.000657464	0.0179255	0.00165706	0.00494709	0.00476155	0.00195847	0.00501757	0	0
27691	2	6	1	1	1	444	459	566	[448,555,475,577]	-94.87	-32.02			MUT2_LACZ_1	2500	1398.54	1415	190202	194.475	0.995654	49.651	13.3713	16.4222	0.814223	467	467	494.529	496	67256	0	0.353603	613.455	0.918788	95.561	22.9829	34.3514	194.475	0.995654	49.651	13.3713	16.4222	0.814223	0.000291918	0.000535418	0.055826	0.00248278	0.0132758	0.0144863	0.00243027	0.0122499	0.036391	0.000475679	0.188954	0.0268641	0.0510271	0.0372865	0.0548044	0.0454995	731.051	728	99423	0	0.516644	656.055	655	192224	0.000275934	0.00111556	0.0135072	0.00144728	0.0037038	0.00406223	0.00154061	0.00420896	0	0
27692	2	6	1	1	1	445	78	566	[73,560,84,576]	-550.99	-34.35			MUT2_LACZ_1	2500	1583.9	1540	188484	170.166	0.97338	47.5071	11.0279	17.6525	0.624723	469	469	503	505	59857	0	0.317571	213.065	0.962048	53.7853	13.1539	20.6043	170.166	0.97338	47.5071	11.0279	17.6525	0.624723	0	0	0.090724	0	0.0615264	0.0293175	0	0.0539618	0.0386796	0	0.229882	0.0342927	0.0663905	0.0484902	0.0633344	0.0587949	691.731	690	82316	0	0.449176	663.633	669	19909	0.000596782	0.00105258	0.0164317	0.00204447	0.00194048	0.00424787	0.00229079	0.0025237	0	0
27693	2	6	1	1	1	446	397	570	[385,560,415,580]	-167.69	-36.58			MUT2_LACZ_1	2500	1364.81	1426	200627	210.205	0.977466	52.5805	14.0026	18.4805	0.757698	470	470	554.456	557	81505	0	0.406251	745.011	0.960013	100.788	24.6567	38.2762	210.205	0.977466	52.5805	14.0026	18.4805	0.757698	0.00127642	0.000471622	0.0695802	0.00358564	0.0134358	0.0141777	0.00419576	0.0124247	0.0332232	0.00230618	0.179932	0.0322298	0.0573169	0.0429285	0.0564125	0.0525602	859.986	865	126418	0	0.603076	691.444	671	258600	0.000492019	0.000349437	0.0295919	0.00162146	0.00515988	0.00548015	0.00185507	0.00491031	0	0
27694	2	6	1	1	1	447	63	574	[58,568,69,584]	-569.45	-44.04			MUT2_LACZ_1	2500	1860.91	1752	173065	132.987	0.940483	43.4668	8.37068	17.6525	0.474192	471	471	519.505	528	48314	0	0.279167	210.205	0.942706	54.5193	11.1709	21.451	132.987	0.940483	43.4668	8.37068	17.6525	0.474192	0	8.91964e-05	0.0995027	0	0.0712946	0.0357541	0	0.0634303	0.0403252	0.00106932	0.317271	0.0614625	0.0997618	0.0814414	0.0874067	0.0899786	713.548	715	66360	0	0.407276	660.463	661	35665	6.40866e-05	0.000590408	0.0231678	0.00156068	0.00533489	0.00564514	0.00142	0.00527056	0	0
27695	2	6	1	1	1	448	45	574	[33,559,59,600]	-591.02	-45.56			MUT2_LACZ_1	2500	1343.06	1416	205488	218.784	0.967495	54.1957	14.9945	18.0385	0.831245	472	472	502.346	504	76859	0	0.374032	926.617	0.807052	133.707	25.6812	50.7569	218.784	0.967495	54.1957	14.9945	18.0385	0.831245	0.00181463	0.00308713	0.0642823	0.00772694	0.00928382	0.011412	0.00846303	0.0109343	0.0327536	0.000340814	0.164835	0.0267012	0.0411653	0.0308825	0.0509504	0.0369648	759.621	765	116222	0	0.536455	644.119	641	318839	0.000509624	0.000798154	0.0132404	0.000872358	0.00409991	0.00365326	0.00119454	0.00433232	0	0
27696	2	6	1	1	1	449	228	578	[216,564,245,597]	-369.91	-45.92			MUT2_LACZ_1	2500	1665.49	1617	199859	171.596	0.996458	46.6014	11.7875	16.9142	0.696897	473	473	566.7	567	68004	0	0.34026	837.959	0.88456	116.008	25.5645	42.6176	171.596	0.996458	46.6014	11.7875	16.9142	0.696897	0.0015222	0.00175341	0.0730423	0.0058252	0.0148053	0.0148807	0.00644959	0.0147365	0.0425462	0.000215464	0.241695	0.025391	0.0663766	0.0540513	0.0591384	0.0583269	952.992	941	114359	0	0.589358	657.764	648	306518	0.000144709	0.000554238	0.0246464	0.000815915	0.00821188	0.00683248	0.000826356	0.00774718	0	0
27697	2	6	1	1	1	450	903	577	[890,568,923,590]	438.74	-47.3			MUT2_LACZ_1	2500	1370.88	1400	191923	200.195	0.994458	50.4365	14.0026	17.6525	0.793236	474	474	492.621	497	68967	0	0.359347	750.731	0.878036	110.62	22.7204	41.2971	200.195	0.994458	50.4365	14.0026	17.6525	0.793236	0.000982175	0.00116336	0.0729885	0.00537554	0.0108136	0.0134501	0.00559125	0.01075	0.0324452	0.000662703	0.180286	0.0283282	0.0509933	0.0406398	0.0524156	0.0459005	705.671	709	98794	0	0.504051	644.522	639	248141	0.00103297	0.000772353	0.0144134	0.00166739	0.00229327	0.00290148	0.00234836	0.00268604	0	0
27698	2	6	1	1	1	451	522	586	[499,572,536,597]	-25.5	-53.94			MUT2_LACZ_1	2500	1398.36	1414	199965	204.485	0.969257	52.2994	13.3713	18.8026	0.71114	475	475	494.427	488	70703	0	0.353577	846.539	0.86444	119.315	22.473	48.1163	204.485	0.969257	52.2994	13.3713	18.8026	0.71114	0.00168306	0.00113194	0.0459164	0.00501673	0.00845093	0.00912379	0.00590193	0.0084606	0.0327828	0.00149934	0.184942	0.0301964	0.0498134	0.0413994	0.0542923	0.0453941	723.392	715	103445	0	0.511592	651.463	648	292507	0.000414638	0.00121544	0.0135777	0.00182408	0.00228747	0.00361805	0.00197062	0.0030581	0	0
27699	2	6	1	1	1	452	566	584	[555,573,579,596]	33.29	-53.16			MUT2_LACZ_1	2500	1538.54	1466	186163	173.026	0.990972	47.0543	12.7436	15.7985	0.806634	476	476	583.264	581	70575	0	0.379103	667.793	0.964134	95.0142	25.5645	32.7156	173.026	0.990972	47.0543	12.7436	15.7985	0.806634	0.000503152	0.000833553	0.070194	0.00228462	0.0154004	0.0177591	0.00246678	0.0141293	0.041048	0.00060135	0.222201	0.0325321	0.0737257	0.0500791	0.0631964	0.0659397	908.669	914	109949	0	0.619829	681.171	670	235685	1.75541e-05	0.000606619	0.0301762	0.000619088	0.00715359	0.00827123	0.000549829	0.0068088	0	0
27700	2	6	1	1	1	453	155	586	[141,572,168,605]	-459.86	-58.28			MUT2_LACZ_1	2500	1417.55	1530	212633	214.495	0.992062	52.3328	14.0026	18.4696	0.758145	477	477	522.18	522	78327	0	0.368367	955.216	0.893052	122.681	27.5037	46.3294	214.495	0.992062	52.3328	14.0026	18.4696	0.758145	0.0011764	0.00115384	0.046055	0.00279201	0.0095798	0.0106888	0.00345937	0.0094813	0.0329986	0.00225315	0.176431	0.0339007	0.0506001	0.0329127	0.0577986	0.0473771	773.193	772	115979	0	0.505355	656.187	656	339905	0.000420982	0.000871116	0.0138725	0.00144763	0.00274043	0.00319984	0.00164007	0.0031735	0	0
27701	2	6	1	1	1	454	421	585	[411,570,431,601]	-141.39	-56.9			MUT2_LACZ_1	2500	1497.55	1486	181203	173.026	0.990972	47.0543	12.7436	16.5076	0.771981	478	478	517.413	519	62607	0	0.345508	614.885	0.863511	101.797	21.1716	41.08	173.026	0.990972	47.0543	12.7436	16.5076	0.771981	0.0020917	0.00100991	0.0604249	0.005915	0.0141992	0.0147971	0.00701186	0.0134917	0.0395292	0.000634908	0.217925	0.0329458	0.0626751	0.0497351	0.0623788	0.0557946	756.405	762	91525	0	0.509021	657.136	654	203055	0.000357114	0.00104089	0.0166745	0.00172139	0.00379727	0.00427739	0.00184598	0.00424572	0	0
27702	2	6	1	1	1	455	455	585	[446,575,468,596]	-98.68	-54.45			MUT2_LACZ_1	2500	1443.08	1398	189043	187.325	0.996204	48.7029	13.3713	16.5076	0.810007	479	479	509.511	508	66746	0	0.353073	566.266	0.939604	89.7781	22.6002	30.4015	187.325	0.996204	48.7029	13.3713	16.5076	0.810007	0.000822051	0.000817339	0.0547947	0.00257982	0.0163619	0.0151592	0.00298452	0.0154281	0.0372212	0.000579982	0.201149	0.0285409	0.0562331	0.0430345	0.0566538	0.0501491	741.695	727	97162	0	0.53054	654.906	654	173550	8.66633e-05	0.000775407	0.0139639	0.000961576	0.0031367	0.00380486	0.000918157	0.00342137	0	0
27703	2	6	1	1	1	456	710	589	[692,574,723,601]	203.1	-59.28			MUT2_LACZ_1	2500	1449.67	1471	181209	178.745	0.958326	49.4549	12.7436	18.4805	0.68957	480	480	496.904	500	62113	0	0.34277	795.06	0.853007	117.18	23.5929	45.6709	178.745	0.958326	49.4549	12.7436	18.4805	0.68957	0.00165061	0.00133715	0.0604772	0.00503696	0.012202	0.0138293	0.00583798	0.0119821	0.038009	0.00251084	0.204622	0.0386162	0.0602241	0.0475434	0.0661128	0.0559538	750.928	754	93866	0	0.510488	654.086	649	281911	0.000626937	0.000855299	0.0157961	0.00144683	0.00327592	0.0036202	0.00180054	0.00365581	0	0
27704	2	6	1	1	1	457	1005	586	[994,576,1023,596]	561.09	-55.02			MUT2_LACZ_1	2500	1564.1	1586	178307	163.016	0.977121	46.3203	12.9518	16.1629	0.801328	481	481	543.561	546	61966	0	0.347524	640.624	0.900583	99.6283	21.1716	36.8333	163.016	0.977121	46.3203	12.9518	16.1629	0.801328	0.00131635	0.00150343	0.0678141	0.00351606	0.0177682	0.0165916	0.00420726	0.0171376	0.0417129	0.00232572	0.218156	0.0395254	0.0725046	0.0504314	0.0703745	0.0662383	792.763	800	90375	0	0.499851	675.802	671	225718	0.000467883	0.00156088	0.0222977	0.00186967	0.00464598	0.00496459	0.00203909	0.00544203	0	0
27705	2	6	1	1	1	458	966	589	[953,578,994,601]	516.72	-58.46			MUT2_LACZ_1	2500	1365.77	1376	196671	205.915	0.963351	52.8037	14.0026	17.6525	0.793236	482	482	511.139	513	73604	0	0.374249	992.395	0.88953	125.541	26.119	50.4609	205.915	0.963351	52.8037	14.0026	17.6525	0.793236	0.00213867	0.00116985	0.0513461	0.00611377	0.00781581	0.00940374	0.00724379	0.00800951	0.0323829	0.00155961	0.179887	0.027422	0.0499856	0.0415216	0.0519475	0.0460845	728.438	737	104895	0	0.529388	652.809	650	359045	0.000711625	0.00106756	0.0128951	0.00188814	0.00209082	0.00278568	0.00228444	0.00273989	0	0
27706	2	6	1	1	1	459	655	588	[643,575,673,602]	141.06	-58.69			MUT2_LACZ_1	2500	1426.83	1421	201183	201.625	0.971827	51.795	13.1539	18.4696	0.712194	483	483	510.106	510	71925	0	0.35751	853.688	0.910974	113.697	27.6076	37.3784	201.625	0.971827	51.795	13.1539	18.4696	0.712194	0.00120254	0.00140988	0.0558249	0.00374801	0.0103277	0.0113625	0.00430845	0.0103388	0.0352831	0.00254441	0.192951	0.0319515	0.058042	0.0462939	0.0583729	0.0537202	735.766	737	103743	0	0.51778	662.474	652	302088	0.00127365	0.000861309	0.0183626	0.00192498	0.00403988	0.003416	0.00278365	0.00437967	0	0
27707	2	6	1	1	1	460	615	592	[590,578,634,607]	87.05	-62.92			MUT2_LACZ_1	2500	1466.48	1524	266900	260.253	0.992647	57.6114	16.1861	19.9572	0.811039	484	484	2140.75	2223	389616	1	1.45978	1332.73	0.898009	144.11	32.2869	53.9329	260.253	0.992647	57.6114	16.1861	19.9572	0.811039	0.00152446	0.00180693	0.0418924	0.00402066	0.00876551	0.00906886	0.00487164	0.00928462	0.0282006	0.00134635	0.177733	0.0298653	0.0535421	0.0371217	0.0504755	0.0488339	995.923	1020	181258	0	0.653493	678.085	665	508564	0.000370532	0.000821616	0.0213817	0.00147108	0.00582489	0.00438787	0.00162221	0.00590303	0	0
27708	2	6	1	1	1	461	383	592	[376,584,390,604]	-187.45	-64.87			MUT2_LACZ_1	2500	2116.93	2144	383165	258.823	0.962376	59.26	13.1539	23.182	0.56742	486	486	592.365	591	107218	0	0.279822	331.752	0.934054	69.1257	14.9945	25.5381	258.823	0.962376	59.26	13.1539	23.182	0.56742	0	0.00114832	0.114732	0	0.094431	0.0276468	0	0.0868424	0.0277755	0.00308757	0.25075	0.0484196	0.0846223	0.0514308	0.0666435	0.0797969	775.072	775	140288	0	0.361507	676.49	667	34501	2.70564e-05	0.00129039	0.030074	0.00204216	0.0108591	0.00673014	0.0018818	0.0108264	0	0
27709	2	6	1	1	1	462	787	594	[776,582,801,608]	296.89	-65.21			MUT2_LACZ_1	2500	1653.92	1661	198471	171.596	0.973074	47.7213	12.7436	16.8357	0.75694	487	487	553.775	555	66453	0	0.334825	694.962	0.956049	97.7475	24.8928	33.4739	171.596	0.973074	47.7213	12.7436	16.8357	0.75694	0.00123776	0.000741979	0.0688555	0.00311726	0.0160256	0.0165424	0.0037986	0.0147797	0.0421343	0.000557997	0.2372	0.0311445	0.0746627	0.0597072	0.0629787	0.0664869	801.633	796	96196	0	0.482621	663.497	658	242840	0.000249045	0.000815206	0.0193848	0.00126371	0.00387159	0.00456693	0.00135451	0.00410881	0	0
27710	2	6	1	1	1	463	681	594	[666,582,693,615]	166.91	-71.13			MUT2_LACZ_1	2500	1407.7	1443	204117	207.345	0.979227	52.1277	13.3713	17.6525	0.757473	488	488	511.186	510	74122	0	0.363135	939.486	0.863008	125.903	26.346	43.7559	207.345	0.979227	52.1277	13.3713	17.6525	0.757473	0.00139324	0.00126997	0.0413559	0.00318867	0.00983093	0.00898287	0.00401009	0.0098471	0.0365499	0.0020539	0.179301	0.026353	0.0477556	0.0403669	0.0546318	0.044163	810.552	818	117530	0	0.561713	676.396	665	346315	0.000766451	0.000972676	0.0187296	0.00199081	0.00371849	0.00394916	0.00238957	0.00416181	0	0
27711	2	6	1	1	1	464	121	596	[108,583,135,614]	-500.6	-70.76			MUT2_LACZ_1	2500	2046.38	1818	370395	258.823	0.928132	61.4465	13.3713	23.8243	0.561247	489	489	582.707	559	105470	0	0.28475	932.337	0.959317	112.831	31.027	39.9091	258.823	0.928132	61.4465	13.3713	23.8243	0.561247	0.00193704	0.00094759	0.0734437	0.00403044	0.0154623	0.0136107	0.00520084	0.014425	0.0305367	0.0066559	0.264909	0.0415273	0.0874573	0.0790476	0.0625402	0.0833834	847.298	857	153361	0	0.466061	667.845	661	314555	0.000359404	0.00100118	0.0238456	0.00125164	0.00526564	0.00507381	0.00140218	0.00556075	0	0
27712	2	6	1	1	1	465	216	599	[204,582,232,616]	-386.11	-71.47			MUT2_LACZ_1	2500	1751.54	1899	299514	244.524	0.99128	55.9203	14.9945	20.0636	0.747348	490	490	1818.49	1916	310961	1	1.03822	948.066	0.865071	126.175	24.489	46.369	244.524	0.99128	55.9203	14.9945	20.0636	0.747348	0.0014466	0.00143063	0.0577549	0.00364692	0.0157374	0.0116215	0.0044702	0.0153251	0.0331539	0.00084533	0.205982	0.035147	0.0632856	0.0381853	0.0587783	0.0574205	924.269	932	158050	0	0.486714	668.23	661	328769	0.000487942	0.00149732	0.0248843	0.00108275	0.00646646	0.00588857	0.00136682	0.00696749	0	0
27713	2	6	1	1	1	466	397	595	[386,586,405,614]	-171.71	-71.58			MUT2_LACZ_1	2500	1462.4	1485	204736	200.195	0.985609	50.8894	12.9518	18.8026	0.688828	491	491	494.657	497	69252	0	0.33825	566.266	0.857653	98.3566	20.3288	36.6333	200.195	0.985609	50.8894	12.9518	18.8026	0.688828	0.000722014	0.00149225	0.0570667	0.00267833	0.0149396	0.0125677	0.00300288	0.0147144	0.0354288	0.00168006	0.195855	0.0342145	0.0707294	0.04631	0.060854	0.0652245	747.486	750	104648	0	0.503357	667.824	664	170963	0.000475297	0.00136817	0.0151341	0.00162185	0.00338903	0.00347336	0.00185423	0.00414227	0	0
27714	2	6	1	1	1	467	822	600	[805,587,836,614]	336.98	-72.91			MUT2_LACZ_1	2500	1520.45	1551	194618	183.035	0.984731	48.7029	12.9518	17.436	0.742819	492	492	520.531	520	66628	0	0.342353	912.317	0.925895	115.642	26.6571	45.0118	183.035	0.984731	48.7029	12.9518	17.436	0.742819	0.001574	0.00141765	0.054593	0.0036849	0.0102186	0.0118128	0.00459041	0.010351	0.0417464	0	0.213705	0.026025	0.0680865	0.0510557	0.0589447	0.0609629	785.641	786	100562	0	0.506538	655.918	649	334518	0.000464573	0.000710385	0.0160244	0.0013244	0.00335663	0.00331988	0.00155468	0.00360885	0	0
27715	2	6	1	1	1	468	1023	602	[1014,577,1033,620]	578.42	-72.63			MUT2_LACZ_1	2500	1678.51	1725	201421	171.596	0.954117	48.6694	11.0279	18.4918	0.596369	493	493	1654.88	1532	198586	1	0.985925	713.552	0.744501	127.19	20.2621	56.371	171.596	0.954117	48.6694	11.0279	18.4918	0.596369	0.00198414	0.00176622	0.0826448	0.0112935	0.0207974	0.0154031	0.0119728	0.0207151	0.0461729	0.0027561	0.238107	0.040126	0.0853455	0.0540931	0.0746527	0.0780698	892.2	876	107064	0	0.517217	683.219	679	258940	0.000845199	0.00100027	0.0251977	0.00247322	0.00696632	0.0059536	0.00290862	0.00714131	0	0
27716	2	6	1	1	1	469	191	602	[179,590,205,614]	-415.16	-74.57			MUT2_LACZ_1	2500	1514.33	1539	195349	184.465	0.992752	48.4977	13.3713	16.5076	0.810007	494	494	534.31	536	68926	0	0.352835	730.712	0.954961	100.344	26.8801	34.5631	184.465	0.992752	48.4977	13.3713	16.5076	0.810007	0.000725186	0.000931266	0.0686557	0.00345717	0.0124441	0.0148972	0.00369905	0.0118198	0.0352363	0.00121076	0.199606	0.0351885	0.0568153	0.0415108	0.0605981	0.0511689	961.597	955	124046	0	0.624819	669.466	656	255736	0.000228517	0.00113734	0.0304546	0.00103531	0.00968908	0.0083798	0.00111418	0.00955481	0	0
27717	2	6	1	1	1	470	911	601	[901,591,923,615]	446.05	-74.46			MUT2_LACZ_1	2500	1505.62	1476	192719	183.035	0.960958	49.9077	12.9518	17.379	0.745255	495	495	498.414	495	63797	0	0.331036	574.846	0.9466	89.7871	22.7204	31.4217	183.035	0.960958	49.9077	12.9518	17.379	0.745255	0.000266804	0.000676818	0.0779	0.00284291	0.0175591	0.0185242	0.00272254	0.0162241	0.0346735	0.00176736	0.213833	0.0296285	0.0558161	0.0460631	0.0554038	0.0510678	701.805	701	89831	0	0.475477	640.464	639	175487	0.00100057	0.00102688	0.0157641	0.00162261	0.00315795	0.00324098	0.00227492	0.00367925	0	0
27718	2	6	1	1	1	471	765	608	[746,597,780,619]	268.24	-81.86			MUT2_LACZ_1	2500	1351.92	1346	187917	198.765	0.963952	51.8465	13.1539	18.0538	0.728597	496	496	505.086	506	70207	0	0.373606	797.92	0.91233	109.757	25.2259	42.1312	198.765	0.963952	51.8465	13.1539	18.0538	0.728597	0.00148567	0.00188522	0.0494463	0.0039659	0.011473	0.011512	0.00474973	0.0117708	0.034988	0.000199903	0.176807	0.0279332	0.0526872	0.0388748	0.0539922	0.0469326	799.518	803	111133	0	0.593996	670.167	656	280800	0.000624238	0.00114419	0.018711	0.0014641	0.0038997	0.00418241	0.00183125	0.0044482	0	0
27719	2	6	1	1	1	472	870	608	[853,586,892,630]	395.94	-83.5			MUT2_LACZ_1	2500	1715.5	1796	327661	273.123	0.975672	60.0455	15.7295	21.451	0.733274	497	497	2318.57	2545	442847	1	1.35154	1279.82	0.821074	154.453	25.6812	65.5946	273.123	0.975672	60.0455	15.7295	21.451	0.733274	0.00217552	0.00152296	0.0676602	0.00681355	0.0131579	0.00980505	0.00797119	0.0133484	0.0301329	0.00238772	0.198449	0.0353147	0.0673345	0.037823	0.0562669	0.0622829	981.215	1012	187412	0	0.546333	674.303	656	474709	0.000824637	0.000977976	0.0259127	0.00198676	0.00708472	0.00517614	0.00246687	0.00719571	0	0
27720	2	6	1	1	1	473	56	609	[49,603,63,615]	-578.06	-83.26			MUT2_LACZ_1	2500	1606.58	1691	179937	160.156	0.978981	45.825	12.9518	16.1629	0.801328	498	498	502.009	504	56225	0	0.31247	214.495	0.978959	53.0333	14.0026	18.4696	160.156	0.978981	45.825	12.9518	16.1629	0.801328	0	0	0.0989991	0	0.0622031	0.0384626	0	0.0541065	0.0431351	0.00109624	0.234286	0.0426053	0.0757441	0.0575281	0.074286	0.0675442	691.75	692	77476	0	0.409077	656.026	659	24929	0.00140069	0.000586611	0.020429	0.00333779	0.0018251	0.00312025	0.00409869	0.00215323	0	0
27721	2	6	1	1	1	474	650	612	[638,596,666,626]	132.22	-86.34			MUT2_LACZ_1	2500	1503.77	1513	192483	183.035	0.984731	48.7029	12.7436	17.436	0.730879	499	499	1000.38	896	128049	0	0.665248	807.93	0.870356	115.77	24.9855	42.0343	183.035	0.984731	48.7029	12.7436	17.436	0.730879	0.000817592	0.00128871	0.0599007	0.00477041	0.0151056	0.0136489	0.00494502	0.0149171	0.0401804	0.000981681	0.208485	0.0300565	0.0560272	0.0446249	0.0610301	0.0506192	879.734	885	112606	0	0.58145	678.208	666	296377	0.000800184	0.000861345	0.0252907	0.00246931	0.00605233	0.0047051	0.00285939	0.00617535	0	0
27722	2	6	1	1	1	475	163	615	[152,603,180,626]	-446.57	-88.63			MUT2_LACZ_1	2500	1644.78	1659	205598	178.745	0.992444	47.7547	12.9518	17.379	0.745255	500	500	520.904	531	65113	0	0.316701	692.103	0.931377	100.13	24.489	37.8656	178.745	0.992444	47.7547	12.9518	17.379	0.745255	0.00127584	0.000592633	0.067769	0.00390526	0.0148619	0.0152743	0.00453643	0.0137534	0.0415996	0.00103901	0.221618	0.0363841	0.0656702	0.0463146	0.0671343	0.0592662	776.856	782	97107	0	0.468268	653.234	648	234511	0.000640972	0.000721497	0.0178453	0.00165096	0.00444885	0.00399823	0.00199828	0.00462134	0	0
27723	2	6	1	1	1	476	445	609	[433,597,458,625]	-113.46	-85.13			MUT2_LACZ_1	2500	1877.65	1958	321078	244.524	0.986909	56.1679	14.9945	20.3079	0.738355	501	501	1302.85	1346	222787	0	0.693872	805.07	0.969772	103.717	26.8759	35.665	244.524	0.986909	56.1679	14.9945	20.3079	0.738355	0.000902168	0.00115777	0.0864588	0.00267338	0.0161107	0.0181554	0.00310912	0.0151096	0.0342244	0.000757691	0.219271	0.0330074	0.0644464	0.0395956	0.05842	0.058276	960.468	957	164240	0	0.490535	695.875	686	272783	4.89221e-05	0.000603509	0.0341195	0.00108975	0.00594401	0.00733968	0.00100158	0.00580192	0	0
27724	2	6	1	1	1	477	85	613	[77,606,92,620]	-543.71	-88.14			MUT2_LACZ_1	2500	2424.31	2490	307888	181.605	0.984164	48.5402	11.7875	18.0385	0.65346	502	502	529.142	530	67201	0	0.218264	253.104	0.983143	57.3637	14.9945	20.7103	181.605	0.984164	48.5402	11.7875	18.0385	0.65346	0	0.000338471	0.153215	0	0.0942967	0.0482029	0	0.0832438	0.0465705	0.0054316	0.29736	0.0379934	0.0829261	0.0755626	0.0735483	0.0779602	4268.05	3794	542042	1	1.71408	927.66	895	46383	0	0	0.394975	0	0.234273	0.123835	0	0.203856	0	0
27725	2	6	1	1	1	478	624	611	[611,594,639,632]	100.57	-89.17			MUT2_LACZ_1	2500	1329.4	1381	191433	205.915	0.980503	51.88	14.0026	18.4805	0.757698	503	503	517.347	516	74498	0	0.38916	813.65	0.77391	130.657	22.473	53.3188	205.915	0.980503	51.88	14.0026	18.4805	0.757698	0.00130421	0.00177683	0.0551436	0.00486232	0.0123668	0.0130259	0.00538424	0.0124823	0.0327477	0.00231725	0.179386	0.0317036	0.0542342	0.043885	0.0567842	0.0497514	733.681	731	105650	0	0.531268	664.146	664	282262	0.000815663	0.000704951	0.0155489	0.00164655	0.00266379	0.00274176	0.00213647	0.00297255	0	0
27726	2	6	1	1	1	479	975	615	[966,607,987,629]	521.91	-92.64			MUT2_LACZ_1	2500	1478.41	1491	189236	183.035	0.984731	48.7029	12.9518	17.6525	0.733707	504	504	512.977	514	65661	0	0.346979	511.927	0.877423	91.4113	20.2621	29.7806	183.035	0.984731	48.7029	12.9518	17.6525	0.733707	0.000198414	0.00188513	0.0679332	0.00230996	0.0176647	0.0167155	0.00220921	0.0171178	0.0348929	0.000634062	0.204802	0.036132	0.0623394	0.045154	0.0624793	0.0558881	718.383	718	91953	0	0.481813	657.252	656	151168	0.000543095	0.000877043	0.0173627	0.00135562	0.00337386	0.00295892	0.00164845	0.00377721	0	0
27727	2	6	1	1	1	480	540	621	[528,610,552,635]	0.46	-98.55			MUT2_LACZ_1	2500	1458.29	1483	199786	195.905	0.94024	52.7702	12.9518	18.0862	0.716112	506	506	510.131	510	69888	0	0.349814	673.513	0.962286	95.6035	25.6812	31.6511	195.905	0.94024	52.7702	12.9518	18.0862	0.716112	0.001093	0.000748496	0.061215	0.00270912	0.0127788	0.0135777	0.00333277	0.012017	0.0375372	0.00100326	0.194744	0.0266578	0.0526636	0.0415688	0.0560282	0.0478832	757.438	757	103769	0	0.510747	661.494	659	220939	0.000806609	0.000992336	0.0189722	0.00197738	0.0043775	0.00415644	0.00243924	0.00474694	0	0
27728	2	6	1	1	1	481	739	621	[728,608,752,636]	238.63	-99.22			MUT2_LACZ_1	2500	1315.88	1299	180276	195.905	0.975806	50.8469	12.9518	17.6525	0.733707	507	507	502.54	502	68848	0	0.381903	779.33	0.92918	106.504	27.5037	37.01	195.905	0.975806	50.8469	12.9518	17.6525	0.733707	0.00232304	0.00130034	0.0499503	0.00397242	0.0108855	0.0105139	0.00547156	0.010813	0.0282938	0.00285559	0.179258	0.0326206	0.0507492	0.0447505	0.0527514	0.0473331	741.832	743	101631	0	0.571079	652.657	644	266284	0.000882593	0.000938266	0.0147714	0.00126951	0.00368508	0.0039013	0.00186922	0.00406249	0	0
27729	2	6	1	1	1	482	715	622	[702,611,728,637]	209.74	-101.04			MUT2_LACZ_1	2500	1632.45	1576	190997	167.306	0.98918	46.3538	12.7436	16.9142	0.753425	508	508	577.923	577	67617	0	0.354021	747.871	0.929012	104.351	25.6812	34.8552	167.306	0.98918	46.3538	12.7436	16.9142	0.753425	0.00074474	0.00184445	0.0654596	0.0025937	0.0128361	0.0175487	0.00291347	0.0129159	0.0401227	0.00070411	0.235351	0.0365404	0.0836484	0.0576128	0.0663964	0.0741688	884.35	884	103469	0	0.561136	675.022	664	274059	0.000341657	0.000968488	0.0285754	0.00168921	0.00569547	0.00689306	0.00179076	0.00589775	0	0
27730	2	6	1	1	1	483	320	622	[307,608,349,637]	-254.8	-100.02			MUT2_LACZ_1	2500	1277.04	1369	199219	223.074	0.951435	55.6482	14.4215	19.5914	0.736112	509	509	500.904	502	78141	0	0.392237	1119.66	0.809186	146.589	26.119	58.115	223.074	0.951435	55.6482	14.4215	19.5914	0.736112	0.00221537	0.00150853	0.0468152	0.00590791	0.00712434	0.00771145	0.00717601	0.00765874	0.0338273	0.00434413	0.16371	0.0334716	0.0508024	0.0397634	0.0575287	0.0488192	751.308	746	117204	0	0.5488	656.825	653	411829	0.000869099	0.00112732	0.0143865	0.00192573	0.00244024	0.00289724	0.00243232	0.00311296	0	0
27731	2	6	1	1	1	484	692	616	[678,605,703,631]	180.91	-94.73			MUT2_LACZ_1	2500	1470.13	1537	199937	194.475	0.963487	51.3087	13.3713	17.6525	0.757473	510	510	495.184	499	67345	0	0.336831	657.783	0.910079	99.9005	21.4983	38.4259	194.475	0.963487	51.3087	13.3713	17.6525	0.757473	0.00163702	0.00110056	0.0513637	0.00359838	0.011633	0.0129372	0.00459235	0.0112151	0.0402113	0.000650957	0.193167	0.0323186	0.0622389	0.0440911	0.0621438	0.0552143	718.294	724	97688	0	0.467335	653	650	211572	0.000424757	0.00133331	0.0135945	0.00159189	0.00286046	0.00343828	0.00177482	0.0036702	0	0
27732	2	6	1	1	1	485	893	615	[880,601,907,630]	423.63	-91.29			MUT2_LACZ_1	2500	1516.49	1452	198660	187.325	0.932712	52.0182	12.7436	18.9752	0.671592	511	511	532.603	537	69771	0	0.351208	819.369	0.966022	105.041	26.8759	37.8656	187.325	0.932712	52.0182	12.7436	18.9752	0.671592	0.000986969	0.000700362	0.0686051	0.0035873	0.015543	0.0146469	0.00397337	0.0146442	0.037838	0.000961022	0.210961	0.0284329	0.0621599	0.0510227	0.057237	0.0562647	811.046	827	106247	0	0.558571	656.317	643	290092	0.000397566	0.000718949	0.0216412	0.00147626	0.00442672	0.00486484	0.00164277	0.00456938	0	0
27733	2	6	1	1	1	486	927	623	[915,610,938,635]	462.77	-100.3			MUT2_LACZ_1	2500	1406.47	1481	185654	188.755	0.989077	49.2407	13.1539	16.9142	0.777685	512	512	480.205	481	63387	0	0.341425	664.933	0.954179	95.7996	24.8928	33.4987	188.755	0.989077	49.2407	13.1539	16.9142	0.777685	0.00160512	0.000803832	0.0555945	0.00422025	0.0112825	0.0123891	0.00508206	0.010752	0.0377766	0.000829586	0.189315	0.0328823	0.0599588	0.0426303	0.060676	0.0538034	723.023	723	95439	0	0.488199	637.943	637	212435	0.000431046	0.000869659	0.0118533	0.00128073	0.00344548	0.00356916	0.00148574	0.00381861	0	0
27734	2	6	1	1	1	487	387	624	[372,608,404,639]	-179.12	-101.66			MUT2_LACZ_1	2500	1339.68	1440	213009	227.364	0.968578	55.1863	14.9945	19.1701	0.782178	513	513	512.05	510	81416	0	0.382219	953.786	0.823677	132.915	25.112	47.3342	227.364	0.968578	55.1863	14.9945	19.1701	0.782178	0.00225579	0.00182927	0.0405874	0.00412759	0.00796512	0.00894132	0.0055266	0.00870185	0.0312275	0.00309045	0.158848	0.0344613	0.0494766	0.033982	0.0561603	0.0468096	887.308	907	141082	0	0.616186	682.307	679	346612	0.00107709	0.000946779	0.0188626	0.00156138	0.00580501	0.00410558	0.00229273	0.00594879	0	0
27735	2	6	1	1	1	488	953	627	[942,614,966,638]	495.64	-103.35			MUT2_LACZ_1	2500	1472.56	1487	185542	180.175	0.977679	48.6694	12.9518	16.5076	0.784593	514	514	515.294	512	64927	0	0.349932	612.025	0.940325	93.2634	23.5929	32.5189	180.175	0.977679	48.6694	12.9518	16.5076	0.784593	0.000913563	0.000922055	0.0662587	0.00241264	0.0155228	0.0169554	0.00293484	0.0144994	0.0406961	0.00262512	0.210025	0.0325701	0.0732528	0.052706	0.0633049	0.0675113	750.913	757	94615	0	0.504985	652.887	647	197172	0.000490131	0.00115511	0.018098	0.00140845	0.00366186	0.00434001	0.00163765	0.00421216	0	0
27736	2	6	1	1	1	489	996	624	[983,614,1009,642]	547.45	-103.87			MUT2_LACZ_1	2500	1488.54	1523	196487	188.755	0.981743	49.6086	13.1539	17.8985	0.734917	515	515	518.833	523	68486	0	0.348552	696.392	0.864011	108.271	21.1716	40.4842	188.755	0.981743	49.6086	13.1539	17.8985	0.734917	0.00137352	0.00307182	0.0590097	0.0064757	0.0141719	0.0112493	0.00700919	0.0153275	0.0344508	0.001668	0.205004	0.0310254	0.0548455	0.0418192	0.0571097	0.050426	722.97	730	95432	0	0.474701	671.304	665	238313	0.00129148	0.000968111	0.0168663	0.00221376	0.00332424	0.00290449	0.00306224	0.00377378	0	0
27737	2	6	1	1	1	490	211	622	[201,610,222,639]	-393.12	-101.42			MUT2_LACZ_1	2500	1655.47	1683	180446	155.866	0.980969	45.1155	10.9095	16.9142	0.644991	516	516	527.073	528	57451	0	0.318383	670.653	0.938771	97.79	22.9829	36.5855	155.866	0.980969	45.1155	10.9095	16.9142	0.644991	0.000613814	0.00133055	0.066483	0.00309324	0.0156465	0.0165916	0.00323585	0.0149375	0.04311	0.000684756	0.238689	0.0413631	0.0701781	0.0595498	0.0727123	0.0623754	851.899	847	92857	0	0.506179	661.056	654	237980	0.000218526	0.00096166	0.0252333	0.00133535	0.00662321	0.0065519	0.00134664	0.00670081	0	0
27738	2	6	1	1	1	491	233	628	[222,613,245,642]	-366.63	-105.94			MUT2_LACZ_1	2500	1396.09	1467	210810	215.925	0.972356	53.5711	14.0026	18.4696	0.758145	517	517	494.252	493	74632	0	0.354025	735.001	0.903824	106.332	25.2259	37.1261	215.925	0.972356	53.5711	14.0026	18.4696	0.758145	0.00133966	0.00140177	0.047144	0.00337102	0.0115955	0.0104772	0.00410899	0.0115323	0.0322639	0.00238916	0.171413	0.0305748	0.0458195	0.0357227	0.0540477	0.0430081	717.159	720	108291	0	0.488861	649.493	647	235766	0.000529766	0.00120355	0.0123959	0.00153552	0.00258571	0.00281927	0.00181076	0.00331546	0	0
27739	2	6	1	1	1	492	362	628	[357,623,367,635]	-212.43	-106.68			MUT2_LACZ_1	2500	2416.41	1977	171565	101.527	0.967793	36.9075	8.37068	13.8507	0.60435	518	518	634.099	627	45021	0	0.262414	150.146	0.962609	45.1245	11.0279	16.5076	101.527	0.967793	36.9075	8.37068	13.8507	0.60435	0	0	0.19493	0.000258306	0.134264	0.075172	0.000240717	0.117616	0.0529885	0.00509283	0.423839	0.0679064	0.170085	0.157409	0.104503	0.156539	826.211	813	58661	0	0.417912	676.912	674	23015	0.000106411	0.000418633	0.0561736	0.0030285	0.0184066	0.0195457	0.00276813	0.0164991	0	0
27740	2	6	1	1	1	493	1042	628	[1027,615,1056,645]	599.1	-107.1			MUT2_LACZ_1	2500	1529.89	1654	241722	225.934	0.991627	53.7338	14.9945	19.1701	0.782178	519	519	1846.74	1741	291785	1	1.20711	879.428	0.923591	113.822	28.9289	38.9147	225.934	0.991627	53.7338	14.9945	19.1701	0.782178	0.00110168	0.00202533	0.0503974	0.00348199	0.0121297	0.0102567	0.00397422	0.0125629	0.0330541	0.00192318	0.183521	0.0343727	0.058763	0.0401376	0.0583854	0.0544884	856.494	861	135326	0	0.517832	667.468	661	305033	0.000255688	0.00110303	0.0176617	0.000885491	0.00453455	0.00420201	0.00099839	0.0049861	0	0
27741	2	6	1	1	1	494	44	628	[39,623,52,633]	-590.51	-106.44			MUT2_LACZ_1	2500	1824.31	1733	151418	118.687	0.974459	39.6317	9.65939	14.6931	0.657412	520	520	504.795	505	41898	0	0.276704	160.156	0.972116	46.1486	11.0279	17.3256	118.687	0.974459	39.6317	9.65939	14.6931	0.657412	0	0	0.125435	0	0.0768987	0.0501588	0	0.0673973	0.0536187	0.000195342	0.311607	0.0466773	0.0983323	0.0873825	0.0860741	0.0866266	681.819	686	56591	0	0.393433	641	643	18589	0.00019192	0.000571776	0.020032	0.00175726	0.00488082	0.00645494	0.00175426	0.00482952	0	0
27742	2	6	1	1	1	495	258	631	[244,622,274,640]	-335.44	-110.25			MUT2_LACZ_1	2500	1403.11	1434	193629	197.335	0.988162	50.394	13.1539	18.0385	0.729212	521	521	515.804	517	71181	0	0.367615	610.595	0.930792	94.1085	20.8857	37.3784	197.335	0.988162	50.394	13.1539	18.0385	0.729212	0.000824703	0.000907819	0.0676157	0.00474049	0.0142084	0.0157324	0.00483774	0.0135875	0.0358111	0.000874726	0.184469	0.030264	0.0507848	0.037835	0.0570649	0.0456246	954.297	944	131693	0	0.665479	671.574	659	194085	0.000277865	0.000692869	0.0357079	0.00115573	0.009966	0.00968777	0.00123686	0.00945406	0	0
27743	2	6	1	1	1	496	507	631	[496,620,519,654]	-38.65	-113.87			MUT2_LACZ_1	2500	1363.38	1430	194964	204.485	0.948024	53.4707	13.3713	18.0385	0.741262	522	522	493.678	490	70596	0	0.362098	902.307	0.924421	115.189	27.5037	42.9423	204.485	0.948024	53.4707	13.3713	18.0385	0.741262	0.00188665	0.00102431	0.0434783	0.00388071	0.00779742	0.00802458	0.00504754	0.00778713	0.0324289	0.00193021	0.176693	0.0328826	0.0534026	0.0359189	0.0563791	0.0490978	746.455	745	106743	0	0.521996	646.627	645	315554	0.000556109	0.000880597	0.0128282	0.00119081	0.00314092	0.00282512	0.00150683	0.00354436	0	0
27744	2	6	1	1	1	497	100	632	[83,621,119,645]	-523.08	-112.28			MUT2_LACZ_1	2500	1536.47	1563	198204	184.465	0.983569	48.9506	12.9518	18.0385	0.718005	523	523	517.233	518	66723	0	0.336638	918.037	0.922262	116.461	27.5037	44.8397	184.465	0.983569	48.9506	12.9518	18.0385	0.718005	0.00183341	0.00121392	0.064678	0.0048482	0.0104431	0.0116807	0.00581517	0.0103641	0.0354037	0.00161367	0.216152	0.0352444	0.0640219	0.0515325	0.0617491	0.0582126	825.969	818	106550	0	0.528451	656.008	650	336532	0.000534467	0.000768183	0.0178574	0.00129614	0.00450218	0.00446894	0.00159781	0.00467756	0	0
27745	2	6	1	1	1	498	192	635	[179,622,204,647]	-416	-114.11			MUT2_LACZ_1	2500	1442.73	1533	203425	201.625	0.985151	51.0945	14.0026	17.379	0.805721	524	524	502.979	501	70920	0	0.34863	726.422	0.947876	100.797	25.6812	35.6107	201.625	0.985151	51.0945	14.0026	17.379	0.805721	0.00185912	0.00108601	0.0500402	0.00362041	0.00980175	0.0116075	0.00479667	0.00954053	0.0372622	0.00152707	0.176708	0.031305	0.043219	0.0374358	0.0597453	0.0392409	807.106	796	113802	0	0.526488	658.237	657	241573	0.000359104	0.000754507	0.0178654	0.00105994	0.00423396	0.00484599	0.00124198	0.00436844	0	0
27746	2	6	1	1	1	499	557	635	[544,621,575,649]	22.84	-114.18			MUT2_LACZ_1	2500	1400.68	1384	208701	213.065	0.979479	52.8281	13.3713	19.5914	0.682509	525	525	527.148	528	78545	0	0.376352	880.858	0.926063	113.61	28.2311	38.5804	213.065	0.979479	52.8281	13.3713	19.5914	0.682509	0.00142624	0.00100952	0.050454	0.00378601	0.00876295	0.00911478	0.00455767	0.00867726	0.0295063	0.00122568	0.188371	0.0318726	0.0602235	0.0404315	0.0538447	0.0550552	768.47	763	114502	0	0.555253	659.961	653	308202	0.000620895	0.00099846	0.0179823	0.00161566	0.0034918	0.00319147	0.00196328	0.00396062	0	0
27747	2	6	1	1	1	500	632	637	[618,621,653,652]	115	-115.07			MUT2_LACZ_1	2500	1290.44	1351	200018	221.644	0.981392	53.7763	14.0026	19.5914	0.714733	526	526	504.277	504	78163	0	0.39078	1033.86	0.8834	129.027	28.5125	43.6582	221.644	0.981392	53.7763	14.0026	19.5914	0.714733	0.00133331	0.00150247	0.0406964	0.00280357	0.0091464	0.00938173	0.00362987	0.00941386	0.0326152	0.00174497	0.154884	0.0289899	0.0381227	0.0279455	0.0529973	0.0356445	753.535	749	116798	0	0.557761	658.194	657	373854	0.000507622	0.000997893	0.0127835	0.00111842	0.00285434	0.0028618	0.00141867	0.0033701	0	0
27748	2	6	1	1	1	501	982	637	[968,626,996,649]	529.91	-117.48			MUT2_LACZ_1	2500	1478.5	1489	175941	170.166	0.998514	46.3113	12.9518	15.369	0.84272	527	527	534.025	533	63549	0	0.361195	664.933	0.922179	99.124	22.9829	36.7595	170.166	0.998514	46.3113	12.9518	15.369	0.84272	0.00059361	0.00174384	0.0652572	0.00424258	0.0173187	0.0154037	0.00425447	0.0171576	0.0419841	0.00107365	0.211578	0.0258653	0.0595407	0.0470303	0.0589469	0.05412	775.639	774	92301	0	0.520912	653.702	648	226181	0.000421655	0.00103279	0.0189613	0.000999551	0.00567845	0.00474408	0.00124255	0.00593291	0	0
27749	2	6	1	1	1	502	811	639	[799,628,826,651]	326.96	-119.51			MUT2_LACZ_1	2500	1589.66	1501	179632	161.586	0.972826	46.3203	11.7875	16.1629	0.729292	528	528	542.434	540	61295	0	0.341225	735.001	0.971827	98.8918	25.2259	34.0092	161.586	0.972826	46.3203	11.7875	16.1629	0.729292	0.00122549	0.00081101	0.0634576	0.00322497	0.0098878	0.0138128	0.00389528	0.00939306	0.0419964	0	0.238512	0.0246551	0.0674171	0.0577842	0.0575303	0.0589206	816.637	820	92280	0	0.544062	667	655	267467	0.000393411	0.00151567	0.021345	0.00130192	0.00377589	0.005694	0.0014919	0.00458362	0	0
27750	2	6	1	1	1	503	298	646	[278,632,321,659]	-288.68	-125.83			MUT2_LACZ_1	2500	1668.19	1781	313620	268.833	0.973224	59.7219	15.5455	20.7103	0.750617	530	530	507.436	509	95398	0	0.304183	1172.57	0.901532	134.646	27.9663	54.2603	268.833	0.973224	59.7219	15.5455	20.7103	0.750617	0.00138063	0.0015075	0.0543376	0.00425026	0.0115914	0.0105237	0.00492326	0.0116606	0.0314169	0.00329361	0.192483	0.0373342	0.0548397	0.0415187	0.059505	0.0517598	1053.21	1041	198004	0	0.59136	677.478	668	428166	0.000555628	0.000985172	0.02905	0.00133242	0.00983497	0.00745734	0.00164788	0.00952975	0	0
27751	2	6	1	1	1	504	706	647	[692,634,718,659]	197.37	-128.16			MUT2_LACZ_1	2500	1541.23	1533	203442	188.755	0.980064	49.6935	12.7436	18.4696	0.689977	531	531	518.477	520	68439	0	0.336405	680.663	0.962059	96.1323	24.5496	33.9782	188.755	0.980064	49.6935	12.7436	18.4696	0.689977	0.00188568	0.00120145	0.0699558	0.0035583	0.0150384	0.0145437	0.00471539	0.0143564	0.0367663	0.0045997	0.207732	0.0381148	0.0670019	0.0501562	0.0644142	0.0634962	773.879	785	102152	0	0.504813	672.012	662	231172	0.00092312	0.00114558	0.0242199	0.00188439	0.00411202	0.00509193	0.00243841	0.00463791	0	0
27752	2	6	1	1	1	505	486	641	[476,626,495,656]	-64.63	-121.78			MUT2_LACZ_1	2500	1454.56	1476	193456	190.185	0.979725	49.8987	12.9518	17.8985	0.723623	532	532	648.436	632	86242	0	0.445796	700.682	0.903514	103.856	22.473	40.0918	190.185	0.979725	49.8987	12.9518	17.8985	0.723623	0.000665723	0.000772209	0.0631646	0.00332889	0.012126	0.0145652	0.00351526	0.0113481	0.036132	0.00177767	0.193744	0.033713	0.0598716	0.0438033	0.0603958	0.0546249	814.211	810	108290	0	0.551633	684.174	669	244250	0.00136661	0.000688576	0.0259121	0.00202184	0.0040586	0.00479936	0.00290595	0.0041946	0	0
27753	2	6	1	1	1	506	671	641	[656,624,688,658]	157.93	-123.14			MUT2_LACZ_1	2500	1782.56	1926	349381	280.273	0.97353	60.9602	17.1288	20.584	0.83214	533	533	513.224	513	100592	0	0.287915	1192.59	0.955122	128.172	33.2094	44.0096	280.273	0.97353	60.9602	17.1288	20.584	0.83214	0.00159946	0.00120021	0.0506571	0.00357292	0.0100752	0.00895914	0.00452059	0.0100294	0.0331632	0.00207113	0.192006	0.0298211	0.0541727	0.0336818	0.0551531	0.0504566	769.418	771	150806	0	0.39949	667.23	661	425693	0.000732481	0.000935065	0.0156243	0.00154864	0.00289684	0.00329588	0.00199337	0.00337406	0	0
27754	2	6	1	1	1	507	461	650	[446,639,473,662]	-95.88	-132.21			MUT2_LACZ_1	2500	1459.91	1515	186868	183.035	0.989764	48.4552	13.1539	17.6525	0.745159	534	534	518.453	518	66362	0	0.355128	694.962	0.936012	99.8399	23.0426	37.8079	183.035	0.989764	48.4552	13.1539	17.6525	0.745159	0.00112259	0.00103493	0.0619707	0.00423326	0.0123075	0.0136748	0.0047013	0.0118818	0.0390108	0.000762027	0.194346	0.0306902	0.050611	0.0361699	0.0605186	0.0458993	803.164	816	102805	0	0.530141	658.86	649	235872	0.000270249	0.00109719	0.0225139	0.00183044	0.00480921	0.00529248	0.00182769	0.00523083	0	0
27755	2	6	1	1	1	508	385	648	[371,635,399,661]	-185	-129.38			MUT2_LACZ_1	2500	1655.77	1677	198692	171.596	0.977462	47.5071	11.1709	18.0385	0.619277	535	535	541.908	534	65029	0	0.327285	810.79	0.918297	109.92	26.8247	35.6107	171.596	0.977462	47.5071	11.1709	18.0385	0.619277	0.00122366	0.00132398	0.0464294	0.00308706	0.0151819	0.0115078	0.0037696	0.0146733	0.0398776	0.000793018	0.234854	0.0429056	0.0689425	0.0491927	0.0717816	0.0618838	877.2	891	105264	0	0.523077	674.318	666	301420	0.000350488	0.00142629	0.0208119	0.00111484	0.00634701	0.00559263	0.00127996	0.00685697	0	0
27756	2	6	1	1	1	509	788	652	[777,637,801,667]	297.06	-133.68			MUT2_LACZ_1	2500	1480.16	1492	199822	193.045	0.987063	49.8987	13.1539	18.4805	0.711774	536	536	525.237	526	70907	0	0.354851	649.204	0.847461	106.58	22.473	37.3784	193.045	0.987063	49.8987	13.1539	18.4805	0.711774	0.0012574	0.00223962	0.0682502	0.00445032	0.0179671	0.0147323	0.00507047	0.0179005	0.0342748	0.00278211	0.195373	0.0336485	0.0614928	0.0456466	0.0592165	0.0571181	867.437	865	117104	0	0.581392	689.257	680	219873	0.000370095	0.000811654	0.0275593	0.00159998	0.00672502	0.00625624	0.00171203	0.00673048	0	0
27757	2	6	1	1	1	510	1013	653	[998,633,1028,670]	568.93	-134.69			MUT2_LACZ_1	2500	1505.46	1536	212270	201.625	0.989123	50.8894	12.9518	18.4918	0.700407	537	537	1062.82	977	149857	0	0.705974	1133.96	0.905637	131.81	29.6197	46.4558	201.625	0.989123	50.8894	12.9518	18.4918	0.700407	0.000787456	0.00178629	0.057005	0.00338864	0.00797955	0.0112223	0.00365097	0.00850548	0.0383557	0.000973047	0.19593	0.0289977	0.0634546	0.0414326	0.0578425	0.0576428	837.426	829	118077	0	0.545199	670.15	658	436938	0.000710737	0.00113179	0.0200821	0.00176571	0.00317053	0.00396196	0.002163	0.00376894	0	0
27758	2	6	1	1	1	511	220	650	[206,640,237,664]	-383.12	-132.65			MUT2_LACZ_1	2500	1475.21	1436	199154	193.045	0.967041	50.9318	11.7875	19.5197	0.603874	538	538	513.778	515	69360	0	0.348273	680.663	0.823714	112.278	21.568	46.2576	193.045	0.967041	50.9318	11.7875	19.5197	0.603874	0.000983588	0.00154389	0.0619675	0.00409387	0.014315	0.0135008	0.00447341	0.0141073	0.0332729	0.00169762	0.210645	0.0317919	0.0553665	0.0416064	0.0562698	0.0512309	731.704	733	98780	0	0.509543	659.46	656	224876	0.000470483	0.000840895	0.0150822	0.00164057	0.0033277	0.00335443	0.00185197	0.00367558	0	0
27759	2	6	1	1	1	512	416	650	[410,645,425,656]	-145.45	-132.53			MUT2_LACZ_1	2500	1757.9	1352	179306	145.856	0.964641	44.3815	10.9095	15.6756	0.695954	539	539	571.52	575	58295	0	0.325115	208.775	0.952474	53.7763	12.9518	20.7103	145.856	0.964641	44.3815	10.9095	15.6756	0.695954	0.00151682	0.00365334	0.0829849	0.00516088	0.0403386	0.0160212	0.00576453	0.0395791	0.047812	0.00660981	0.279228	0.0468827	0.121561	0.083241	0.0817703	0.114273	915.402	808	93371	0	0.677072	663.25	667	29183	0	0.00085456	0.0513779	0.00128989	0.0225381	0.0135779	0.00108818	0.0210223	0	0
27760	2	6	1	1	1	513	364	650	[356,640,373,665]	-209.85	-135.04			MUT2_LACZ_1	2500	1660.9	1693	181038	155.866	0.986384	44.8678	10.9095	16.5076	0.660877	540	540	560.954	566	61144	0	0.337741	483.328	0.943957	82.5607	19.324	31.8922	155.866	0.986384	44.8678	10.9095	16.5076	0.660877	0.000618928	0.000258806	0.0836689	0.0040671	0.0221621	0.0218138	0.0040986	0.0197903	0.0418088	0.00251291	0.251213	0.0508926	0.090907	0.0524184	0.0807949	0.0835412	844.734	844	92076	0	0.498957	683.17	680	156446	2.24809e-05	0.000777102	0.0305265	0.00146601	0.00610128	0.00792129	0.00129929	0.00607918	0	0
27761	2	6	1	1	1	514	162	653	[144,631,181,670]	-451.24	-133.46			MUT2_LACZ_1	2500	1721.08	1884	409618	340.331	0.991767	65.9396	19.2538	22.7879	0.844913	541	541	550.328	553	130978	0	0.319756	1522.91	0.940383	147.108	37.0701	52.0731	340.331	0.991767	65.9396	19.2538	22.7879	0.844913	0.001641	0.00200382	0.0567728	0.00421231	0.00865373	0.00899783	0.00514933	0.00940651	0.0260921	0.00237611	0.167335	0.0290952	0.043997	0.0306983	0.0475545	0.0415305	951.298	978	226409	0	0.504935	697.109	673	576509	0.000940592	0.000855061	0.0261514	0.0022111	0.00617013	0.0051045	0.00276091	0.00626553	0	1
27762	2	6	1	1	1	515	989	659	[973,645,1001,673]	537.22	-143.18			MUT2_LACZ_1	2500	1720.8	1669	185846	154.436	0.977379	45.073	11.0279	16.8357	0.655034	542	542	533.278	538	57594	0	0.309902	536.236	0.78674	104.34	14.9945	44.9635	154.436	0.977379	45.073	11.0279	16.8357	0.655034	0.000988802	0.00161641	0.0762202	0.0086793	0.026711	0.0179931	0.00859791	0.0259413	0.0460321	0.0023125	0.256539	0.0407973	0.0846725	0.0683269	0.0751092	0.0768529	750.704	762	81076	0	0.449793	658.195	645	175738	0.000763285	0.000762647	0.0212092	0.00262743	0.0044475	0.00435969	0.00298049	0.00464691	0	0
27763	2	6	1	1	1	516	428	661	[415,644,441,676]	-132.58	-144.09			MUT2_LACZ_1	2500	1367.72	1406	207894	217.355	0.959941	54.4433	14.4215	18.8026	0.766991	543	543	516.829	509	78558	0	0.377875	795.06	0.8822	113.302	22.473	39.4436	217.355	0.959941	54.4433	14.4215	18.8026	0.766991	0.00213903	0.00109167	0.0504766	0.00364386	0.00820747	0.00944513	0.00500607	0.008229	0.0299661	0.00367014	0.160363	0.0259075	0.0473319	0.0343084	0.0480436	0.0449376	843.822	853	128261	0	0.600158	664.681	662	268531	0.00019148	0.00135446	0.021329	0.00109295	0.00451077	0.00435885	0.00112672	0.00514216	0	0
27764	2	6	1	1	1	517	646	657	[628,645,663,670]	127.59	-141.87			MUT2_LACZ_1	2500	1254.29	1301	196923	224.504	0.962467	55.1863	14.0026	18.4918	0.757235	544	544	484.038	486	75994	0	0.385907	929.477	0.913102	118.36	28.4257	43.871	224.504	0.962467	55.1863	14.0026	18.4918	0.757235	0.000820108	0.00168555	0.041973	0.00287041	0.00868241	0.00965029	0.00325685	0.0091086	0.028777	0.00211042	0.152737	0.0299627	0.0444426	0.0330576	0.0507326	0.0416447	730.962	733	114761	0	0.561846	655.927	653	323372	0.000876755	0.000884366	0.0128538	0.00151105	0.00306345	0.0027854	0.00208488	0.00346475	0	0
27765	2	6	1	1	1	518	1042	655	[1027,644,1054,675]	598.23	-142.28			MUT2_LACZ_1	2500	1483.01	1526	209105	201.625	0.966246	52.0942	13.3713	17.0614	0.783717	546	546	528.007	527	74449	0	0.356036	769.321	0.849977	115.678	22.473	44.2103	201.625	0.966246	52.0942	13.3713	17.0614	0.783717	0.00131157	0.00182041	0.0595195	0.00520508	0.0151702	0.0127339	0.00571847	0.0152146	0.0331234	0.00272967	0.192584	0.0310239	0.0547789	0.0454355	0.0551249	0.0511258	771.085	774	108723	0	0.505298	665.121	653	264053	0.000970766	0.00146896	0.0223449	0.00252049	0.00511781	0.00413661	0.00305115	0.00584757	0	0
27766	2	6	1	1	1	519	896	657	[886,646,908,672]	427.33	-143.6			MUT2_LACZ_1	2500	1711.82	1508	191724	160.156	0.994377	45.1155	11.7875	15.369	0.766963	547	547	563.17	569	63075	0	0.328989	689.243	0.969389	96.0048	25.112	34.7558	160.156	0.994377	45.1155	11.7875	15.369	0.766963	0.00178123	0.000568724	0.0739817	0.0038093	0.0139525	0.0161274	0.00491642	0.0126669	0.0448857	0	0.26137	0.0232855	0.0859063	0.0710442	0.0595693	0.0753364	840.107	817	94092	0	0.5571	654.778	651	242268	0.000149484	0.000950597	0.0221326	0.000960604	0.00486071	0.00653196	0.000976872	0.00512136	0	0
27767	2	6	1	1	1	520	194	665	[181,651,208,676]	-411.62	-148.6			MUT2_LACZ_1	2500	1398.73	1470	193025	197.335	0.97837	50.8984	13.3713	17.379	0.769395	548	548	507.355	508	70015	0	0.362725	683.523	0.90852	102.011	23.5929	36.049	197.335	0.97837	50.8984	13.3713	17.379	0.769395	0.000540749	0.00100355	0.0640412	0.00349782	0.0132072	0.0140519	0.00354113	0.012714	0.0325377	0.000845019	0.17719	0.034778	0.0510588	0.0369206	0.0583322	0.0464754	746.167	751	102971	0	0.507596	649.115	642	220699	0.000403684	0.000998358	0.0168102	0.00160261	0.00392768	0.0037764	0.00176152	0.0043707	0	0
27768	2	6	1	1	1	521	946	653	[936,643,957,669]	486.97	-139.57			MUT2_LACZ_1	2500	1603.37	1625	184388	164.446	0.966777	47.0208	12.9518	16.1629	0.801328	549	549	532.757	534	61267	0	0.332272	690.673	0.973336	95.7147	25.112	32.4391	164.446	0.966777	47.0208	12.9518	16.1629	0.801328	0.000973296	0.000806027	0.0629914	0.00273868	0.0157225	0.0162768	0.00332273	0.0145398	0.0446953	0.000183473	0.229001	0.0299417	0.0688646	0.0549892	0.0648029	0.0604152	844.383	844	97104	0	0.51962	664.677	656	244601	0.000310459	0.000634619	0.0236176	0.00111089	0.00545722	0.00606001	0.00124098	0.0053922	0	0
27769	2	6	1	1	1	522	121	663	[108,652,139,674]	-497.54	-147.61			MUT2_LACZ_1	2500	1582.82	1588	197853	178.745	0.972095	48.7544	12.7436	17.379	0.733276	550	550	546.328	548	68291	0	0.34516	733.572	0.946764	101.411	24.6567	38.9394	178.745	0.972095	48.7544	12.7436	17.379	0.733276	0.000586439	0.000822858	0.0789991	0.00554171	0.0148921	0.0148014	0.00536628	0.0141713	0.0398348	0.000273514	0.216405	0.0306953	0.0599862	0.0470854	0.0607224	0.0527509	885.4	878	110675	0	0.557557	655.959	646	254512	0.00010924	0.000937598	0.0246513	0.00151707	0.00715481	0.00719153	0.00140728	0.00718957	0	0
27770	2	6	1	1	1	523	1058	665	[1046,650,1069,678]	620.89	-148.06			MUT2_LACZ_1	2500	1494.2	1556	198729	190.185	0.98377	49.6935	13.1539	17.6525	0.745159	551	551	505.353	507	67212	0	0.338209	594.865	0.884359	97.7655	21.5615	35.9534	190.185	0.98377	49.6935	13.1539	17.6525	0.745159	0.000356522	0.00263356	0.0720149	0.00447219	0.0235098	0.0183028	0.0042937	0.0234914	0.0396167	0.00423427	0.204517	0.034568	0.0657214	0.0473654	0.0647257	0.0627874	769.707	766	102371	0	0.49467	666.173	661	188527	0.000418117	0.00163533	0.0207188	0.00183434	0.00539559	0.00523904	0.00196396	0.0061906	0	0
27771	2	6	1	1	1	524	41	663	[35,657,49,674]	-594.83	-150.32			MUT2_LACZ_1	2500	1575.11	1640	244142	221.644	0.937147	56.3152	13.3713	19.1701	0.697506	552	552	506.535	509	78513	0	0.321587	301.722	0.953956	64.5476	15.5455	22.2774	221.644	0.937147	56.3152	13.3713	19.1701	0.697506	0	0.000722451	0.0761968	0	0.0531527	0.0241002	0	0.0480833	0.0349464	0.00340295	0.205583	0.0366988	0.0618621	0.0418059	0.0626934	0.0578579	688.477	689	106714	0	0.419803	664.625	657	37219	0.00280532	0.00097797	0.0142101	0.00197822	0.00274139	0.00203446	0.0040872	0.00327848	0	0
27772	2	6	1	1	1	525	28	662	[22,656,35,671]	-610.78	-148.89			MUT2_LACZ_1	2500	1589.06	1603	177975	160.156	0.988948	45.3631	11.7875	15.0043	0.785606	553	553	515.313	517	57715	0	0.324287	261.683	0.97174	59.0124	14.9945	21.1619	160.156	0.988948	45.3631	11.7875	15.0043	0.785606	0.00191735	0.00416436	0.0803543	0.00442888	0.0481719	0.0248916	0.00540418	0.0464854	0.0430182	0.0014206	0.242055	0.0389971	0.0819864	0.0673238	0.0707774	0.0737075	702.741	697	78707	0	0.438391	662.07	664	47007	0.000805583	0.000850721	0.0178212	0.00277074	0.00418654	0.00348374	0.00317351	0.0044953	0	0
27773	2	6	1	1	1	526	275	662	[262,649,289,675]	-316.12	-146.11			MUT2_LACZ_1	2500	1435.68	1521	192381	191.615	0.969614	50.6082	13.1539	17.6525	0.745159	554	554	511.209	515	68502	0	0.356075	737.861	0.928468	103.711	24.5496	36.1767	191.615	0.969614	50.6082	13.1539	17.6525	0.745159	0.00132129	0.00108766	0.0513395	0.00265612	0.0106133	0.0122804	0.00344337	0.0103273	0.038013	0.00272309	0.195149	0.03319	0.0596683	0.0409643	0.0614904	0.055588	739.194	739	99052	0	0.485992	658.984	658	251732	0.00063512	0.000911287	0.0132028	0.00158121	0.0025217	0.00318587	0.00193872	0.00301501	0	0
27774	2	6	1	1	1	527	511	666	[495,654,525,682]	-34.06	-152.82			MUT2_LACZ_1	2500	1283.99	1367	224699	250.244	0.962081	58.2874	15.5455	19.4219	0.800415	555	555	537.754	535	94107	0	0.418814	903.737	0.892897	119.351	27.6076	40.5397	250.244	0.962081	58.2874	15.5455	19.4219	0.800415	0.00222702	0.000822377	0.046266	0.00364485	0.00902633	0.00905921	0.00512205	0.00877909	0.026518	0.00184295	0.147522	0.0285589	0.0392256	0.0288111	0.0473609	0.0364823	985.851	1016	172524	0	0.721179	688.473	688	314632	0.000265199	0.000943642	0.0304949	0.000804524	0.00758933	0.00676057	0.000933122	0.00748837	0	0
27775	2	6	1	1	1	528	803	662	[793,652,814,677]	316.12	-150.35			MUT2_LACZ_1	2500	1384.9	1340	168958	174.456	0.981335	47.7123	12.9518	16.8357	0.769306	556	556	512.885	519	62572	0	0.370341	509.067	0.878914	91.001	20.3288	34.0841	174.456	0.981335	47.7123	12.9518	16.8357	0.769306	0.00117116	0.00182786	0.0733243	0.0033908	0.0233584	0.0180199	0.00401083	0.0227778	0.0340755	0.00107989	0.189314	0.0296913	0.0520047	0.0458957	0.0553454	0.04668	739.91	748	90269	0	0.552172	678.021	672	158657	0.000770906	0.00131715	0.0197893	0.0021694	0.00449297	0.00305812	0.00258056	0.00513061	0	0
27776	2	6	1	1	1	529	777	665	[772,660,786,670]	286.51	-149.85			MUT2_LACZ_1	2500	2031.95	1848	186939	131.557	0.952225	42.6994	10.7623	15.6756	0.686563	557	557	523.413	526	48154	0	0.257592	167.306	0.964983	47.5161	11.7875	18.0538	131.557	0.952225	42.6994	10.7623	15.6756	0.686563	0	0.000176745	0.132774	0	0.124847	0.0540991	0	0.111557	0.0377705	0.000326716	0.337713	0.0456177	0.129404	0.114857	0.0730567	0.113621	739.043	728	67992	0	0.399915	653.6	656	16340	0	0.000239579	0.0314612	0	0.010742	0.0122233	0	0.00961063	0	0
27777	2	6	1	1	1	530	254	666	[244,654,264,678]	-341.63	-151.08			MUT2_LACZ_1	2500	1602.35	1602	181065	161.586	0.982624	45.8584	11.7875	16.4222	0.717778	558	558	524.106	530	59224	0	0.327087	594.865	0.953678	90.6593	22.473	32.5189	161.586	0.982624	45.8584	11.7875	16.4222	0.717778	0.00187087	0.00060831	0.0701674	0.0027279	0.0148994	0.0180372	0.00403012	0.0135729	0.0464612	0.000560898	0.237221	0.0312416	0.070512	0.0536887	0.0676187	0.0630628	762.257	759	86135	0	0.475816	653.455	652	197997	0.000181121	0.00148814	0.0189263	0.00149996	0.00359142	0.00552047	0.00144608	0.0043898	0	0
27778	2	6	1	1	1	531	152	669	[147,664,158,678]	-463.41	-157.31			MUT2_LACZ_1	2500	1910.25	1792	173833	130.127	0.957596	42.2285	8.71194	16.5076	0.527752	559	559	515.593	518	46919	0	0.269908	177.316	0.959289	49.2072	11.7875	18.2408	130.127	0.957596	42.2285	8.71194	16.5076	0.527752	0	0.00152712	0.123819	0	0.0904841	0.0335531	0	0.0830019	0.0462528	0.000769944	0.317075	0.0497787	0.114828	0.0958771	0.0830094	0.102389	703.319	696	64002	0	0.392477	639.909	640	21117	0	0.00189131	0.0240564	0.000845838	0.00873761	0.00496921	0.000704723	0.00953136	0	0
27779	2	6	1	1	1	532	313	675	[292,659,329,689]	-273.69	-159.85			MUT2_LACZ_1	2500	1281.16	1363	213953	238.804	0.979459	55.9293	15.5455	19.4219	0.800415	560	560	512.042	511	85511	0	0.399672	1176.86	0.899852	135.144	30.1882	47.6646	238.804	0.979459	55.9293	15.5455	19.4219	0.800415	0.00157638	0.00186476	0.0383956	0.00414998	0.00812206	0.00861706	0.0050359	0.00879992	0.0300439	0.00174138	0.143584	0.0281411	0.0347213	0.0293661	0.0501625	0.0328909	1109.45	1139	185278	0	0.813976	676.223	675	443602	0.000580041	0.000765014	0.0247391	0.00111867	0.00864429	0.00614381	0.00146976	0.00828636	0	0
27780	2	6	1	1	1	533	931	675	[916,661,943,688]	466.8	-160.54			MUT2_LACZ_1	2500	1383.04	1430	219903	227.364	0.977351	54.691	14.9945	19.0891	0.7855	561	561	533.516	535	84829	0	0.385756	767.891	0.957368	102.607	26.346	35.6585	227.364	0.977351	54.691	14.9945	19.0891	0.7855	0.00197625	0.00136425	0.0636194	0.0036871	0.0122273	0.0128572	0.00489711	0.0120208	0.0305988	0.00152625	0.169523	0.028442	0.053525	0.0368183	0.0511551	0.048919	878.868	873	139740	0	0.614593	689.72	679	260714	0.000673044	0.000499793	0.0295128	0.00149463	0.00478348	0.00532589	0.00188031	0.00469623	0	0
27781	2	6	1	1	1	534	980	676	[962,660,992,690]	523.98	-161.53			MUT2_LACZ_1	2500	1444.09	1492	181955	180.175	0.991265	48.0024	12.9518	17.379	0.745255	562	562	524.413	527	66076	0	0.363145	739.291	0.83422	115.54	20.1019	45.4369	180.175	0.991265	48.0024	12.9518	17.379	0.745255	0.00104587	0.00111499	0.0670245	0.00561515	0.0131664	0.0136896	0.0059025	0.012825	0.0357201	0.000115813	0.198191	0.0352895	0.062937	0.0429626	0.0608775	0.0560917	802.905	805	101166	0	0.53814	670.54	660	262181	0.000955157	0.00133822	0.0233905	0.00218912	0.00467294	0.0050948	0.00274192	0.00526148	0	0
27782	2	6	1	1	1	535	363	677	[349,665,375,694]	-211.81	-167.95			MUT2_LACZ_1	2500	1444.52	1532	189232	187.325	0.986174	49.1982	13.3713	16.9142	0.790536	563	563	525.687	525	68865	0	0.363918	845.109	0.947921	108.715	26.8801	37.7186	187.325	0.986174	49.1982	13.3713	16.9142	0.790536	0.00157033	0.00127582	0.0497101	0.0034309	0.00856118	0.0107213	0.00435044	0.00861625	0.0371986	0.00188478	0.190774	0.0368201	0.0593718	0.0407246	0.0639114	0.0545628	807.557	813	105790	0	0.527126	660.433	656	303799	0.000215568	0.00107446	0.0180671	0.00115688	0.00372507	0.00468371	0.00120871	0.00419907	0	0
27783	2	6	1	1	1	536	395	676	[380,663,409,689]	-172.9	-162.59			MUT2_LACZ_1	2500	1310.94	1394	258255	281.703	0.995689	59.7553	17.1288	20.3079	0.843452	564	564	953.792	992	187897	0	0.727564	796.49	0.943067	106.085	26.2407	39.6912	281.703	0.995689	59.7553	17.1288	20.3079	0.843452	0.00131991	0.00146798	0.0586401	0.00424983	0.0118917	0.0111879	0.00487765	0.0118806	0.0249402	0.00202179	0.145846	0.0286686	0.0429859	0.0258092	0.0463211	0.0405942	838.335	845	165152	0	0.601388	686.083	685	246990	0.000722221	0.000666589	0.022441	0.00155881	0.00368101	0.00456685	0.00197989	0.00379206	0	0
27784	2	6	1	1	1	537	453	681	[441,670,468,693]	-102.13	-169			MUT2_LACZ_1	2500	1385.45	1381	191192	197.335	0.988162	50.394	12.9518	18.0862	0.716112	565	565	502.891	507	69399	0	0.362981	659.213	0.892432	101.987	24.0561	37.8079	197.335	0.988162	50.394	12.9518	18.0862	0.716112	0.00062546	0.00135879	0.0548256	0.00294165	0.0125654	0.0131151	0.00314649	0.0123828	0.0345534	0.000710656	0.188242	0.0288248	0.0510019	0.0368217	0.0548027	0.0463596	737.13	731	101724	0	0.533766	660.709	657	213409	0.000889657	0.00105646	0.0152765	0.00171686	0.00306106	0.00340512	0.00225858	0.00364621	0	0
27785	2	6	1	1	1	538	1047	678	[1039,669,1056,687]	607.11	-166.73			MUT2_LACZ_1	2500	1612.5	1633	193500	171.596	0.98776	47.0118	13.1539	16.5076	0.796838	566	566	526.033	527	63124	0	0.326222	368.931	0.962059	70.7743	18.0221	24.1054	171.596	0.98776	47.0118	13.1539	16.5076	0.796838	0	0.00170733	0.0902962	0.000412167	0.033437	0.0288648	0.000363277	0.0304252	0.0429579	0.00143793	0.232349	0.0303799	0.0746134	0.0595721	0.0640354	0.0669978	834.417	839	100130	0	0.510972	666.645	658	91997	0	0.000727661	0.038566	0.000274525	0.0105024	0.0112445	0.000238067	0.010023	0	0
27786	2	6	1	1	1	539	12	681	[6,674,19,689]	-630.47	-170.2			MUT2_LACZ_1	2500	1664.3	1565	174751	150.146	0.937758	46.3203	9.65939	18.4696	0.522989	567	567	503.086	504	52824	0	0.302282	223.074	0.954535	55.4674	12.7436	21.4251	150.146	0.937758	46.3203	9.65939	18.4696	0.522989	0	0.000206158	0.0872513	0	0.0585053	0.0323132	0	0.0522538	0.0413804	0.00437447	0.285447	0.0479977	0.0932832	0.0682646	0.0773763	0.0872018	695.524	698	73030	0	0.444424	645.373	645	32914	4.71991e-05	0.00109163	0.0206952	0.00129627	0.00568575	0.00541452	0.00117649	0.00599022	0	0
27787	2	6	1	1	1	540	1016	685	[1005,672,1029,696]	571.28	-173.18			MUT2_LACZ_1	2500	1515.22	1556	196978	185.895	0.997467	48.4552	12.9518	16.5076	0.784593	568	568	526.546	527	68451	0	0.347506	682.093	0.938693	98.6287	25.5645	33.9975	185.895	0.997467	48.4552	12.9518	16.5076	0.784593	0.00115625	0.000819075	0.0683101	0.00309278	0.01329	0.016837	0.00369311	0.0125502	0.0386715	0.00012997	0.210757	0.0259165	0.0638848	0.0481849	0.0561896	0.0569542	823.146	830	107009	0	0.529014	651.429	646	226046	0.000556801	0.000685756	0.0221088	0.00127967	0.00687244	0.00556541	0.00158188	0.00674293	0	0
27788	2	6	1	1	1	541	656	679	[644,668,669,692]	139.73	-168.48			MUT2_LACZ_1	2500	1401.32	1443	196185	200.195	0.985609	50.8894	13.1539	18.4805	0.711774	569	569	496.207	499	69469	0	0.354099	676.373	0.930791	99.048	25.2259	33.7123	200.195	0.985609	50.8894	13.1539	18.4805	0.711774	0.000977001	0.00110521	0.0514156	0.00286722	0.0126872	0.0122003	0.00336002	0.0123073	0.0335417	0.000204085	0.188546	0.0304796	0.0577447	0.0410938	0.0555551	0.0514798	755.5	757	105770	0	0.523562	653.315	651	217554	0.000466029	0.00117633	0.0163934	0.00147642	0.00371491	0.00435942	0.00169202	0.0042717	0	0
27789	2	6	1	1	1	542	778	686	[766,675,796,698]	289.75	-174.48			MUT2_LACZ_1	2500	1303.45	1334	186394	204.485	0.982588	51.5898	14.4215	17.8985	0.805735	570	570	486.678	487	69595	0	0.373376	772.181	0.906226	108.7	25.112	39.6712	204.485	0.982588	51.5898	14.4215	17.8985	0.805735	0.00175853	0.00264855	0.0474911	0.00420989	0.0109087	0.0106197	0.00521305	0.0120922	0.0296743	0.000966998	0.160219	0.029269	0.0460506	0.0367169	0.0504978	0.0417038	768.126	766	109842	0	0.575807	659.824	655	261950	0.000298719	0.000981289	0.0150142	0.00115203	0.00384513	0.00369782	0.00126908	0.00424716	0	0
27790	2	6	1	1	1	543	730	693	[715,680,743,711]	226.67	-184.5			MUT2_LACZ_1	2500	1336.36	1358	204463	218.784	0.987908	53.0758	14.4215	18.4918	0.779885	571	571	501.516	504	76732	0	0.375286	925.187	0.894421	120.553	28.4257	39.4404	218.784	0.987908	53.0758	14.4215	18.4918	0.779885	0.000909762	0.00153343	0.0402175	0.00291263	0.00944057	0.00877104	0.00335522	0.00975303	0.0315231	0.00134065	0.163547	0.0231722	0.0464526	0.0366062	0.0474302	0.0425966	831.059	830	127152	0	0.611973	665.745	662	328878	0.000407029	0.0011668	0.0149927	0.0013364	0.00432321	0.00367911	0.00152613	0.0048103	0	0
27791	2	6	1	1	1	544	806	687	[792,671,819,703]	319.08	-176.25			MUT2_LACZ_1	2500	1299.22	1318	175395	193.045	0.972582	50.6417	12.7436	18.0862	0.704601	572	572	502.489	506	67836	0	0.386761	735.001	0.84288	114.021	22.6665	45.8692	193.045	0.972582	50.6417	12.7436	18.0862	0.704601	0.00109536	0.00155154	0.056797	0.00329142	0.0134712	0.01357	0.00382996	0.0134109	0.032866	0.00153856	0.177097	0.0269744	0.048423	0.0373946	0.0514453	0.0446714	788.252	777	106414	0	0.598067	670.193	660	254003	0.000686861	0.00127456	0.0191083	0.00184612	0.00467499	0.00442146	0.00220597	0.00525299	0	0
27792	2	6	1	1	1	545	506	688	[496,678,521,700]	-36.74	-179.03			MUT2_LACZ_1	2500	1570.97	1555	190087	173.026	0.990972	47.0543	13.1539	16.5076	0.796838	573	573	567.868	573	68712	0	0.361477	650.634	0.951486	95.0322	25.112	31.6946	173.026	0.990972	47.0543	13.1539	16.5076	0.796838	0.00108786	0.00124865	0.0774955	0.0028944	0.0186642	0.0198583	0.00347698	0.0175515	0.0344406	0.000581478	0.235123	0.0396091	0.0787737	0.055726	0.0634642	0.0701585	852.223	860	103119	0	0.548053	688.317	672	229898	0.000403502	0.000810576	0.0288009	0.00211524	0.00556149	0.0058435	0.00222448	0.00565726	0	0
27793	2	6	1	1	1	546	33	690	[20,678,51,704]	-602.28	-181.52			MUT2_LACZ_1	2500	1482.22	1550	225297	217.355	0.985463	53.0333	14.0026	18.4696	0.758145	574	574	1872.13	1957	284563	1	1.26306	942.346	0.940591	115.694	27.5037	42.1116	217.355	0.985463	53.0333	14.0026	18.4696	0.758145	0.00166215	0.00175761	0.0665219	0.00399303	0.00833867	0.0107789	0.0049364	0.00888221	0.0337119	0.00197318	0.191839	0.0336621	0.0564613	0.0398895	0.0580555	0.0517194	910.967	920	138467	0	0.587721	661.047	654	335151	0.000138978	0.000689259	0.0225784	0.000772612	0.00651629	0.00607554	0.000791523	0.00639001	0	0
27794	2	6	1	1	1	547	333	689	[314,678,344,701]	-251.44	-181.04			MUT2_LACZ_1	2500	1506.91	1584	183843	174.456	0.990738	47.2594	12.9518	15.7893	0.820289	575	575	523.639	519	63884	0	0.347492	746.441	0.912956	106.085	21.5615	39.4355	174.456	0.990738	47.2594	12.9518	15.7893	0.820289	0.00134625	0.00126354	0.0625408	0.00414339	0.0147045	0.0145067	0.00480913	0.0142717	0.0428092	0.00142198	0.204238	0.0316133	0.0529757	0.0472777	0.0641843	0.0480791	807.574	818	98524	0	0.509832	658.965	653	263586	0.00023873	0.000972345	0.0182748	0.00136874	0.00473055	0.00489099	0.00140549	0.00503398	0	0
27795	2	6	1	1	1	548	438	696	[427,682,450,713]	-121.61	-189.78			MUT2_LACZ_1	2500	1401.32	1478	198988	203.055	0.970458	52.0517	13.3713	18.2408	0.733043	576	576	521.711	520	74083	0	0.372299	786.48	0.943132	105.409	26.119	38.9147	203.055	0.970458	52.0517	13.3713	18.2408	0.733043	0.000918081	0.00108774	0.0576304	0.00299758	0.0129683	0.0140536	0.00342179	0.0124549	0.0348822	0.00147817	0.183111	0.0325102	0.0537084	0.0365239	0.0588843	0.0490704	832.141	851	118164	0	0.563018	673.865	664	274937	0.000545578	0.000796414	0.023397	0.00149311	0.00519333	0.00492081	0.00177519	0.00534436	0	0
27796	2	6	1	1	1	549	705	697	[692,681,726,714]	198.6	-189.76			MUT2_LACZ_1	2500	1574.64	1590	207853	188.755	0.966268	50.4031	13.1539	18.2408	0.721126	577	577	593.28	582	78313	0	0.376771	1012.41	0.795223	141.839	27.3341	47.9145	188.755	0.966268	50.4031	13.1539	18.2408	0.721126	0.00122407	0.00185066	0.0522432	0.00402715	0.011019	0.0105848	0.00460507	0.0114902	0.0375653	0.000638534	0.210868	0.0311752	0.0648909	0.0436437	0.059784	0.0585067	930.5	906	122826	0	0.58522	689.54	677	397175	0.000616495	0.00084136	0.0264348	0.00164919	0.0055801	0.00509791	0.00198226	0.00567163	0	0
27797	2	6	1	1	1	550	995	698	[976,686,1011,711]	545.26	-189.52			MUT2_LACZ_1	2500	1539.11	1443	198545	184.465	0.96453	49.9168	13.3713	16.7414	0.798699	578	578	510.349	507	65835	0	0.331587	749.301	0.855222	113.463	25.4872	43.4743	184.465	0.96453	49.9168	13.3713	16.7414	0.798699	0.00117147	0.00171592	0.0630028	0.00491585	0.0134402	0.0146535	0.00540806	0.0134851	0.0362309	0.000363107	0.215431	0.0268452	0.0658975	0.0486983	0.054571	0.0593342	712.977	716	91974	0	0.494093	648.013	643	255965	0.00072918	0.000786351	0.0136514	0.00185378	0.00254277	0.00270056	0.00226073	0.00295867	0	0
27798	2	6	1	1	1	551	132	694	[118,683,152,704]	-484.02	-184.01			MUT2_LACZ_1	2500	1468.74	1492	196811	191.615	0.982564	49.9412	12.9518	18.8026	0.688828	579	579	523.985	527	70214	0	0.356759	762.171	0.908202	107.758	21.4983	44.9988	191.615	0.982564	49.9412	12.9518	18.8026	0.688828	0.00193187	0.000835092	0.0744719	0.0060108	0.0122664	0.0131662	0.00696372	0.0118062	0.0377708	0.00036993	0.201918	0.0311762	0.0646236	0.0443138	0.059447	0.0582037	785.784	781	105295	0	0.526665	654.985	647	261339	0.000437995	0.000779378	0.0195908	0.00155852	0.00460251	0.00412535	0.00174701	0.00477272	0	0
27799	2	6	1	1	1	552	923	696	[909,686,939,707]	459.9	-187.65			MUT2_LACZ_1	2500	1472.36	1440	195824	190.185	0.993674	49.1982	12.9518	17.3256	0.747551	580	580	518.729	526	68991	0	0.352311	623.464	0.930336	95.1416	23.2198	37.5534	190.185	0.993674	49.1982	12.9518	17.3256	0.747551	6.81479e-05	0.0010468	0.0589295	0.00222372	0.0153917	0.0172005	0.0020138	0.0144773	0.036653	0.00130847	0.205246	0.0286148	0.0645479	0.0468493	0.0567348	0.0586312	765.098	773	101758	0	0.531318	669.848	664	202964	0.000838066	0.00076221	0.0201829	0.00162167	0.00460589	0.00413914	0.00216564	0.00473732	0	0
27800	2	6	1	1	1	553	404	696	[390,684,425,716]	-158.15	-189.96			MUT2_LACZ_1	2500	1610.13	1769	296263	263.113	0.990302	58.0642	15.5455	19.9572	0.778943	581	581	2460.16	2798	452670	1	1.52793	1119.66	0.865201	137.098	27.6076	45.0004	263.113	0.990302	58.0642	15.5455	19.9572	0.778943	0.00125629	0.00154158	0.0415821	0.00306365	0.011079	0.00930893	0.00376664	0.011192	0.0300288	0.000731527	0.180824	0.0321714	0.0546039	0.0332846	0.0538936	0.0501575	1034.09	1064	190273	0	0.584563	689.781	680	413179	0.000263123	0.00118658	0.0404739	0.000623176	0.0292094	0.0109008	0.000769821	0.0273857	0	0
27801	2	6	1	1	1	554	860	698	[843,688,872,710]	379.34	-190.29			MUT2_LACZ_1	2500	1412.82	1341	185080	187.325	0.9819	49.4124	13.1539	16.9142	0.777685	582	582	502.473	508	65824	0	0.355652	642.054	0.925569	97.047	22.7204	36.1914	187.325	0.9819	49.4124	13.1539	16.9142	0.777685	0.00130245	0.00105555	0.0588732	0.00262908	0.0124757	0.0159515	0.00346654	0.0118777	0.0367449	0	0.195766	0.0251173	0.058146	0.0446124	0.0531627	0.0512027	734.321	743	96196	0	0.547592	643.764	638	204717	0.00051975	0.000949373	0.0155251	0.00129945	0.00378861	0.00422163	0.00157534	0.00415132	0	0
27802	2	6	1	1	1	555	893	701	[880,690,908,713]	422.48	-193.38			MUT2_LACZ_1	2500	1431.98	1398	187589	187.325	0.963413	50.3606	12.9518	18.4805	0.700836	583	583	496.527	494	65045	0	0.346742	609.165	0.919195	95.1841	19.6263	36.6266	187.325	0.963413	50.3606	12.9518	18.4805	0.700836	0.00156998	0.00131279	0.0751278	0.00536804	0.0144967	0.017626	0.00607133	0.014016	0.0356882	0.000688002	0.200907	0.028525	0.0592588	0.0457931	0.0563061	0.0533823	727.687	725	95327	0	0.52052	649.014	643	191459	0.000704059	0.000687154	0.0151402	0.00133369	0.00371861	0.00338229	0.00177578	0.00388474	0	0
27803	2	6	1	1	1	556	461	703	[447,691,475,725]	-95.46	-199.53			MUT2_LACZ_1	2500	1378.29	1420	217770	225.934	0.974272	54.691	14.9945	18.8026	0.797466	584	584	1077.01	1086	170167	0	0.781407	990.965	0.910059	122.621	26.119	47.0418	225.934	0.974272	54.691	14.9945	18.8026	0.797466	0.000968593	0.00143562	0.0504714	0.0030788	0.00966587	0.00981927	0.00355701	0.00976807	0.0332006	0.00178629	0.170496	0.0312162	0.0480409	0.0353556	0.0555546	0.0437955	853.791	870	134899	0	0.601261	663.101	655	354759	0.000328077	0.00110409	0.0198907	0.00111237	0.00466292	0.00482577	0.00125454	0.00507777	0	0
27804	2	6	1	1	1	557	569	701	[560,692,583,711]	36.97	-193.28			MUT2_LACZ_1	2500	1625.97	1441	173979	153.006	0.992792	44.1673	11.7875	15.369	0.766963	585	585	553.794	554	59256	0	0.340593	506.207	0.967948	82.3981	21.5615	29.2977	153.006	0.992792	44.1673	11.7875	15.369	0.766963	0	0.00236516	0.103862	0.00240673	0.0207304	0.0286364	0.00206732	0.0200942	0.0392389	0.00242084	0.258689	0.0306306	0.0764008	0.0701247	0.0609815	0.0688867	794.692	801	85032	0	0.551486	685.514	663	169322	0.0027626	0.000414829	0.034995	0.00269577	0.00580131	0.00569776	0.00470952	0.00552795	0	0
27805	2	6	1	1	1	558	755	702	[741,691,775,712]	261.84	-193.44			MUT2_LACZ_1	2500	1223.73	1235	174994	204.485	0.948184	53.4617	12.9518	19.1701	0.675622	586	586	486.552	486	69577	0	0.397596	790.77	0.911145	109.406	22.7204	41.9113	204.485	0.948184	53.4617	12.9518	19.1701	0.675622	0.00086075	0.00131492	0.0387144	0.00272474	0.00897529	0.00938226	0.00314919	0.0092079	0.0293207	0.000782204	0.161744	0.0268469	0.0449212	0.0434604	0.0479832	0.0404208	703.552	706	100608	0	0.569678	644.144	640	264099	0.000610335	0.00116656	0.0132259	0.00162755	0.00261373	0.00276102	0.00194896	0.0033084	0	0
27806	2	6	1	1	1	559	950	699	[934,688,964,713]	491.08	-191.4			MUT2_LACZ_1	2500	1518.43	1456	183730	173.026	0.975383	47.8063	13.3713	16.5076	0.810007	587	587	509.57	512	61658	0	0.33559	694.962	0.897327	104.144	22.473	39.6712	173.026	0.975383	47.8063	13.3713	16.5076	0.810007	0.00121168	0.00108693	0.0565782	0.00461978	0.0117832	0.0116246	0.00509843	0.0115757	0.0373332	0.000656935	0.214773	0.0289276	0.0574591	0.0484208	0.0574872	0.0509624	723.124	725	87498	0	0.496651	644.658	643	235300	0.000387765	0.000911046	0.0124489	0.00106236	0.00275965	0.00348338	0.00126368	0.00319911	0	0
27807	2	6	1	1	1	560	654	702	[642,690,667,715]	137.73	-195.19			MUT2_LACZ_1	2500	1471.09	1445	186828	181.605	0.990955	48.2076	13.1539	16.4222	0.800986	588	588	517.693	517	65747	0	0.351912	756.451	0.897098	108.681	25.5645	37.0346	181.605	0.990955	48.2076	13.1539	16.4222	0.800986	0.0011158	0.00154076	0.053972	0.00314463	0.0106118	0.013083	0.00371534	0.0107497	0.0353809	0.00112148	0.206228	0.0355823	0.0679745	0.050193	0.0609529	0.0608992	809.094	809	102755	0	0.559927	661.48	657	265915	0.000250496	0.000635107	0.020685	0.00101467	0.00391103	0.0049884	0.00112641	0.00400079	0	0
27808	2	6	1	1	1	561	786	708	[772,695,798,720]	293.93	-200.65			MUT2_LACZ_1	2500	1279.4	1334	205983	230.224	0.958188	56.1344	14.0026	20.0636	0.697913	589	589	483.516	485	77846	0	0.377924	704.972	0.88565	106.274	23.3365	37.3882	230.224	0.958188	56.1344	14.0026	20.0636	0.697913	0.00155777	0.00281621	0.0489007	0.00331056	0.0146535	0.0124097	0.00423912	0.0154316	0.027111	0.000612288	0.151542	0.0259988	0.0376515	0.0332243	0.0458775	0.0339336	795.888	804	128138	0	0.596618	660.334	661	219231	0.000446297	0.000990391	0.018854	0.00158144	0.00533616	0.00460171	0.00176855	0.00560859	0	0
27809	2	6	1	1	1	562	180	702	[168,691,194,715]	-429.05	-194.42			MUT2_LACZ_1	2500	1536.54	1517	205897	191.615	0.974382	50.3606	13.1539	17.8985	0.734917	590	590	535.881	536	71808	0	0.348757	722.132	0.961287	99.0969	26.119	34.3812	191.615	0.974382	50.3606	13.1539	17.8985	0.734917	0.000804557	0.000853211	0.0688922	0.00291793	0.0135158	0.0159534	0.00323414	0.0128467	0.0363372	0	0.204094	0.0267889	0.0538681	0.0450479	0.0544163	0.0471616	754.799	758	101143	0	0.49756	643.38	640	238694	0.00012452	0.00130606	0.018562	0.00109241	0.00375748	0.00474627	0.00107096	0.00441672	0	0
27810	2	6	1	1	1	563	245	706	[237,698,259,717]	-350.63	-200.28			MUT2_LACZ_1	2500	1477.91	1416	187694	181.605	0.990955	48.2076	12.9518	16.5076	0.784593	591	591	549.709	553	69813	0	0.371951	460.448	0.893316	85.1511	19.324	29.847	181.605	0.990955	48.2076	12.9518	16.5076	0.784593	0.00140219	0.00181977	0.062728	0.00359272	0.0195219	0.0157968	0.0043725	0.0187685	0.0341506	0.000175687	0.207374	0.0341828	0.0593214	0.0476213	0.0587332	0.0521909	802.173	809	101876	0	0.566507	651.744	645	127090	6.15821e-05	0.00088321	0.0241027	0.000868472	0.00747322	0.00682038	0.000797089	0.00745303	0	0
27811	2	6	1	1	1	564	202	711	[190,694,217,724]	-402.25	-205			MUT2_LACZ_1	2500	1415.34	1400	210886	213.065	0.984889	52.538	14.0026	19.0891	0.733541	592	592	498.752	500	74314	0	0.352389	840.819	0.901057	114.078	25.6812	38.5804	213.065	0.984889	52.538	14.0026	19.0891	0.733541	0.00125928	0.00130168	0.0561983	0.00386258	0.0110189	0.0120297	0.00447209	0.0110549	0.0304396	0.00104082	0.17856	0.0294204	0.0463562	0.0366018	0.0519654	0.0420816	719.651	723	107228	0	0.514036	641.62	641	281671	0.000275538	0.000807176	0.0124303	0.00119772	0.00280338	0.00313564	0.00128427	0.00318138	0	0
27812	2	6	1	1	1	565	810	712	[793,700,828,725]	324.8	-207.48			MUT2_LACZ_1	2500	1258.5	1319	184999	210.205	0.987567	52.0427	13.1539	18.0385	0.729212	593	593	475.823	477	69946	0	0.378089	893.727	0.893772	118.572	23.8291	43.3205	210.205	0.987567	52.0427	13.1539	18.0385	0.729212	0.0013106	0.00195436	0.0437793	0.00357139	0.0110427	0.00911374	0.00427286	0.0116088	0.0255447	0.00161056	0.142048	0.031863	0.0319942	0.0280008	0.0499572	0.0295919	739.238	741	108668	0	0.560453	641.351	638	306566	0.000644171	0.000723023	0.0121482	0.000903487	0.00389832	0.00335125	0.00135402	0.0041157	0	0
27813	2	6	1	1	1	566	377	709	[364,696,395,724]	-192.56	-204.77			MUT2_LACZ_1	2500	1412.81	1473	227462	230.224	0.990302	54.3141	15.5455	19.1701	0.810925	594	594	564.534	568	90890	0	0.399583	1029.57	0.950056	119.725	32.2869	39.7406	230.224	0.990302	54.3141	15.5455	19.1701	0.810925	0.00107356	0.000993515	0.0614139	0.00352687	0.0100281	0.0111478	0.00400965	0.00982386	0.0327919	0.00235885	0.174736	0.027533	0.0496406	0.0348686	0.0522674	0.0467528	838.963	851	135073	0	0.569561	680.778	657	380555	0.00119325	0.000954237	0.0241918	0.00171516	0.00510942	0.0042362	0.00251111	0.00536481	0	0
27814	2	6	1	1	1	567	487	712	[474,701,509,725]	-58.58	-208.38			MUT2_LACZ_1	2500	1375.39	1438	203557	211.635	0.976973	52.7857	14.0026	18.4696	0.758145	595	595	544.493	545	80585	0	0.395884	885.148	0.911862	115.66	25.2259	44.1123	211.635	0.976973	52.7857	14.0026	18.4696	0.758145	0.000663029	0.0011817	0.0581238	0.00354006	0.00984712	0.0103644	0.00368787	0.00971783	0.0318121	0.002319	0.175718	0.0310002	0.0507021	0.0372473	0.0544827	0.0468499	831.284	834	123030	0	0.578083	678.274	666	319467	0.000683026	0.000879771	0.0251752	0.00160237	0.00456971	0.00476938	0.00201367	0.00481325	0	0
27815	2	6	1	1	1	568	544	713	[533,704,565,722]	10.53	-207.12			MUT2_LACZ_1	2500	1503.23	1400	183394	174.456	0.929397	50.3786	12.7436	18.0385	0.706464	596	596	526.82	530	64272	0	0.350459	649.204	0.925982	97.5423	22.473	39.6212	174.456	0.929397	50.3786	12.7436	18.0385	0.706464	0.000659849	0.00460203	0.0966705	0.00831654	0.0190102	0.0168814	0.00810594	0.0210076	0.0335125	0.0029799	0.224277	0.0285084	0.0601198	0.0608231	0.0537346	0.0551473	759.041	767	92603	0	0.542172	673.783	664	223696	0.00151119	0.0009424	0.0278279	0.00283026	0.00419381	0.00456967	0.00380935	0.0045748	0	0
27816	2	6	1	1	1	569	295	712	[289,707,300,722]	-293.29	-208.85			MUT2_LACZ_1	2500	1925.36	1769	184835	137.277	0.977817	42.4762	10.7623	15.7985	0.681224	597	597	612.188	621	58770	0	0.317959	201.625	0.970235	51.88	12.7436	19.9572	137.277	0.977817	42.4762	10.7623	15.7985	0.681224	0	0	0.117993	0	0.0785427	0.0444989	0	0.0682574	0.0444583	0	0.312299	0.039834	0.107085	0.0889884	0.0728339	0.0942245	758.469	765	72813	0	0.428756	684.378	685	30797	0.00101088	0.000835867	0.0383147	0.00579763	0.0049782	0.00554565	0.0060613	0.005097	0	0
27817	2	6	1	1	1	570	869	713	[859,703,878,725]	393.94	-208.76			MUT2_LACZ_1	2500	1502.34	1448	192300	183.035	0.956852	50.1219	12.9518	18.2408	0.710044	598	598	510.055	510	65287	0	0.339506	434.709	0.943022	78.3759	19.4864	28.3889	183.035	0.956852	50.1219	12.9518	18.2408	0.710044	2.3296e-05	0.000481137	0.0855256	0.00118269	0.0269447	0.0273259	0.00106784	0.0244704	0.0341985	0.00186987	0.216668	0.0319592	0.0628346	0.0489663	0.0567983	0.0574148	716.406	713	91700	0	0.494756	647.83	644	114018	0.00113106	0.000576534	0.0234447	0.00147942	0.00443484	0.00520735	0.00229957	0.00444077	0	0
27818	2	6	1	1	1	571	976	713	[963,702,995,733]	523.82	-211.15			MUT2_LACZ_1	2500	1436.95	1419	204047	203.055	0.979953	51.5473	14.0026	17.436	0.803088	599	599	502.676	508	71380	0	0.349821	918.037	0.845831	126.985	26.346	46.6071	203.055	0.979953	51.5473	14.0026	17.436	0.803088	0.00140064	0.00225711	0.0617333	0.00628837	0.0109084	0.0123769	0.00679554	0.011612	0.0333176	0.000100015	0.190301	0.0229117	0.0560645	0.0408672	0.0488397	0.0497769	786.366	771	111664	0	0.554169	654.446	648	327223	0.000688937	0.00100235	0.0152083	0.00134803	0.00332802	0.0038145	0.00178411	0.00381551	0	0
27819	2	6	1	1	1	572	38	714	[27,703,48,735]	-598.64	-211.92			MUT2_LACZ_1	2500	1473.57	1492	190090	184.465	0.964879	49.8987	11.7875	19.1701	0.614887	600	600	536.775	539	69244	0	0.36427	676.373	0.853718	107.99	20.2621	41.9335	184.465	0.964879	49.8987	11.7875	19.1701	0.614887	0.000335512	0.00285096	0.0753276	0.00572829	0.0215285	0.0150351	0.00535967	0.0221653	0.0403261	0.000638547	0.206332	0.0307076	0.0506083	0.0440896	0.0614292	0.0452021	825.628	826	106506	0	0.55337	661.047	654	227400	9.4763e-05	0.00117756	0.0238811	0.00146936	0.00687244	0.00565101	0.00137987	0.00720527	0	0
27820	2	6	1	1	1	573	411	716	[403,709,418,727]	-154.13	-213.08			MUT2_LACZ_1	2500	3018.31	2610	325977	154.436	0.951245	46.3113	9.65939	18.0385	0.535486	601	601	818.565	840	88405	0	0.2712	323.172	0.975548	65.3241	17.1288	23.442	154.436	0.951245	46.3113	9.65939	18.0385	0.535486	0	0	0.262129	0.000468834	0.176956	0.084343	0.000416477	0.15653	0.0326393	0.0123961	0.391397	0.0610841	0.128178	0.120185	0.0814472	0.124174	19381.1	18263	2093160	1	7.42572	2195.59	1676	259080	0	0.00952473	0.660402	2.27958e-05	0.376163	0.198572	2.26038e-05	0.343267	0	0
27821	2	6	1	1	1	574	683	711	[672,698,697,738]	174.71	-211.18			MUT2_LACZ_1	2500	1442.62	1494	206294	204.485	0.964689	52.547	13.1539	19.6609	0.66904	602	602	526.217	528	75249	0	0.364766	965.226	0.858982	128.214	25.3277	50.6486	204.485	0.964689	52.547	13.1539	19.6609	0.66904	0.00164609	0.00106938	0.058519	0.00494104	0.0130238	0.010878	0.0057955	0.0128395	0.0337635	0.00229885	0.182849	0.0350724	0.0537181	0.0415938	0.0593044	0.0497489	1007.89	1030	144128	0	0.674624	681.583	665	362602	0.000995015	0.000874769	0.0292075	0.0019368	0.00923979	0.00630145	0.00253442	0.00907691	0	0
27822	2	6	1	1	1	575	930	717	[913,706,944,729]	464.51	-213.32			MUT2_LACZ_1	2500	1465.66	1458	183208	178.745	0.954193	49.6691	13.3713	16.4222	0.814223	603	603	506.432	504	63304	0	0.345531	710.692	0.921404	102.564	22.8628	40.4177	178.745	0.954193	49.6691	13.3713	16.4222	0.814223	0.00135926	0.000943296	0.0490562	0.00356354	0.0100397	0.0125774	0.00428862	0.00966463	0.0388062	0.000145365	0.197483	0.0253916	0.049756	0.0421817	0.0561274	0.0435025	701.984	702	87748	0	0.481471	647.495	647	240868	0.000504258	0.000815084	0.0108698	0.00152405	0.00180578	0.00247978	0.0017751	0.00230268	0	0
27823	2	6	1	1	1	576	57	725	[46,704,67,737]	-578.24	-218.07			MUT2_LACZ_1	2500	1362.69	1408	196227	205.915	0.968056	52.547	12.9518	18.8026	0.688828	604	604	508.451	509	73217	0	0.373124	746.441	0.867943	111.586	21.5615	42.0556	205.915	0.968056	52.547	12.9518	18.8026	0.688828	0.000757958	0.00156879	0.0750606	0.00376585	0.0144246	0.0158065	0.00392738	0.0142808	0.0308883	0.00127718	0.185585	0.0364965	0.0592988	0.0402877	0.0580302	0.0541757	770.181	774	110906	0	0.547003	649.135	643	245373	0.000111821	0.00102205	0.0191397	0.00145305	0.00469609	0.00464788	0.00140421	0.00508581	0	0
27824	2	6	1	1	1	577	327	718	[308,705,341,739]	-257.11	-217.89			MUT2_LACZ_1	2500	1308.97	1389	204199	223.074	0.980039	54.024	13.3713	20.3079	0.658427	605	605	499.494	497	77921	0	0.381593	1065.32	0.884325	130.838	27.8186	49.4435	223.074	0.980039	54.024	13.3713	20.3079	0.658427	0.00148706	0.00171409	0.0415172	0.00483212	0.0079292	0.0081334	0.00553095	0.00853707	0.0311242	0.00248071	0.162252	0.0291911	0.0395612	0.0318435	0.0526013	0.0379123	736.167	742	114842	0	0.529998	647.903	638	381615	0.00104081	0.000782558	0.014539	0.00171905	0.00280232	0.0027651	0.00240611	0.00316881	0	0
27825	2	6	1	1	1	578	520	719	[503,709,538,731]	-22.28	-216.37			MUT2_LACZ_1	2500	1438.49	1471	204265	203.055	0.987817	51.137	14.0026	18.4805	0.757698	606	606	505.352	507	71760	0	0.351308	775.04	0.866908	113.84	23.5095	43.1057	203.055	0.987817	51.137	14.0026	18.4805	0.757698	0.00126886	0.00154059	0.0466857	0.00317375	0.0123372	0.0114739	0.00389682	0.0123563	0.033223	0.000344343	0.189311	0.0278999	0.0532969	0.0375229	0.0533062	0.0477023	740.993	738	105221	0	0.503734	649.947	645	259979	0.00085148	0.00114336	0.0146614	0.00140394	0.00382252	0.00320643	0.00196175	0.00437898	0	0
27826	2	6	1	1	1	579	247	722	[237,713,260,739]	-350.13	-221.04			MUT2_LACZ_1	2500	1559.15	1572	173066	158.726	0.979177	45.6108	11.0525	16.9142	0.653442	607	607	494.333	495	54871	0	0.317052	481.898	0.800373	97.2277	15.5455	37.3958	158.726	0.979177	45.6108	11.0525	16.9142	0.653442	0.000227847	0.00208519	0.0656869	0.0046011	0.02445	0.0191288	0.0042782	0.0240626	0.0459453	0.0016524	0.230978	0.0319693	0.0697854	0.0540607	0.0675197	0.062094	815.342	823	90503	0	0.518666	643.571	640	145447	0.000258344	0.000932808	0.0206818	0.0010479	0.0094465	0.00664748	0.00112547	0.00933128	0	0
27827	2	6	1	1	1	580	718	723	[706,709,731,739]	214.45	-220.26			MUT2_LACZ_1	2500	1412.52	1494	218941	221.644	0.986716	53.4861	14.4215	18.8026	0.766991	608	608	514.535	513	79753	0	0.364267	823.659	0.869589	116.994	27.5037	38.8343	221.644	0.986716	53.4861	14.4215	18.8026	0.766991	0.00109528	0.00125774	0.0444746	0.00299038	0.0104054	0.00840787	0.00358767	0.0103461	0.0316488	0.00251204	0.173103	0.0343861	0.0585635	0.0395509	0.0566271	0.0545989	770.097	767	119365	0	0.51546	670.361	667	282222	0.000421111	0.00112548	0.0168086	0.00144066	0.00310776	0.00290066	0.00163213	0.00370087	0	0
27828	2	6	1	1	1	581	758	724	[745,712,770,737]	261.4	-220			MUT2_LACZ_1	2500	1435.13	1398	203788	203.055	0.986996	51.1795	14.0026	18.8026	0.744716	609	609	493.197	495	70034	0	0.343661	614.885	0.867656	101.31	21.6312	34.5505	203.055	0.986996	51.1795	14.0026	18.8026	0.744716	0.0022868	0.00128735	0.0431261	0.00470126	0.012808	0.0106306	0.00613803	0.0124327	0.0316842	0.00145713	0.188809	0.02805	0.0475304	0.0427659	0.0517121	0.0434672	704.859	705	100090	0	0.504191	651.174	647	187538	0.000756485	0.0013113	0.0116248	0.000984479	0.00267819	0.00337053	0.00150243	0.0034708	0	0
27829	2	6	1	1	1	582	222	725	[212,716,239,735]	-375.08	-221.58			MUT2_LACZ_1	2500	1558.84	1488	185502	170.166	0.949305	48.7119	10.9095	18.0385	0.604789	610	610	497.773	495	59235	0	0.319323	604.875	0.919902	94.7755	21.6312	35.6585	170.166	0.949305	48.7119	10.9095	18.0385	0.604789	8.07551e-05	0.000860079	0.0725503	0.00233058	0.0177334	0.0187767	0.00212176	0.0163961	0.0280855	0.0010405	0.233339	0.040821	0.0612172	0.0506497	0.0597727	0.0555446	722.378	722	85963	0	0.485469	641.543	640	195029	0.000414425	0.00139447	0.0157704	0.00133441	0.00387939	0.0039776	0.00152091	0.00463278	0	0
27830	2	6	1	1	1	583	432	730	[420,719,444,745]	-129.24	-230.06			MUT2_LACZ_1	2500	1428.83	1435	198608	198.765	0.978139	51.0945	12.9518	19.0891	0.678492	611	611	519.453	520	72204	0	0.36355	723.562	0.959429	99.3871	26.346	33.9975	198.765	0.978139	51.0945	12.9518	19.0891	0.678492	0.000818733	0.0011187	0.0551503	0.00285649	0.0115209	0.0129134	0.00323064	0.0110763	0.0356338	0.0012891	0.196001	0.0295765	0.054181	0.0440289	0.0565728	0.0489681	805.194	805	111922	0	0.561111	667.183	664	244856	0.000329145	0.0010932	0.0170935	0.00110463	0.00548508	0.00445876	0.00125609	0.0058171	0	0
27831	2	6	1	1	1	584	889	729	[878,719,901,740]	418.43	-228.04			MUT2_LACZ_1	2500	1490.42	1464	201207	193.045	0.982012	50.1554	12.9518	16.9142	0.765733	613	613	512.267	516	69156	0	0.343706	607.735	0.958444	91.1791	23.5929	34.096	193.045	0.982012	50.1554	12.9518	16.9142	0.765733	0.000263401	0.000488422	0.0673159	0.00253516	0.013817	0.0161815	0.00248971	0.0126408	0.03524	0	0.195075	0.0261285	0.0547932	0.0434997	0.0536237	0.0481521	738.23	734	99661	0	0.504255	656.262	654	190316	0.000460018	0.000698516	0.0186901	0.00153265	0.00318353	0.0038156	0.00174539	0.00337143	0	0
27832	2	6	1	1	1	585	665	728	[650,715,683,745]	152.31	-227.82			MUT2_LACZ_1	2500	2000.14	2107	338023	241.664	0.977394	56.3821	14.9945	19.5914	0.76536	614	614	1774.94	1828	299965	1	0.88741	1006.69	0.934319	120.381	26.346	44.7929	241.664	0.977394	56.3821	14.9945	19.5914	0.76536	0.00161098	0.000804664	0.0664205	0.00362264	0.0166581	0.0131106	0.00454065	0.0155243	0.0363276	0.000304982	0.222998	0.0316574	0.0647163	0.0401668	0.0587877	0.0578318	1016.49	1027	171786	0	0.482432	683.211	665	365518	0	0.000822343	0.0295227	0.000861438	0.00802163	0.00734681	0.000739521	0.00782508	0	0
27833	2	6	1	1	1	586	744	738	[733,717,755,750]	243.42	-233.45			MUT2_LACZ_1	2500	1375.64	1414	207722	215.925	0.986825	52.7857	14.0026	19.1701	0.730438	615	615	499.113	500	75366	0	0.362821	674.943	0.865492	106.408	20.4032	41.1042	215.925	0.986825	52.7857	14.0026	19.1701	0.730438	0.00111279	0.00207362	0.048858	0.00443128	0.0115266	0.0110366	0.00485514	0.0120866	0.0320338	0.000444098	0.167615	0.0276002	0.0485246	0.0342755	0.0519491	0.0443345	764.907	762	115501	0	0.540953	669	666	214749	0.000890727	0.000896779	0.0166466	0.00150369	0.00366372	0.00386779	0.00208946	0.00403189	0	0
27834	2	6	1	1	1	587	194	730	[181,722,203,739]	-415.49	-229.26			MUT2_LACZ_1	2500	1492.48	1465	208947	200.195	0.977725	51.2997	12.9518	18.9752	0.682564	616	616	570.843	572	79918	0	0.38248	444.719	0.919156	81.3315	17.9372	29.4257	200.195	0.977725	51.2997	12.9518	18.9752	0.682564	5.67861e-05	0.00101456	0.0773311	0.00231769	0.0217468	0.0230759	0.00206609	0.0202268	0.0342603	0.000227034	0.198988	0.026416	0.0537086	0.0461191	0.0527103	0.0478301	913.086	920	127832	0	0.623267	683.374	677	116857	0	0.000713122	0.047186	0.000625738	0.0108988	0.0143794	0.000535351	0.0101216	0	0
27835	2	6	1	1	1	588	592	730	[584,724,604,737]	64.86	-228.41			MUT2_LACZ_1	2500	1623.81	1535	178619	157.296	0.959826	46.3203	10.9095	17.3256	0.629676	617	617	580.918	583	63901	0	0.35775	318.882	0.961759	65.8194	15.5455	25.5381	157.296	0.959826	46.3203	10.9095	17.3256	0.629676	0	4.58031e-05	0.156333	0.00162841	0.049103	0.0488496	0.00140767	0.0434111	0.0361941	0	0.260835	0.0374682	0.081306	0.0688763	0.0634296	0.0715248	874.236	883	96166	0	0.569535	671.504	662	75880	6.63959e-06	1.31014e-05	0.0584051	0.00155932	0.0151176	0.0162894	0.0013979	0.0132654	0	0
27836	2	6	1	1	1	589	396	729	[380,717,420,741]	-168.31	-229.54			MUT2_LACZ_1	2500	1362.98	1378	227617	238.804	0.966619	56.6723	14.7863	19.4219	0.761321	618	618	512.485	510	85585	0	0.376004	965.226	0.819346	134.416	24.5496	49.5722	238.804	0.966619	56.6723	14.7863	19.4219	0.761321	0.00149058	0.00176463	0.0488791	0.00518524	0.00993267	0.00811324	0.00592653	0.0104191	0.0278928	0.00157887	0.167245	0.030882	0.0517959	0.0331887	0.050909	0.0484289	773.06	763	129101	0	0.561001	668.894	658	339798	0.00074068	0.00121074	0.034643	0.00153928	0.0260006	0.00887888	0.00198935	0.0247049	0	0
27837	2	6	1	1	1	590	489	733	[470,724,506,743]	-61.49	-232.26			MUT2_LACZ_1	2500	1427.45	1441	195560	195.905	0.998453	49.6935	14.0026	16.9142	0.827861	619	619	500.839	500	68615	0	0.350864	795.06	0.840732	118.891	22.7204	45.0004	195.905	0.998453	49.6935	14.0026	16.9142	0.827861	0.000846083	0.00131958	0.0412447	0.00348	0.0119661	0.0116739	0.00379436	0.0117574	0.0341563	0.00143855	0.184672	0.0302636	0.0464108	0.0361913	0.0557897	0.0420893	757.547	749	103784	0	0.52571	654.69	651	274315	0.000641261	0.000948132	0.012916	0.00149965	0.00380435	0.00368418	0.00187812	0.00421421	0	0
27838	2	6	1	1	1	591	796	732	[777,718,815,745]	308.29	-228.79			MUT2_LACZ_1	2500	1416.59	1403	205405	207.345	0.966855	52.7947	13.1539	18.4696	0.712194	620	620	512.745	509	74348	0	0.361958	1003.83	0.896107	125.336	27.769	48.7873	207.345	0.966855	52.7947	13.1539	18.4696	0.712194	0.000864814	0.00190608	0.0403327	0.00305367	0.00986727	0.00916432	0.00342206	0.0104031	0.0316999	0.000417293	0.187337	0.0253851	0.051293	0.0431561	0.0493883	0.0456515	716.807	716	103937	0	0.51091	649.167	644	361586	0.00092588	0.00103274	0.0124454	0.00165241	0.0025713	0.00274784	0.0022387	0.00315477	0	0
27839	2	6	1	1	1	592	461	735	[451,724,471,748]	-93.71	-234.31			MUT2_LACZ_1	2500	1389.39	1416	197293	203.055	0.974298	51.8465	14.0026	17.379	0.805721	621	621	504.676	508	71664	0	0.363236	599.155	0.9088	95.4787	22.8628	30.9658	203.055	0.974298	51.8465	14.0026	17.379	0.805721	0.000452249	0.00156781	0.0569509	0.00224499	0.0136336	0.0140049	0.00236391	0.0132989	0.0311968	0.00113537	0.183456	0.0293012	0.0505201	0.041243	0.0522376	0.0456719	732.972	730	104082	0	0.517635	654.426	648	181276	0.000638454	0.000987831	0.0181901	0.00149209	0.00286941	0.00351819	0.00184684	0.00335969	0	0
27840	2	6	1	1	1	593	532	738	[524,726,540,748]	-8.87	-236.86			MUT2_LACZ_1	2500	1811.42	1840	297073	234.514	0.942978	57.5689	12.9518	23.2683	0.556627	622	622	679.378	693	111418	0	0.375053	414.69	0.957044	75.4284	18.0966	29.4257	234.514	0.942978	57.5689	12.9518	23.2683	0.556627	0	0.000475401	0.12874	0.000281647	0.0490173	0.0343669	0.000256467	0.0439348	0.0248618	0.00140758	0.237374	0.0545849	0.0845868	0.0423007	0.0698719	0.0790289	910.963	901	149398	0	0.495089	671.841	667	84652	0	0.000133256	0.0558062	0.000769342	0.0187313	0.0133196	0.000667399	0.0167106	0	0
27841	2	6	1	1	1	594	32	738	[19,720,49,752]	-605.64	-236.2			MUT2_LACZ_1	2500	1754.64	1721	219330	178.745	0.96736	48.9931	11.7875	18.4696	0.63821	623	623	2259.11	2048	282389	1	1.28751	898.017	0.866093	122.654	21.1716	46.0882	178.745	0.96736	48.9931	11.7875	18.4696	0.63821	0.00185019	0.00114927	0.0974212	0.00642998	0.0246708	0.0173664	0.00729488	0.0234965	0.038618	0.00115387	0.253727	0.036989	0.0682697	0.0509251	0.0653896	0.0616387	993.448	964	124181	0	0.57725	662.155	644	333064	0.000191687	0.000930508	0.0279712	0.00123624	0.00893779	0.00697603	0.00126565	0.00885456	0	0
27842	2	6	1	1	1	595	649	740	[640,732,660,749]	131.34	-240.98			MUT2_LACZ_1	2500	1436.3	1410	205391	204.485	0.987327	51.3422	13.1539	18.8026	0.699579	624	624	503.524	504	72004	0	0.35057	373.221	0.952587	71.8925	18.0966	25.5388	204.485	0.987327	51.3422	13.1539	18.8026	0.699579	0.000289615	0.000553057	0.0588253	0.00102107	0.0264426	0.0182337	0.00114528	0.0241475	0.0341378	0.00124508	0.188592	0.0303233	0.0597842	0.0420616	0.0562634	0.0544669	757.923	753	108383	0	0.537534	646.5	643	76287	0	0.000577583	0.0243209	0.00048253	0.00880462	0.00723258	0.000407828	0.00840732	0	0
27843	2	6	1	1	1	596	350	737	[334,725,367,752]	-226.15	-237.8			MUT2_LACZ_1	2500	1441.32	1431	211874	210.205	0.969897	52.9908	13.1539	19.5914	0.671414	625	625	502.497	507	73867	0	0.348636	836.529	0.865887	118.409	25.8293	42.0873	210.205	0.969897	52.9908	13.1539	19.5914	0.671414	0.00116911	0.00145815	0.0510765	0.00383719	0.00878038	0.0111175	0.00439285	0.00901776	0.0351607	0.000756203	0.19405	0.029671	0.0594949	0.0434004	0.0559498	0.0540903	714.116	711	104975	0	0.499033	639.817	637	280240	0.000586416	0.00106427	0.0121882	0.00164558	0.0025916	0.00246381	0.00196205	0.00318628	0	0
27844	2	6	1	1	1	597	555	738	[548,730,563,751]	18.88	-240.6			MUT2_LACZ_1	2500	1506.17	1370	182247	173.026	0.972259	47.9599	11.0279	17.0614	0.646367	626	626	506.033	505	61230	0	0.335973	394.67	0.958843	73.4471	17.9372	29.2037	173.026	0.972259	47.9599	11.0279	17.0614	0.646367	0.000199098	0.000119315	0.0995487	0.00341065	0.0210144	0.0255058	0.00315277	0.0184989	0.0369134	0.000442641	0.234056	0.0305252	0.0702282	0.0612023	0.0585593	0.0627611	714.678	718	86476	0	0.521663	645.026	643	99979	0.000107353	0.000441919	0.021977	0.00144052	0.0033118	0.00538298	0.00135893	0.00331036	0	0
27845	2	6	1	1	1	598	629	738	[611,727,640,752]	103.3	-240.14			MUT2_LACZ_1	2500	1464.27	1435	191819	187.325	0.995336	48.7454	14.0026	16.9142	0.827861	627	627	520.656	522	68206	0	0.355575	805.07	0.954213	105.409	26.8247	36.8333	187.325	0.995336	48.7454	14.0026	16.9142	0.827861	0.00124943	0.00184334	0.0514373	0.00464082	0.0119804	0.0113253	0.00514213	0.0122675	0.0362298	0.000844848	0.198037	0.0298658	0.0594528	0.0466214	0.0567859	0.0528566	803.336	800	105237	0	0.559816	672.412	661	290482	0.00122867	0.000868546	0.019484	0.00164858	0.00419792	0.0041037	0.00247625	0.00448494	0	0
27846	2	6	1	1	1	599	779	741	[768,727,789,764]	285.83	-246.96			MUT2_LACZ_1	2500	1290.96	1278	174279	193.045	0.987063	49.8987	13.1539	16.9142	0.777685	628	628	485.244	481	65508	0	0.37588	832.239	0.855507	119.538	23.8291	45.8468	193.045	0.987063	49.8987	13.1539	16.9142	0.777685	0.00128181	0.00126015	0.0559747	0.0041042	0.0117932	0.0110616	0.00472677	0.0116044	0.0316119	0.00173017	0.176343	0.028431	0.0486541	0.0418346	0.0518252	0.0448976	835.104	823	112739	0	0.653446	643.501	636	287645	5.4693e-05	0.000919648	0.0184598	0.000639515	0.00574334	0.00510597	0.000603762	0.00591616	0	0
27847	2	6	1	1	1	600	905	741	[893,728,917,756]	437.48	-242.16			MUT2_LACZ_1	2500	1642.7	1575	195481	170.166	0.987948	46.8066	12.9518	16.1629	0.801328	629	629	533.765	531	63518	0	0.324932	652.064	0.918689	98.5329	21.1716	35.665	170.166	0.987948	46.8066	12.9518	16.1629	0.801328	0.000852106	0.000800071	0.0656917	0.00247496	0.0173573	0.0173008	0.00287981	0.01636	0.0398387	0	0.232869	0.0262178	0.0706265	0.0594299	0.0577883	0.0620148	808.966	798	96267	0	0.513629	660.81	651	222693	0.000133309	0.00139861	0.0222535	0.00164554	0.00473556	0.00583298	0.00157388	0.00539818	0	0
27848	2	6	1	1	1	601	969	746	[948,731,984,762]	510.06	-248.27			MUT2_LACZ_1	2500	1349.27	1385	245567	260.253	0.985627	58.0217	16.1861	20.1113	0.804825	630	630	515.786	511	93873	0	0.38227	1145.4	0.923589	129.899	31.3907	44.3732	260.253	0.985627	58.0217	16.1861	20.1113	0.804824	0.00109449	0.00136967	0.0362028	0.00248651	0.00673564	0.0071178	0.00311757	0.00714552	0.027681	0.000883071	0.15032	0.0224976	0.0408024	0.0282674	0.0436507	0.03723	1174.02	1183	213672	0	0.847669	676.643	669	418842	0.000208318	0.001121	0.0286361	0.000975749	0.00928932	0.00662111	0.00103776	0.00916745	0	0
27849	2	6	1	1	1	602	925	745	[909,732,936,759]	459.25	-247.08			MUT2_LACZ_1	2500	1476.58	1493	202292	195.905	0.975633	50.8559	12.9518	18.8026	0.688828	632	632	522.241	526	71547	0	0.353682	740.721	0.86899	111.024	23.5929	39.6912	195.905	0.975633	50.8559	12.9518	18.8026	0.688828	0.000628048	0.00125966	0.05469	0.00297288	0.0125399	0.0127276	0.0031484	0.0121974	0.0322661	0.000285011	0.198125	0.0294363	0.0602817	0.0454898	0.0537858	0.0536203	742.613	738	101738	0	0.497397	649.207	646	247348	0.000206481	0.000898895	0.013419	0.000942474	0.00343281	0.0035596	0.00101551	0.00380345	0	0
27850	2	6	1	1	1	603	162	750	[148,737,181,764]	-447.26	-252.38			MUT2_LACZ_1	2500	1492.92	1540	214981	205.915	0.976471	52.0942	14.0026	17.436	0.803088	633	633	522.132	522	75187	0	0.349738	958.076	0.937828	116.999	27.8186	44.3208	205.915	0.976471	52.0942	14.0026	17.436	0.803088	0.00109592	0.000616453	0.0568116	0.00309807	0.00666716	0.00979291	0.00366023	0.00648689	0.0356565	0.000142962	0.186084	0.0261034	0.0435239	0.0353897	0.0529618	0.0386873	781.646	770	112557	0	0.507562	659.097	654	346685	0.000885113	0.00108045	0.0157254	0.00150122	0.00309694	0.0035428	0.00209741	0.00364358	0	0
27851	2	6	1	1	1	604	864	745	[852,737,874,763]	387.73	-251.59			MUT2_LACZ_1	2500	1531.63	1518	192985	180.175	0.996406	47.7547	12.9518	17.0614	0.759127	634	634	509.111	509	64148	0	0.332399	607.735	0.8949	97.6535	20.3288	37.2335	180.175	0.996406	47.7547	12.9518	17.0614	0.759127	0.000898884	0.000676506	0.065436	0.00430428	0.0121063	0.0154551	0.00457145	0.0112453	0.0403413	0.000638336	0.219796	0.0235846	0.0663914	0.0489393	0.0561173	0.059273	746.69	750	94083	0	0.491891	651.522	645	194805	0.00045412	0.000938838	0.0197493	0.00161291	0.0035772	0.00452105	0.00181673	0.0039298	0	0
27852	2	6	1	1	1	605	124	749	[109,735,140,768]	-497.48	-252.14			MUT2_LACZ_1	2500	1403.39	1412	189458	193.045	0.972582	50.6417	12.7436	19.5197	0.652856	635	635	522.511	525	70539	0	0.37232	945.206	0.875937	124.421	24.489	50.1823	193.045	0.972582	50.6417	12.7436	19.5197	0.652856	0.00207912	0.00252466	0.0709323	0.00657832	0.0123353	0.0109699	0.0076158	0.0133304	0.0341843	0.000553846	0.193731	0.0313688	0.0502265	0.0398823	0.056626	0.0450898	750.267	747	101286	0	0.53135	651.346	644	342608	0.000884245	0.00107934	0.0170149	0.00187524	0.00335586	0.00375431	0.00243767	0.00391879	0	0
27853	2	6	1	1	1	606	520	758	[477,740,532,770]	-34.23	-256.19			MUT2_LACZ_1	2500	1516.95	1499	174449	164.446	0.971201	46.8066	10.7623	18.0385	0.596628	636	636	494.113	495	56823	0	0.325728	869.418	0.638494	163.705	18.7699	69.6858	164.446	0.971201	46.8066	10.7623	18.0385	0.596628	0.00154392	0.00180707	0.0557735	0.00903388	0.0166038	0.00937256	0.0093797	0.0169087	0.0404243	0.00023047	0.223442	0.0353971	0.0640323	0.0486732	0.0661313	0.0569122	714.843	712	82207	0	0.47688	640.901	637	315964	0.000610512	0.000855986	0.0101781	0.00178685	0.00300406	0.00275197	0.00211181	0.003426	0	0
27854	2	6	1	1	1	607	214	752	[203,737,226,766]	-387.88	-253.35			MUT2_LACZ_1	2500	1529.72	1529	194275	181.605	0.995191	48.0024	13.3713	16.1629	0.827284	637	637	506.142	508	64280	0	0.330871	676.373	0.920176	100.191	23.5929	36.3726	181.605	0.995191	48.0024	13.3713	16.1629	0.827284	0.000880832	0.000603191	0.0644014	0.00235257	0.0140859	0.0153573	0.00279008	0.013152	0.0386971	5.79918e-06	0.205714	0.0287901	0.0566736	0.0442096	0.058523	0.0498459	785.11	786	99709	0	0.51348	656.087	648	227006	0.000633447	0.000825493	0.0203122	0.00141027	0.0044956	0.0045902	0.00178118	0.0047323	0	0
27855	2	6	1	1	1	608	722	749	[709,735,735,764]	218.06	-250.15			MUT2_LACZ_1	2500	1427.24	1397	199813	200.195	0.981478	51.1035	14.4215	17.3256	0.832379	638	638	515.871	512	72222	0	0.361448	839.389	0.918507	111.816	27.769	39.9214	200.195	0.981478	51.1035	14.4215	17.3256	0.832379	0.000623123	0.00113465	0.0520015	0.00220752	0.0103198	0.0121851	0.00245022	0.0100717	0.0314114	0.000835432	0.183834	0.0280923	0.0499097	0.0398801	0.0513207	0.0448836	789.043	777	110466	0	0.564812	670.28	659	299615	0.00071799	0.000607307	0.0175055	0.00131481	0.00365351	0.00333119	0.001753	0.00378542	0	0
27856	2	6	1	1	1	609	756	753	[746,744,768,762]	260.28	-255.36			MUT2_LACZ_1	2500	1377.91	1469	210820	218.784	0.975647	53.7428	14.0026	19.1701	0.730438	639	639	597.15	612	91364	0	0.433374	437.569	0.949745	78.0767	19.4864	27.9008	218.784	0.975647	53.7428	14.0026	19.1701	0.730438	0.000355966	0.00064552	0.106764	0.00231408	0.0326997	0.027585	0.00237	0.0297633	0.0279623	0.00426197	0.177461	0.0400846	0.0577824	0.0403923	0.058931	0.055467	1090.43	1079	166836	0	0.742295	669.732	664	102469	0	3.46305e-05	0.0666817	0	0.0323608	0.019144	0	0.0284038	0	0
27857	2	6	1	1	1	610	827	754	[816,744,846,765]	346.73	-256.37			MUT2_LACZ_1	2500	1355.37	1380	214149	225.934	0.953272	55.8958	14.0026	19.5914	0.714733	640	640	529.354	526	83638	0	0.39056	679.233	0.909865	101.54	22.473	38.2762	225.934	0.953272	55.8958	14.0026	19.5914	0.714733	0.00148955	0.00127605	0.0618446	0.00545925	0.00849744	0.0121582	0.00612832	0.0086191	0.0273612	0.00124325	0.169539	0.0294966	0.0506598	0.039356	0.0490145	0.0458146	775.62	778	122548	0	0.562044	670.855	664	212661	0.000738474	0.000900735	0.0222699	0.00162877	0.00332366	0.00453034	0.00207601	0.00367745	0	0
27858	2	6	1	1	1	611	234	758	[219,739,248,774]	-364.53	-260.96			MUT2_LACZ_1	2500	1530.48	1574	240285	224.504	0.996885	53.281	14.9945	19.1701	0.782178	641	641	1180.4	1192	185323	0	0.771263	949.496	0.867899	125.858	24.6567	48.3275	224.504	0.996885	53.281	14.9945	19.1701	0.782178	0.00115013	0.00141123	0.0553273	0.00370369	0.0144658	0.0117976	0.00424265	0.0142865	0.0319711	0.00107527	0.182685	0.0297901	0.0500803	0.0342519	0.0533542	0.0454669	830.994	830	130466	0	0.52795	681.765	674	345655	0.000951065	0.00113256	0.0205026	0.00197527	0.0048246	0.00373083	0.00252736	0.0052609	0	0
27859	2	6	1	1	1	612	583	755	[568,744,598,767]	52.45	-257.69			MUT2_LACZ_1	2500	1438.99	1441	207214	205.915	0.97664	52.0852	13.3713	18.4918	0.723095	642	642	533.667	535	76848	0	0.370863	810.79	0.947828	106.495	25.5645	38.0032	205.915	0.97664	52.0852	13.3713	18.4918	0.723095	0.00107541	0.00125092	0.0619738	0.00334142	0.010088	0.0133513	0.00383962	0.0100279	0.0315959	0.0010342	0.191824	0.0299857	0.0573645	0.0435444	0.0530304	0.0513707	818.722	830	117896	0	0.568163	663.423	654	280628	0.000374748	0.0010726	0.0232545	0.00165517	0.00424667	0.00486369	0.0017731	0.00469094	0	0
27860	2	6	1	1	1	613	258	759	[244,743,273,772]	-337.56	-262.45			MUT2_LACZ_1	2500	1396.59	1467	209489	214.495	0.988188	52.538	14.4215	18.0385	0.79948	643	643	492.873	496	73931	0	0.352911	842.249	0.869892	118.266	26.8247	38.0317	214.495	0.988188	52.538	14.4215	18.0385	0.79948	0.00110277	0.00120103	0.0478291	0.00245612	0.0103296	0.0109929	0.00307163	0.0101123	0.0327989	0.000802152	0.172024	0.0283416	0.0464408	0.0357003	0.053159	0.0416047	723.007	723	108451	0	0.492847	645.993	646	283591	0.000253708	0.00118342	0.0105879	0.00106346	0.00251187	0.00289902	0.00115203	0.00323608	0	0
27861	2	6	1	1	1	614	289	762	[277,738,313,776]	-295.21	-262.05			MUT2_LACZ_1	2500	1426.74	1496	196890	197.335	0.983329	50.6417	12.7436	18.9752	0.671592	644	644	489.667	493	67574	0	0.343207	830.809	0.748466	136.516	21.4281	56.9691	197.335	0.983329	50.6417	12.7436	18.9752	0.671592	0.00138239	0.00208985	0.0506219	0.00751455	0.0117141	0.010306	0.00801957	0.0123848	0.0343396	0.00157572	0.194498	0.0369265	0.059045	0.0377233	0.0614809	0.0543333	731.217	731	100908	0	0.488782	646.424	645	286366	0.000690118	0.00109682	0.0124187	0.00169914	0.00268741	0.00309854	0.00208365	0.00330576	0	0
27862	2	6	1	1	1	615	317	754	[304,741,341,768]	-259.81	-257.69			MUT2_LACZ_1	2500	1328.12	1383	212499	228.794	0.984274	54.4768	14.0026	19.4219	0.720972	645	645	480.262	479	76842	0	0.361611	1143.97	0.903874	132.649	29.1226	46.2253	228.794	0.984274	54.4768	14.0026	19.4219	0.720972	0.0015442	0.00125697	0.0348302	0.00270566	0.00665562	0.00819338	0.00368917	0.00694744	0.0282672	0.00228488	0.166961	0.0320431	0.0476209	0.0344173	0.0522693	0.0446133	689.438	687	110310	0	0.498509	636.837	637	407576	0.00079117	0.000933083	0.00845107	0.00157571	0.00208997	0.0023581	0.00206201	0.00266147	0	0
27863	2	6	1	1	1	616	410	760	[393,749,427,772]	-153.86	-263.93			MUT2_LACZ_1	2500	1683.5	1729	249158	211.635	0.990112	52.0852	14.0026	17.1068	0.81854	646	646	2369.28	2427	350653	1	1.40735	900.877	0.935485	113.737	25.2259	43.8511	211.635	0.990112	52.0852	14.0026	17.1068	0.81854	0.00114034	0.000831923	0.0597702	0.00346261	0.0108814	0.0123624	0.00403798	0.0104146	0.0394882	0.000382279	0.214024	0.0270224	0.0637256	0.0402578	0.0575686	0.0570963	949.649	956	140548	0	0.549247	654.674	644	315553	0.000164953	0.000811001	0.026083	0.00076672	0.00834024	0.00717918	0.000817017	0.00804944	0	0
27864	2	6	1	1	1	617	995	761	[983,747,1010,777]	546.94	-266.86			MUT2_LACZ_1	2500	1498.58	1465	197812	188.755	0.98582	49.4034	12.9518	17.8985	0.723623	647	647	535.553	536	70693	0	0.357375	806.5	0.917373	109.739	24.7172	41.0833	188.755	0.98582	49.4034	12.9518	17.8985	0.723623	0.000360938	0.00138596	0.0655543	0.00416206	0.0156854	0.0130172	0.00401161	0.0154779	0.0348611	0.00133856	0.204342	0.028941	0.0609157	0.0474163	0.0551399	0.0548673	815.379	821	107630	0	0.556573	662.618	653	286251	0.000466897	0.000874681	0.0208618	0.00148503	0.00517727	0.00445772	0.00171432	0.005379	0	0
27865	2	6	1	1	1	618	35	762	[23,751,45,774]	-604.91	-266.85			MUT2_LACZ_1	2500	1348.38	1394	194167	205.915	0.98683	51.5473	13.1539	18.4696	0.712194	648	648	573.819	581	82630	0	0.425562	584.855	0.954902	89.7781	22.7204	32.4391	205.915	0.98683	51.5473	13.1539	18.4696	0.712194	0.00222605	0.00135974	0.099713	0.00696826	0.0179281	0.0154913	0.00817243	0.0172576	0.030782	0.000444187	0.174494	0.0351675	0.0456496	0.0353111	0.0568674	0.0409285	916.792	925	132018	0	0.65767	671.819	661	178032	1.12061e-06	0.000576318	0.0391285	0.000800122	0.0108042	0.0100656	0.000686354	0.0100915	0	0
27866	2	6	1	1	1	619	480	759	[469,749,504,770]	-63.99	-263.55			MUT2_LACZ_1	2500	1407.96	1416	194298	197.335	0.988162	50.394	14.0026	16.9142	0.827861	649	649	531.906	535	73403	0	0.377786	863.698	0.918174	113.465	25.112	44.3813	197.335	0.988162	50.394	14.0026	16.9142	0.827861	0.00125811	0.000894401	0.0585538	0.00438924	0.0112696	0.0109587	0.00494981	0.0108622	0.0344365	0.00113249	0.185362	0.0268425	0.046843	0.0379036	0.0525847	0.0423783	762.812	767	105268	0	0.538709	656.637	648	305993	0.000551086	0.00107365	0.0178116	0.00174801	0.00338287	0.00339918	0.00201376	0.00392223	0	0
27867	2	6	1	1	1	620	613	760	[602,749,633,774]	93.38	-265.82			MUT2_LACZ_1	2500	1384.29	1419	224255	231.654	0.985924	54.7244	14.9945	19.4219	0.772041	650	650	593.654	580	96172	0	0.428851	805.07	0.915127	109.911	23.2198	42.7266	231.654	0.985924	54.7244	14.9945	19.4219	0.772041	0.0024377	0.00137964	0.0506791	0.00401667	0.0132787	0.00941013	0.00560087	0.0132753	0.0298814	0.000816094	0.169603	0.0268092	0.049338	0.033851	0.0491911	0.0442239	765.37	764	123990	0	0.539373	665.526	659	266876	0.000983607	0.000782087	0.0187499	0.00179836	0.00402885	0.00359381	0.00243757	0.00427891	0	0
27868	2	6	1	1	1	621	1048	766	[1033,752,1061,779]	607.33	-270.26			MUT2_LACZ_1	2500	1143.07	1094	139454	174.456	0.955681	48.9931	11.0525	18.7836	0.58841	651	651	533.869	539	65132	0	0.46705	742.151	0.921923	104.751	21.6312	41.0626	174.456	0.955681	48.9931	11.0525	18.7836	0.58841	0.00217452	0.00119931	0.0803514	0.00644546	0.0095356	0.0129684	0.00758117	0.00952129	0.0242052	0.00703451	0.154785	0.0465516	0.0472106	0.0389243	0.0619223	0.0477158	896.41	909	109362	0	0.819387	682.458	667	270936	0.00052273	0.000707326	0.0307391	0.00158072	0.00691899	0.00614894	0.0018499	0.00679529	0	0
27869	2	6	1	1	1	622	95	763	[83,749,108,777]	-531.26	-266.1			MUT2_LACZ_1	2500	1468.2	1459	180588	175.886	0.99479	47.2594	11.7875	16.5076	0.714062	652	652	512.585	514	63048	0	0.349126	750.731	0.951911	102.035	27.5037	36.7595	175.886	0.99479	47.2594	11.7875	16.5076	0.714061	0.00143399	0.000963649	0.0706467	0.00444159	0.0125462	0.013587	0.00510994	0.0121253	0.0379593	9.26639e-05	0.221318	0.0263587	0.0587117	0.0470107	0.0555261	0.0515039	765.081	763	94105	0	0.524387	650.398	646	261460	0.000566465	0.000964299	0.0176708	0.00144658	0.00389079	0.00427234	0.00173528	0.00433338	0	0
27870	2	6	1	1	1	623	936	770	[926,754,946,783]	474.36	-274.43			MUT2_LACZ_1	2500	1435.02	1466	193728	193.045	0.976538	50.4365	12.9518	18.0385	0.718005	653	653	503.081	507	67916	0	0.350574	643.484	0.91843	97.9101	21.5615	36.1543	193.045	0.976538	50.4365	12.9518	18.0385	0.718005	0.000955566	0.000857486	0.057436	0.00327835	0.0117152	0.0132182	0.0037191	0.0110989	0.0338992	0.0017296	0.18357	0.0316293	0.0510794	0.0412003	0.0561995	0.046386	733.6	733	99036	0	0.500409	657.222	653	207025	0.000224631	0.00109791	0.0149598	0.00124611	0.00260436	0.00354481	0.00128512	0.00324948	0	0
27871	2	6	1	1	1	624	973	770	[960,744,991,785]	519.86	-271.62			MUT2_LACZ_1	2500	1648.17	1658	187891	163.016	0.978019	46.2778	12.9518	15.7893	0.820289	654	654	513.921	518	58587	0	0.311814	739.291	0.696658	138.354	21.4983	55.6021	163.016	0.978019	46.2778	12.9518	15.7893	0.820289	0.00157469	0.0017733	0.060206	0.00637541	0.0180397	0.0134462	0.00711653	0.0179123	0.0395419	0.000272716	0.223492	0.0349753	0.0658634	0.0491537	0.0644065	0.0578836	734.912	742	83780	0	0.443252	649.427	644	261719	0.00056559	0.00141981	0.0138047	0.00148403	0.00348065	0.00348538	0.00177581	0.00428446	0	0
27872	2	6	1	1	1	625	740	770	[730,762,748,779]	239.35	-276.03			MUT2_LACZ_1	2500	1760.98	1508	179620	145.856	0.963718	44.424	11.0525	16.1629	0.683817	656	656	527.529	524	53808	0	0.299566	320.312	0.914413	69.3824	14.4215	24.9469	145.856	0.963718	44.424	11.0525	16.1629	0.683817	0	0.00784214	0.124954	0.000615138	0.0376442	0.0360026	0.000549412	0.0399734	0.0386344	0.0117188	0.304566	0.0514719	0.118358	0.0980628	0.0779269	0.114033	1769.84	1575	180524	0	1.17364	703.902	689	85876	0	0.000379087	0.131087	0	0.0794521	0.0476728	0	0.0701784	0	0
27873	2	6	1	1	1	626	872	772	[860,757,890,784]	400.92	-276.39			MUT2_LACZ_1	2500	1501.4	1511	238723	227.364	0.981031	54.4858	14.9945	18.4696	0.811847	657	657	1507.62	1485	239712	0	1.00414	860.838	0.917969	113.302	25.6812	43.7559	227.364	0.981031	54.4858	14.9945	18.4696	0.811847	0.00107335	0.00116704	0.0462886	0.00366692	0.00818265	0.00901262	0.00418019	0.00825142	0.0311411	0.00088344	0.18513	0.0233923	0.0518933	0.0389131	0.0467551	0.0470624	838.987	825	133399	0	0.555253	662.007	658	293269	0.00036205	0.000755031	0.0176636	0.000773408	0.00476973	0.00418649	0.00099745	0.00488886	0	0
27874	2	6	1	1	1	627	360	772	[351,762,372,783]	-213.99	-279.14			MUT2_LACZ_1	2500	1544.71	1553	176097	163.016	0.971925	46.568	12.7436	16.5076	0.771981	658	658	509.482	513	58081	0	0.329824	534.807	0.957584	85.6104	21.4983	31.4232	163.016	0.971925	46.568	12.7436	16.5076	0.771981	0.00059899	0.000664848	0.0780707	0.00348321	0.0139394	0.0191744	0.00359928	0.0128915	0.0465713	0.000343126	0.230613	0.0259596	0.0618477	0.0481615	0.0630385	0.0550027	771.807	779	87986	0	0.496978	650.388	640	169101	0.00038522	0.000826892	0.0243724	0.00130191	0.00553757	0.00606611	0.00148975	0.00559737	0	0
27875	2	6	1	1	1	628	903	773	[889,760,920,787]	435.61	-279.98			MUT2_LACZ_1	2500	1514.86	1570	242378	228.794	0.987995	54.2716	14.9945	18.9752	0.790214	659	659	1695.65	1594	271304	1	1.11934	893.727	0.952807	111.225	27.9285	40.4177	228.794	0.987995	54.2716	14.9945	18.9752	0.790214	0.000448307	0.00114218	0.0636279	0.00259023	0.00962786	0.0138374	0.00263799	0.00948663	0.0326281	0.000781958	0.182278	0.0282604	0.0523984	0.0334368	0.0523695	0.0471747	870.669	858	139307	0	0.554566	662.617	658	308117	0.000319435	0.000776507	0.0212699	0.0010571	0.00516503	0.00477512	0.00119055	0.00522092	0	0
27876	2	6	1	1	1	629	562	771	[553,762,575,781]	28.89	-277.94			MUT2_LACZ_1	2500	1539.69	1502	194001	180.175	0.981141	48.4977	13.1539	17.3256	0.759219	660	660	527.468	537	66461	0	0.342581	490.478	0.978762	80.2116	22.473	27.8993	180.175	0.981141	48.4977	13.1539	17.3256	0.759219	0.000328779	0.000312101	0.086437	0.00247281	0.0166986	0.0223885	0.00249753	0.0147419	0.0388001	2.86665e-05	0.220106	0.0263215	0.0676166	0.0508942	0.0565857	0.0600899	738.627	741	93067	0	0.491762	657.945	653	142774	0.000446619	0.000319913	0.0228749	0.00100679	0.00403705	0.00506722	0.00125494	0.00388044	0	0
27877	2	6	1	1	1	630	432	776	[421,768,443,785]	-128.69	-282.7			MUT2_LACZ_1	2500	1771.61	1728	184247	148.716	0.984295	43.9197	11.7875	16.2886	0.723663	661	661	506.856	509	52713	0	0.2861	391.81	0.930792	75.3859	17.1288	28.6956	148.716	0.984295	43.9197	11.7875	16.2886	0.723663	0	0.00287221	0.0896164	0.00132666	0.0305555	0.0271027	0.00117017	0.0295327	0.0418756	0.000156568	0.26559	0.0347497	0.0746795	0.0661521	0.065763	0.0653342	818.519	811	85126	0	0.47368	690.794	680	117435	0.00172437	0.000924866	0.0329991	0.00248443	0.00816996	0.0059902	0.00362995	0.0081695	0	0
27878	2	6	1	1	1	631	601	775	[592,767,627,786]	81.8	-283.84			MUT2_LACZ_1	2500	1497.93	1492	214204	204.485	0.982588	51.5898	12.9518	18.8026	0.688828	662	662	514.671	514	73598	0	0.343588	693.533	0.862984	108.177	20.3288	44.1221	204.485	0.982588	51.5898	12.9518	18.8026	0.688828	0.00126237	0.00117864	0.0512087	0.00393365	0.0120698	0.012698	0.00459231	0.0117544	0.0342551	0.00024552	0.202941	0.0262107	0.059124	0.0452737	0.0523865	0.0527571	748.175	751	106989	0	0.501458	655.927	651	224327	0.000668328	0.000824859	0.0174111	0.00162959	0.00453977	0.0038429	0.00200439	0.00474878	0	0
27879	2	6	1	1	1	632	266	784	[250,766,283,803]	-326.22	-293.44			MUT2_LACZ_1	2500	1825.64	1897	387036	303.152	0.960032	64.2909	14.9945	23.843	0.628884	663	663	519.255	522	110082	0	0.284423	1239.78	0.931078	134.057	33.1649	46.0227	303.152	0.960032	64.2909	14.9945	23.843	0.628884	0.000482436	0.00141952	0.0528611	0.00256715	0.00983473	0.0102032	0.00267066	0.00995609	0.029538	0.00454872	0.200213	0.0279928	0.0471134	0.0359247	0.0499566	0.0461003	792.764	790	168066	0	0.417904	659.275	653	431825	0.000468295	0.000750552	0.0168592	0.00102663	0.00313681	0.00333072	0.00130469	0.00341684	0	0
27880	2	6	1	1	1	633	331	779	[314,768,352,793]	-249.82	-289.19			MUT2_LACZ_1	2500	1401.44	1460	199005	203.055	0.974298	51.8465	13.1539	18.8026	0.699579	664	664	491.296	493	69764	0	0.350564	898.017	0.83487	127.241	25.112	49.2287	203.055	0.974298	51.8465	13.1539	18.8026	0.699579	0.00253448	0.00189115	0.048221	0.00609711	0.00731363	0.0100583	0.00750721	0.00807501	0.0352552	0.000483102	0.182922	0.029806	0.0516599	0.0355768	0.0560645	0.0467103	738.585	737	104879	0	0.50588	648.955	648	315392	0.000910769	0.000735629	0.0132039	0.00180132	0.00283044	0.00299594	0.00235349	0.00312738	0	0
27881	2	6	1	1	1	634	678	779	[654,767,689,792]	160.38	-288.22			MUT2_LACZ_1	2500	1406.81	1439	192733	195.905	0.981407	50.5567	13.1539	17.379	0.756887	665	665	511.336	510	70053	0	0.363472	888.008	0.894577	118.085	25.112	45.0004	195.905	0.981407	50.5567	13.1539	17.379	0.756887	0.000931754	0.000833281	0.055515	0.00377706	0.0082009	0.0105269	0.00414753	0.00797235	0.0332056	0.00057779	0.185364	0.0321823	0.0536195	0.0432194	0.0566622	0.0479175	731.978	737	100281	0	0.508671	646.331	644	312824	0.000448676	0.000740365	0.0123048	0.00131966	0.00269696	0.00314007	0.00154494	0.00302423	0	0
27882	2	6	1	1	1	635	988	781	[971,771,999,794]	533.33	-290.77			MUT2_LACZ_1	2500	1634.7	1590	179817	157.296	0.96052	46.2868	12.9518	15.8839	0.815401	666	666	521.782	520	57396	0	0.319191	592.005	0.912787	94.4927	21.1716	36.6266	157.296	0.96052	46.2868	12.9518	15.8839	0.815401	0.00051245	0.00109646	0.0592645	0.00254413	0.020086	0.0163034	0.00272616	0.0190538	0.0442725	0.000274472	0.230895	0.0315502	0.0679359	0.0600627	0.0646443	0.0594005	746.027	755	82063	0	0.4692	663.691	659	201762	0.000499053	0.00102105	0.0164037	0.00150379	0.00410532	0.00394907	0.00172799	0.00456668	0	0
27883	2	6	1	1	1	636	462	781	[447,769,477,804]	-93.8	-294.13			MUT2_LACZ_1	2500	1323.19	1376	218326	235.944	0.986086	55.2198	15.5455	19.5914	0.793489	667	667	504.77	505	83287	0	0.38148	1039.58	0.80572	141.857	27.6076	45.8464	235.944	0.986086	55.2198	15.5455	19.5914	0.793489	0.0010604	0.00186879	0.0387285	0.00270648	0.00897862	0.00853939	0.00326698	0.00956242	0.0267716	0.000784602	0.156912	0.0285824	0.0439212	0.0309927	0.0476359	0.0396515	831.206	801	137149	0	0.604074	664.431	657	373410	0.00028973	0.00112944	0.0184494	0.00141084	0.00606229	0.00551147	0.00148909	0.00632942	0	0
27884	2	6	1	1	1	637	237	782	[219,769,252,794]	-362.73	-290.22			MUT2_LACZ_1	2500	1501.43	1557	235725	224.504	0.984724	53.939	14.0026	18.8026	0.744716	668	668	1533.67	1504	240786	0	1.02147	867.988	0.878658	118.862	25.112	42.1116	224.504	0.984724	53.939	14.0026	18.8026	0.744716	0.000660016	0.00150643	0.0509315	0.00308491	0.0119067	0.00986714	0.00333559	0.0119894	0.0313154	0.000324251	0.176944	0.0291175	0.047322	0.0343384	0.0521599	0.042316	823.949	825	129360	0	0.52919	657.142	655	295714	0.000170438	0.00075885	0.0156599	0.000748369	0.00525352	0.00413675	0.000804507	0.00532095	0	0
27885	2	6	1	1	1	638	82	780	[70,762,95,801]	-548.47	-288.2			MUT2_LACZ_1	2500	1483.6	1415	195835	188.755	0.976034	49.8987	11.7875	18.9752	0.621205	669	669	547.735	552	72301	0	0.369193	928.047	0.86278	125.167	25.6812	48.5838	188.755	0.976034	49.8987	11.7875	18.9752	0.621205	0.00153466	0.00133984	0.0766897	0.00696518	0.0183253	0.00930407	0.0075466	0.0181643	0.0362388	0.000377124	0.21496	0.028556	0.0588202	0.0497322	0.056405	0.051774	855.28	864	112897	0	0.604438	673.859	661	348385	0.00061041	0.00118431	0.0250083	0.00195042	0.00496283	0.00430171	0.00224547	0.00542421	0	0
27886	2	6	1	1	1	639	397	783	[379,772,410,797]	-173.22	-294.04			MUT2_LACZ_1	2500	1452.25	1434	201863	198.765	0.977966	51.1035	12.9518	17.8985	0.723623	670	670	505.23	506	70227	0	0.347894	770.751	0.888642	110.748	23.5929	41.2112	198.765	0.977966	51.1035	12.9518	17.8985	0.723623	0.000957385	0.00108727	0.0454556	0.0025324	0.0105633	0.010243	0.00304087	0.0103299	0.0347036	0.000667662	0.191819	0.027329	0.0471757	0.0399265	0.0534803	0.0424517	760.662	763	105732	0	0.530448	660.045	655	264018	0.000589939	0.000653424	0.0143194	0.00139088	0.0031757	0.00335402	0.00172641	0.00336708	0	0
27887	2	6	1	1	1	640	745	782	[739,775,752,790]	246.15	-291.3			MUT2_LACZ_1	2500	1861.69	1728	160105	122.977	0.986805	39.8369	10.7623	14.1507	0.760546	671	671	551.221	551	47405	0	0.296087	227.364	0.979665	54.5618	14.0026	19.6609	122.977	0.986805	39.8369	10.7623	14.1507	0.760546	0	0.0199951	0.205011	0.00979717	0.0835442	0.0637731	0.00845809	0.0892752	0.0468582	0	0.306155	0.0482444	0.110382	0.106446	0.0824235	0.0957598	2036.21	1881	175114	0	1.17836	740.904	715	54086	0	0	0.212363	0	0.131927	0.0823556	0	0.114692	0	0
27888	2	6	1	1	1	641	779	785	[761,775,794,797]	284.59	-294.71			MUT2_LACZ_1	2500	1235.44	1212	172962	200.195	0.990429	50.6417	14.0026	17.8985	0.782334	672	672	474.879	474	66483	0	0.384379	769.321	0.875056	112.363	22.473	44.7878	200.195	0.990429	50.6417	14.0026	17.8985	0.782334	0.00249347	0.00132569	0.0466751	0.00421317	0.00944772	0.00907311	0.00584079	0.00956339	0.0279431	0.00151333	0.161633	0.0307292	0.039625	0.035552	0.0504218	0.036733	693.914	698	97148	0	0.572537	633.216	629	252020	0.000412659	0.00119032	0.0118015	0.00133688	0.00302567	0.00286762	0.00154512	0.00370708	0	0
27889	2	6	1	1	1	642	196	788	[181,778,222,798]	-406.1	-295.44			MUT2_LACZ_1	2500	1370.37	1399	209667	218.784	0.954411	54.9386	12.9518	20.6043	0.628595	673	673	478.948	480	73279	0	0.349502	923.757	0.865697	124.457	22.7204	50.7567	218.784	0.954411	54.9386	12.9518	20.6043	0.628595	0.00133106	0.00119565	0.0490105	0.00409283	0.00972926	0.00774481	0.00480842	0.0098918	0.0284764	0.00124463	0.171783	0.032647	0.0447037	0.0339936	0.0536194	0.0408458	688.81	692	105388	0	0.492359	650.572	647	320732	0.000750448	0.000890467	0.0102176	0.00143017	0.00213908	0.00264784	0.00189772	0.00264159	0	0
27890	2	6	1	1	1	643	442	786	[434,776,453,798]	-114.54	-296.6			MUT2_LACZ_1	2500	1553.65	1412	170902	157.296	0.950533	46.7731	10.7623	17.3256	0.621179	674	674	497.755	499	54753	0	0.320377	420.409	0.914911	79.4442	18.5665	27.5864	157.296	0.950533	46.7731	10.7623	17.3256	0.621179	0.000454225	0.00386022	0.0751874	0.00310651	0.0307972	0.020902	0.00302279	0.0311248	0.0324001	0.00551532	0.251911	0.04084	0.072077	0.0756683	0.0630871	0.0670959	824.736	807	90721	0	0.584091	678.799	675	124899	0.000169717	0.000825494	0.0296034	0.00122465	0.00904744	0.00863236	0.00122432	0.00876332	0	0
27891	2	6	1	1	1	644	1005	790	[992,775,1021,804]	558.24	-299.27			MUT2_LACZ_1	2500	1420.94	1455	198931	200.195	0.981651	51.0945	14.0026	17.6525	0.793236	675	675	495.364	497	69351	0	0.348618	875.138	0.929127	112.867	27.5037	39.9214	200.195	0.981651	51.0945	14.0026	17.6525	0.793236	0.000576889	0.00220107	0.0493127	0.00291259	0.0111895	0.010254	0.00305656	0.0119965	0.0344525	0.000650017	0.186125	0.0266764	0.0492852	0.043075	0.0528928	0.0441682	712.25	713	99715	0	0.489519	659.432	656	311252	0.000996535	0.000898372	0.0123578	0.00149598	0.00258611	0.00246715	0.00218353	0.00305998	0	0
27892	2	6	1	1	1	645	922	791	[910,781,938,801]	459.31	-300.79			MUT2_LACZ_1	2500	1466.54	1395	209715	204.485	0.991289	51.137	14.0026	17.8985	0.782334	676	676	495.643	498	70877	0	0.337968	697.822	0.914458	102.403	23.2198	37.8656	204.485	0.991289	51.137	14.0026	17.8985	0.782334	0.00104215	0.00149403	0.0634853	0.00412822	0.0110371	0.0130668	0.00450681	0.0111262	0.0303936	0.000204959	0.194936	0.0258763	0.0531856	0.0403082	0.0488171	0.0472771	713.21	712	101989	0	0.511261	656.438	654	226471	0.000604182	0.00100892	0.0141803	0.00152264	0.00254921	0.00311026	0.00186665	0.00312533	0	0
27893	2	6	1	1	1	646	425	792	[416,780,436,803]	-136.12	-301.85			MUT2_LACZ_1	2500	1607.48	1522	210580	187.325	0.972154	49.9077	13.1539	17.0614	0.770976	678	678	530.71	529	69523	0	0.33015	506.207	0.933768	85.4142	20.4695	32.0552	187.325	0.972154	49.9077	13.1539	17.0614	0.770976	2.01347e-05	0.000910042	0.0878976	0.00247892	0.0266349	0.0228159	0.00218105	0.0248089	0.0338976	0.000137519	0.22444	0.0286142	0.062591	0.0513247	0.0545035	0.0548208	816.779	817	106998	0	0.536648	689.735	675	153811	0.00209401	0.000396228	0.0335557	0.00194076	0.00773878	0.00676249	0.00347503	0.00725155	0	0
27894	2	6	1	1	1	647	630	795	[620,785,642,807]	109.29	-306.59			MUT2_LACZ_1	2500	1490.03	1522	193704	185.895	0.987374	48.9506	12.9518	17.436	0.742819	679	679	521.838	524	67839	0	0.35022	590.575	0.967931	89.0017	23.2198	30.8208	185.895	0.987374	48.9506	12.9518	17.436	0.742819	0.000306222	0.000725665	0.0733976	0.00298297	0.0137089	0.0173936	0.00290816	0.0127074	0.0361059	0	0.20909	0.0295662	0.0646258	0.0454781	0.0565412	0.0571596	777.962	778	101135	0	0.511144	661.456	653	187192	0.00034416	0.000412996	0.0232389	0.00157339	0.00460461	0.00475617	0.00169144	0.00447481	0	0
27895	2	6	1	1	1	648	877	796	[858,781,891,809]	400.76	-304.65			MUT2_LACZ_1	2500	1368.33	1362	290085	303.152	0.949064	65.0339	17.1288	24.9469	0.68661	680	680	1164.13	1107	246795	0	0.850768	1071.04	0.915936	126.661	29.1226	41.7057	303.152	0.949064	65.0339	17.1288	24.9469	0.686611	0.00122449	0.00136028	0.0437857	0.00302353	0.00746201	0.00682666	0.00372061	0.00779484	0.023881	0.00460444	0.147984	0.0278417	0.0405712	0.0311407	0.0446814	0.0398536	813.844	804	172535	0	0.597536	672.953	667	361376	0.000519635	0.00109597	0.0173188	0.00135097	0.00326876	0.00354644	0.00162068	0.00383551	0	0
27896	2	6	1	1	1	649	95	801	[74,782,111,822]	-533.16	-313.15			MUT2_LACZ_1	2500	1251.44	1334	196476	224.504	0.987703	53.7763	14.0026	18.4696	0.758145	681	681	496.14	497	77894	0	0.396456	1112.51	0.770669	153.423	22.473	53.0335	224.504	0.987703	53.7763	14.0026	18.4696	0.758145	0.00175501	0.00227287	0.0515778	0.00577291	0.00842443	0.00815343	0.00662008	0.00946344	0.0288589	0.00243448	0.157688	0.0305046	0.0437517	0.0316212	0.0512472	0.0408948	753.854	762	118355	0	0.565108	669.671	661	415866	0.000941301	0.00111186	0.0157896	0.00162056	0.00376407	0.00339907	0.00221903	0.00428881	0	0
27897	2	6	1	1	1	650	501	793	[487,781,512,807]	-47.24	-305			MUT2_LACZ_1	2500	1470.93	1477	225053	218.784	0.99254	52.8281	14.4215	18.4696	0.780823	682	682	569.693	571	87163	0	0.3873	767.891	0.945467	103.898	25.5645	36.3748	218.784	0.99254	52.8281	14.4215	18.4696	0.780823	0.000743022	0.00085649	0.0820512	0.00389637	0.0146156	0.0153407	0.00407984	0.0137552	0.0315847	0.00100794	0.184088	0.0273396	0.0514825	0.0361904	0.0503888	0.0464878	891.719	887	136433	0	0.603737	690.906	673	265308	0.000962287	0.000492144	0.0337364	0.00133148	0.00549772	0.00606324	0.00199183	0.00531671	0	0
27898	2	6	1	1	1	651	479	794	[464,777,488,812]	-74.75	-305.25			MUT2_LACZ_1	2500	1396.68	1426	216485	221.644	0.916307	57.596	14.0026	20.8687	0.670986	683	683	477.51	478	74014	0	0.34189	683.523	0.802558	115.479	16.9965	47.4654	221.644	0.916307	57.596	14.0026	20.8687	0.670986	0.00213059	0.00169349	0.0387717	0.00366194	0.011457	0.00946648	0.00502455	0.0117862	0.0295569	0.00129617	0.166385	0.0282619	0.0457225	0.0331357	0.050137	0.0421316	684.542	688	106104	0	0.480043	651.056	648	210291	0.00118033	0.000926183	0.0113258	0.00151435	0.00246842	0.00272244	0.00231685	0.00298013	0	0
27899	2	6	1	1	1	652	539	801	[525,790,552,812]	-0.54	-312.22			MUT2_LACZ_1	2500	1544.59	1516	189984	175.886	0.99479	47.2594	12.9518	16.5076	0.784593	684	684	526.951	528	64815	0	0.34116	683.523	0.908899	101.968	22.8628	38.2908	175.886	0.99479	47.2594	12.9518	16.5076	0.784593	0.00118276	0.000733488	0.0574534	0.00326543	0.0117283	0.0133766	0.00393172	0.0108897	0.0365809	0.00106642	0.216272	0.0298936	0.0638657	0.0519907	0.0583749	0.0566885	768.333	771	94505	0	0.506816	649.721	640	230651	0.000546182	0.000880756	0.0179082	0.00116719	0.00465055	0.00447593	0.00148631	0.00489989	0	0
27900	2	6	1	1	1	653	566	799	[552,775,587,814]	35.26	-307.49			MUT2_LACZ_1	2500	1880.54	1984	344138	261.683	0.970744	59.0729	17.1288	19.4219	0.881933	685	685	528.557	529	96726	0	0.281067	1126.81	0.799475	148.842	27.9172	57.0094	261.683	0.970744	59.0729	17.1288	19.4219	0.881933	0.00137038	0.00218161	0.0692863	0.00728893	0.0133791	0.0114594	0.00773288	0.0136872	0.0319149	0.000459277	0.204798	0.0328234	0.0601888	0.0356978	0.0557171	0.0544614	2323.81	2181	425257	0	1.17127	700.931	678	424063	0.000390314	0.000771312	0.0624248	0.00111609	0.032001	0.0173917	0.00131565	0.0291122	0	0
27901	2	6	1	1	1	654	1038	796	[1020,785,1053,807]	594.36	-307.05			MUT2_LACZ_1	2500	1556.94	1473	179048	164.446	0.976178	46.568	12.9518	16.5076	0.784593	686	686	511.243	513	58793	0	0.328364	757.881	0.881797	110.672	23.5929	42.3705	164.446	0.976178	46.568	12.9518	16.5076	0.784593	0.000967104	0.00326386	0.0689905	0.00517913	0.0185117	0.0147011	0.00535646	0.0197122	0.0402498	0.000476449	0.226249	0.0282648	0.0640255	0.0589473	0.0594476	0.0565014	752.078	755	86489	0	0.510576	657.48	649	272854	0.000709871	0.00106746	0.0145346	0.0011729	0.00440522	0.00361739	0.00162971	0.00482963	0	0
27902	2	6	1	1	1	655	796	800	[785,790,806,815]	305.79	-314.25			MUT2_LACZ_1	2500	1469.27	1488	267408	260.253	0.996933	57.3637	15.5455	20.3079	0.765491	687	687	664.198	659	120884	0	0.452058	603.445	0.9695	89.8206	23.5929	32.1705	260.253	0.996933	57.3637	15.5455	20.3079	0.765491	0.000614768	0.00136845	0.0959187	0.00425622	0.0198567	0.0199224	0.00423712	0.0188449	0.028208	0.000303979	0.174589	0.0212568	0.0444026	0.0321212	0.0428463	0.0398338	884.72	897	161019	0	0.59457	705.212	691	169251	0.000470361	0.00047071	0.0461508	0.002709	0.006642	0.00757473	0.00279704	0.00627308	0	0
27903	2	6	1	1	1	656	167	799	[155,787,181,815]	-444.09	-312.81			MUT2_LACZ_1	2500	2045.38	2076	331352	231.654	0.977673	55.1863	14.9945	19.1701	0.782178	688	688	568.142	565	92039	0	0.277768	815.079	0.969236	104.418	27.8186	37.8079	231.654	0.977673	55.1863	14.9945	19.1701	0.782178	0.00140564	0.000546647	0.105299	0.00489559	0.0147768	0.016747	0.00554863	0.013623	0.0373797	0.000698877	0.235719	0.0316259	0.0605982	0.0449946	0.0592569	0.0538032	2463.81	2587	399137	0	1.18681	709.578	679	289508	0	0.000476045	0.0923228	0.000205465	0.0516993	0.0252074	0.000178403	0.0463655	0	0
27904	2	6	1	1	1	657	363	803	[351,791,374,821]	-211.26	-318.01			MUT2_LACZ_1	2500	1427.32	1477	212671	213.065	0.9801	52.7947	14.9945	17.6525	0.849424	689	689	542.899	544	80892	0	0.380362	835.099	0.928648	110.312	25.2259	42.1181	213.065	0.9801	52.7947	14.9945	17.6525	0.849424	0.00227672	0.000999199	0.0739087	0.00559188	0.0122485	0.0123483	0.00684278	0.0119261	0.0310793	0.00102345	0.182116	0.0312076	0.0504353	0.0365869	0.0536338	0.0459877	988.953	994	147354	0	0.669569	695.402	681	302500	0.000584091	0.000746719	0.0343597	0.00165264	0.00869189	0.00807308	0.00194968	0.0083492	0	0
27905	2	6	1	1	1	658	65	793	[55,784,75,821]	-566.85	-312.59			MUT2_LACZ_1	2500	1284.85	1304	179879	200.195	0.972226	51.5898	12.9518	19.5197	0.663522	690	690	495.336	499	69347	0	0.38552	857.978	0.866344	119.854	22.7204	47.9976	200.195	0.972226	51.5898	12.9518	19.5197	0.663522	0.00207297	0.00158857	0.081036	0.00876387	0.0180615	0.0101777	0.00966342	0.0178555	0.032596	0.000348434	0.176832	0.0276752	0.042445	0.0339873	0.0523855	0.0383112	782.893	784	109605	0	0.600378	660.13	651	303660	0.00055023	0.00110363	0.0202035	0.00168205	0.00433885	0.00375158	0.00194319	0.00483951	0	0
27906	2	6	1	1	1	659	688	805	[671,790,706,825]	176.83	-319.09			MUT2_LACZ_1	2500	1383.74	1418	218631	225.934	0.977941	54.4858	14.4215	18.8026	0.766991	691	691	510.19	511	80610	0	0.368703	1076.76	0.880339	132.134	26.2407	53.7498	225.934	0.977941	54.4858	14.4215	18.8026	0.766991	0.0023913	0.000901656	0.0401908	0.00403384	0.00677714	0.00774532	0.0055892	0.00679335	0.0304217	0.00301807	0.178783	0.0307891	0.0571099	0.0374816	0.0527839	0.0537328	726.899	738	114850	0	0.512623	651.595	644	387699	0.000850204	0.00120871	0.0137962	0.00186814	0.00224482	0.00270271	0.00238015	0.00300861	0	0
27907	2	6	1	1	1	660	291	804	[276,793,305,819]	-298.64	-318.28			MUT2_LACZ_1	2500	1816.13	1893	279684	220.214	0.992721	52.9908	14.9945	18.4696	0.811847	692	692	2272.75	2251	350004	1	1.25143	837.959	0.913677	112.311	23.8291	40.1027	220.214	0.992721	52.9908	14.9945	18.4696	0.811847	0.000892203	0.00122295	0.0652347	0.00357314	0.0135396	0.0150287	0.00391995	0.0131338	0.0383295	0.000448555	0.219703	0.0287355	0.0643448	0.0434618	0.0577596	0.0572205	967.435	967	148985	0	0.511059	662.287	652	286108	0.000116307	0.00064824	0.0251393	0.00055616	0.00816013	0.00717257	0.000598879	0.00773939	0	0
27908	2	6	1	1	1	661	405	801	[396,792,417,824]	-160.08	-319.66			MUT2_LACZ_1	2500	1381.86	1442	210042	217.355	0.989291	52.8281	14.0026	18.4696	0.758145	693	693	490.296	494	74525	0	0.35481	745.011	0.875286	110.544	22.7204	40.1178	217.355	0.989291	52.8281	14.0026	18.4696	0.758145	0.000727279	0.00120103	0.0420691	0.00180402	0.0148944	0.0107215	0.00219828	0.0144319	0.032899	0.000934896	0.176477	0.0274072	0.051917	0.0356467	0.0524417	0.0473671	729.138	726	110829	0	0.505644	656.154	656	242121	0.000488237	0.00140015	0.0124122	0.00147744	0.00331248	0.00299754	0.00170359	0.00411064	0	0
27909	2	6	1	1	1	662	596	806	[581,791,616,821]	69.91	-318.41			MUT2_LACZ_1	2500	1479.5	1536	238200	230.224	0.97481	55.1773	14.4215	19.5914	0.736112	694	694	1885.04	1822	303491	1	1.2741	1042.44	0.907861	126.07	24.7172	48.3275	230.224	0.97481	55.1773	14.4215	19.5914	0.736112	0.00128746	0.000993	0.0550625	0.00364481	0.00956151	0.0114316	0.00430884	0.00929715	0.0319224	0.00183696	0.182589	0.0292686	0.051772	0.0365965	0.0524587	0.0477295	945.373	939	152205	0	0.615477	677.178	664	384637	0.00053464	0.000743593	0.0254279	0.00140843	0.00626812	0.00534443	0.001695	0.00625863	0	0
27910	2	6	1	1	1	663	222	803	[211,791,237,817]	-376.51	-315.46			MUT2_LACZ_1	2500	1560.93	1585	196677	180.175	0.991265	48.0024	12.9518	16.4222	0.788676	695	695	577.889	573	72814	0	0.370221	786.48	0.921027	107.938	25.5645	39.1557	180.175	0.991265	48.0024	12.9518	16.4222	0.788676	0.000667722	0.00109892	0.0811944	0.00543771	0.0176947	0.014965	0.00541782	0.0169836	0.0373802	0.00164554	0.211257	0.0331273	0.0649248	0.0491723	0.0611364	0.0585304	922.119	908	116187	0	0.581779	680.052	663	288342	0.000660137	0.000518958	0.0276856	0.00146421	0.00751973	0.00675786	0.00183435	0.00718702	0	0
27911	2	6	1	1	1	664	774	807	[764,796,784,822]	280.09	-321.33			MUT2_LACZ_1	2500	1423.21	1432	206365	207.345	0.994208	51.3422	14.0026	17.6525	0.793236	696	696	513.055	515	74393	0	0.360492	589.145	0.935612	91.9646	21.1716	35.192	207.345	0.994208	51.3422	14.0026	17.6525	0.793236	0.000258671	0.00063848	0.0717811	0.00226164	0.0214505	0.0189287	0.00223783	0.0199285	0.0288549	0.000886038	0.180155	0.0315795	0.0512285	0.0410191	0.0521005	0.0461587	803.145	791	116456	0	0.560855	682.873	677	182327	0.00105503	0.000636569	0.0252512	0.00234326	0.00545342	0.00458939	0.00293196	0.00546692	0	0
27912	2	6	1	1	1	665	385	808	[374,796,398,826]	-183.74	-324.75			MUT2_LACZ_1	2500	1464.17	1505	219626	214.495	0.992868	52.2903	14.4215	18.4805	0.780362	697	697	530.753	532	79613	0	0.362494	859.408	0.900695	115.379	27.5037	37.8656	214.495	0.992868	52.2903	14.4215	18.4805	0.780362	0.000859387	0.00145212	0.0476508	0.00234481	0.0120267	0.0113232	0.00281331	0.0119717	0.0313279	0.00161645	0.179501	0.030613	0.0508062	0.0375038	0.0541161	0.0463097	803.673	802	120551	0	0.534002	679.772	681	306577	0.000817487	0.000799858	0.0175805	0.00150922	0.00421958	0.00357061	0.00201855	0.00444998	0	0
27913	2	6	1	1	1	666	992	813	[974,795,1006,831]	537.87	-326.05			MUT2_LACZ_1	2500	1368.21	1432	225754	235.944	0.953755	57.0916	14.9945	20.7103	0.724008	698	698	868.83	841	143357	0	0.635014	1118.23	0.897875	132.025	29.8953	47.6657	235.944	0.953755	57.0916	14.9945	20.7103	0.724008	0.00141835	0.00174838	0.0508168	0.00416299	0.00815174	0.00856018	0.00489491	0.00878238	0.0275461	0.00132524	0.163994	0.027911	0.0449464	0.0352465	0.0478073	0.0412778	783.618	778	129297	0	0.547219	666.17	655	411027	0.000744213	0.00111533	0.015758	0.00154202	0.00326455	0.00354263	0.00197284	0.0038539	0	0
27914	2	6	1	1	1	667	480	809	[472,803,488,816]	-70.83	-323.2			MUT2_LACZ_1	2500	2938.6	2684	267413	130.127	0.968752	41.7422	10.7623	15.0043	0.717281	699	699	641.154	652	58345	0	0.218183	227.364	0.938929	56.9289	14.0026	19.5197	130.127	0.968752	41.7422	10.7623	15.0043	0.717281	0	0.000129623	0.133111	0	0.105018	0.0474454	0	0.0935541	0.0452117	0	0.403987	0.0534765	0.136998	0.120656	0.0841043	0.120961	802.176	793	72998	0	0.298873	677.691	671	46083	2.27852e-05	0.00118717	0.0395769	0.00211195	0.0115534	0.0112252	0.00189732	0.0109947	0	0
27915	2	6	1	1	1	668	846	810	[834,800,860,821]	368.54	-323.99			MUT2_LACZ_1	2500	1489.13	1430	201033	193.045	0.996103	49.4459	14.0026	16.8357	0.831724	700	700	563.689	568	76098	0	0.378535	644.914	0.964111	93.3746	24.489	32.8297	193.045	0.996103	49.4459	14.0026	16.8357	0.831724	0.000733769	0.00090053	0.0659201	0.00241397	0.0130589	0.0166418	0.00273455	0.0122429	0.0370182	0	0.197655	0.0236984	0.059892	0.0429701	0.052275	0.0524377	818.03	827	110434	0	0.572049	676.073	659	213639	0.00103029	0.000499536	0.0279596	0.00117069	0.00502585	0.00611236	0.00189051	0.00485582	0	0
27916	2	6	1	1	1	669	1017	807	[1006,795,1035,823]	574.8	-322.08			MUT2_LACZ_1	2500	1433.69	1406	196415	195.905	0.970905	51.1035	12.9518	18.4696	0.701249	701	701	512.088	515	70156	0	0.357182	640.624	0.836761	107.227	20.0352	36.0041	195.905	0.970905	51.1035	12.9518	18.4696	0.701249	0.000203442	0.0025543	0.0706145	0.00402477	0.0153378	0.0134421	0.00375885	0.0160626	0.0318445	0.00019177	0.188939	0.0314472	0.0652886	0.0432573	0.0544585	0.0584253	774.562	781	106115	0	0.550898	671.145	662	208726	0.000513241	0.00128438	0.0190532	0.00157351	0.0040337	0.00364362	0.00183027	0.00469583	0	0
27917	2	6	1	1	1	670	430	814	[414,802,443,827]	-132.08	-327.19			MUT2_LACZ_1	2500	1495.95	1456	198962	190.185	0.978891	49.9412	12.9518	18.4805	0.700836	702	702	477.556	476	63515	0	0.319232	689.243	0.893991	104.102	24.489	36.3712	190.185	0.978891	49.9412	12.9518	18.4805	0.700836	0.000365048	0.0014288	0.047732	0.00250441	0.0137408	0.0136162	0.00252821	0.0134724	0.0303991	0.00153304	0.210874	0.0318498	0.0472643	0.0465341	0.0543643	0.0430204	728.835	730	96935	0	0.500573	655.203	653	228666	0.000685845	0.000729743	0.0133156	0.00167275	0.00294578	0.00327106	0.00205872	0.00324908	0	0
27918	2	6	1	1	1	671	741	810	[732,800,751,833]	239.77	-330.02			MUT2_LACZ_1	2500	1423.01	1435	193529	194.475	0.971427	50.8894	12.9518	19.6609	0.658759	703	703	497.831	498	67705	0	0.349844	703.542	0.892585	105.342	22.473	41.2971	194.475	0.971427	50.8894	12.9518	19.6609	0.658759	0.00162849	0.00146818	0.0550101	0.00389424	0.0126702	0.0129811	0.00480378	0.0125443	0.0327776	0.000561057	0.197546	0.0331004	0.0590562	0.0399621	0.0567648	0.0537388	733.971	737	99820	0	0.511478	651.292	647	231860	0.000701966	0.00095098	0.0146691	0.00126143	0.00353657	0.00372897	0.00171194	0.00396982	0	0
27919	2	6	1	1	1	672	327	810	[313,796,343,833]	-254.08	-327.24			MUT2_LACZ_1	2500	1308.43	1385	236825	258.823	0.970339	58.7737	15.5455	20.7473	0.749282	704	704	517.436	516	93656	0	0.395465	1244.07	0.930322	134.398	33.1649	48.7862	258.823	0.970339	58.7737	15.5455	20.7473	0.749282	0.00253005	0.00126814	0.0408136	0.00411421	0.00699772	0.00742095	0.00577001	0.00738892	0.0271735	0.00106208	0.144095	0.0262393	0.0384935	0.0238698	0.0459415	0.0359744	738.785	742	133720	0	0.533418	670.727	667	462131	0.00123118	0.000880577	0.015222	0.0021228	0.00231759	0.00242997	0.00292942	0.00280205	0	0
27920	2	6	1	1	1	673	1046	813	[1029,804,1055,823]	600.44	-328.91			MUT2_LACZ_1	2500	1584.84	1514	179087	161.586	0.983535	45.816	11.7875	16.5076	0.714062	705	705	519.912	518	58750	0	0.328053	489.048	0.866346	90.4876	16.3626	35.7402	161.586	0.983535	45.816	11.7875	16.5076	0.714061	0.000632491	0.0045261	0.0855707	0.00971463	0.0242253	0.0149443	0.00946556	0.0256863	0.0410337	0.000101507	0.232593	0.0277014	0.0761507	0.061763	0.0600424	0.0668492	757.558	754	85604	0	0.500368	667.987	661	152969	0.00118364	0.00145254	0.017679	0.00189239	0.00337912	0.0037851	0.00269289	0.00421639	0	0
27921	2	6	1	1	1	674	642	819	[629,808,656,833]	122.91	-336.14			MUT2_LACZ_1	2500	1300.47	1348	223681	245.954	0.973206	57.1251	15.5455	19.1701	0.810925	706	706	547.965	549	94250	0	0.421359	745.011	0.958801	100.916	26.0137	37.2299	245.954	0.973206	57.1251	15.5455	19.1701	0.810925	0.000957678	0.00108847	0.0735977	0.00403107	0.011883	0.0132271	0.00437566	0.0115165	0.0280434	0.00134483	0.154123	0.0276936	0.0486237	0.030271	0.048081	0.0446646	986.547	980	169686	0	0.731859	693.318	681	241968	0.000296673	0.000387895	0.0397116	0.00118266	0.00777526	0.00882325	0.00129243	0.00721747	0	0
27922	2	6	1	1	1	675	201	819	[191,809,215,829]	-402.68	-334.86			MUT2_LACZ_1	2500	1421.65	1494	230307	231.654	0.990407	54.4768	15.5455	18.8026	0.826775	707	707	572.006	570	92665	0	0.402354	570.556	0.963973	87.8393	22.473	31.3341	231.654	0.990407	54.4768	15.5455	18.8026	0.826775	0.00107184	0.000521618	0.104168	0.00338485	0.0193048	0.024015	0.00388496	0.0175983	0.0323764	0.000325825	0.170413	0.0225595	0.0427479	0.0332017	0.0472887	0.0382916	1016.01	1024	164593	0	0.680058	688.932	679	163277	5.03931e-05	0.000316142	0.046798	0.000521405	0.0138444	0.0127477	0.000491657	0.0125553	0	0
27923	2	6	1	1	1	676	492	815	[485,808,519,828]	-45.23	-333.43			MUT2_LACZ_1	2500	1505.47	1542	188184	178.745	0.987323	48.0024	12.9518	16.8357	0.769306	708	708	513.456	513	64182	0	0.34106	632.044	0.855455	104.179	17.7103	43.5208	178.745	0.987323	48.0024	12.9518	16.8357	0.769306	0.00047997	0.00112188	0.0735325	0.00655028	0.0181879	0.0152987	0.00624581	0.017566	0.0372958	2.09813e-05	0.214473	0.0296747	0.0618733	0.0503014	0.0582907	0.0546039	755.96	751	94495	0	0.490246	655.142	650	207680	0.000869661	0.000803601	0.0204899	0.00182267	0.00538842	0.00470671	0.00235219	0.00550502	0	0
27924	2	6	1	1	1	677	78	819	[73,814,90,825]	-548.29	-334.64			MUT2_LACZ_1	2500	1894.94	1620	157280	118.687	0.952476	40.5464	8.71194	15.0043	0.58063	709	709	568.41	568	47178	0	0.299962	225.934	0.92942	57.3303	13.1539	22.0063	118.687	0.952476	40.5464	8.71194	15.0043	0.58063	0	0.00315234	0.0592997	0	0.0506935	0.0214391	0	0.0482961	0.0292369	0	0.344991	0.0571086	0.105359	0.116991	0.076313	0.0919554	779.747	764	64719	0	0.481325	665.973	662	49948	0	0.00159174	0.0274555	0.000471468	0.0132935	0.008837	0.00040168	0.0133433	0	0
27925	2	6	1	1	1	678	761	819	[751,807,770,828]	263.38	-332.47			MUT2_LACZ_1	2500	1554.91	1524	181925	167.306	0.9805	46.7641	12.7436	16.4222	0.775999	710	710	500.838	501	58598	0	0.3221	417.549	0.942305	76.8718	17.7952	28.7327	167.306	0.9805	46.7641	12.7436	16.4222	0.775999	0.000408314	0.00244339	0.101517	0.00450133	0.0322763	0.0218293	0.00432748	0.0312273	0.0409276	0.0039207	0.216719	0.0312708	0.0563392	0.051581	0.0628361	0.0532365	743.453	743	86984	0	0.48783	667.177	657	116756	0.00117878	0.000401445	0.0268007	0.00196621	0.00606169	0.00507791	0.00277706	0.00581853	0	0
27926	2	6	1	1	1	679	894	817	[881,804,906,834]	423.06	-333.45			MUT2_LACZ_1	2500	1381.87	1393	223863	231.654	0.977673	55.1863	14.9945	18.9752	0.790214	711	711	505.957	505	81965	0	0.366139	816.509	0.931379	108.757	27.769	39.2786	231.654	0.977673	55.1863	14.9945	18.9752	0.790214	0.000822118	0.000606882	0.0606263	0.0035147	0.0101148	0.0119088	0.00381682	0.00956582	0.027048	0.000641632	0.162352	0.025278	0.0435457	0.0326113	0.0449857	0.0392428	786.309	785	127382	0	0.564471	667.677	655	273080	0.000808676	0.000738145	0.0201187	0.00173477	0.00480578	0.00470047	0.00220624	0.00489721	0	0
27927	2	6	1	1	1	680	453	814	[433,804,462,842]	-110.1	-337.28			MUT2_LACZ_1	2500	1227.38	1241	166924	194.475	0.98582	50.1464	12.9518	18.4696	0.701249	712	712	473.75	476	64430	0	0.385984	857.978	0.784954	132.281	20.0352	53.6552	194.475	0.98582	50.1464	12.9518	18.4696	0.701249	0.00146345	0.00243479	0.0451864	0.00487464	0.0121023	0.00924047	0.00556921	0.0129697	0.0252054	0.000938573	0.152527	0.0362236	0.0338633	0.03006	0.0528138	0.0305993	755.824	765	102792	0	0.609044	672.289	663	311942	0.0012185	0.00106323	0.0171482	0.0017578	0.00409234	0.00354571	0.002591	0.00454961	0	0
27928	2	6	1	1	1	681	717	826	[704,813,730,838]	212.34	-341.9			MUT2_LACZ_1	2500	1421.82	1444	200476	201.625	0.967035	52.0517	13.3713	18.4696	0.723964	713	713	504.128	503	71082	0	0.354566	757.881	0.935047	104.369	27.6076	34.8552	201.625	0.967035	52.0517	13.3713	18.4696	0.723964	0.000906	0.000874521	0.0471302	0.00257895	0.0108305	0.0112944	0.00304358	0.0103208	0.0333517	0.000373839	0.187562	0.0280912	0.0499967	0.0393465	0.0529534	0.0447381	729.355	730	102839	0	0.505093	644.093	641	250552	0.000316837	0.00109114	0.0140489	0.00104321	0.00365888	0.00351862	0.00119054	0.00417048	0	0
27929	2	6	1	1	1	682	473	826	[458,813,486,836]	-81.08	-340.56			MUT2_LACZ_1	2500	1427.37	1374	202687	203.055	0.969835	52.0852	12.9518	19.0891	0.678492	715	715	505.725	505	71813	0	0.354305	610.595	0.90213	97.0985	20.4032	34.8565	203.055	0.969835	52.0852	12.9518	19.0891	0.678492	0.00045498	0.00126215	0.0629181	0.00317597	0.0186393	0.0155459	0.00317178	0.0181274	0.0313216	0.000559975	0.194855	0.0245153	0.0468631	0.0395235	0.0483298	0.0419941	749.507	746	106430	0	0.545493	662.575	660	188834	0.000787555	0.000978374	0.0187665	0.00140299	0.00512103	0.00463415	0.0019197	0.0053855	0	0
27930	2	6	1	1	1	683	601	833	[580,812,623,852]	74.41	-349.91			MUT2_LACZ_1	2500	1604.3	1648	360968	321.742	0.983938	64.6236	17.7952	22.9682	0.774778	716	716	550.422	549	123845	0	0.343091	1554.37	0.881802	158.493	29.9946	63.8253	321.742	0.983938	64.6236	17.7952	22.9682	0.774778	0.00127622	0.00189716	0.0513465	0.00532664	0.00928177	0.00766307	0.00585146	0.0100244	0.0236729	0.00135989	0.169322	0.0238686	0.0375578	0.0276376	0.0415025	0.0350597	840.867	841	189195	0	0.510235	671.636	661	578950	0.000987831	0.000845659	0.0167062	0.00145545	0.00345417	0.00321087	0.00212717	0.00378732	0	1
27931	2	6	1	1	1	684	921	819	[905,801,935,836]	454.41	-335.13			MUT2_LACZ_1	2500	2397.21	2328	690397	411.83	0.837204	85.9276	16.67	32.09	0.519477	717	717	934.469	745	269127	0	0.389815	1229.77	0.908728	136.799	30.2761	48.5136	411.83	0.837204	85.9276	16.67	32.09	0.519477	0.000889517	0.0036021	0.0647883	0.00318088	0.018612	0.0130279	0.00357925	0.0195587	0.0352578	0.0110741	0.243944	0.0347573	0.074221	0.0628252	0.0606683	0.0751851	883.167	848	254352	0	0.379367	674.76	664	385963	0.000423562	0.000990728	0.0222069	0.000921551	0.00481811	0.00469895	0.00116963	0.00511546	0	0
27932	2	6	1	1	1	685	693	829	[678,817,706,841]	182.68	-347.06			MUT2_LACZ_1	2500	1399.68	1418	188957	193.045	0.981357	50.1889	13.3713	17.0614	0.783717	718	718	490.481	484	66215	0	0.350424	703.542	0.915064	102.754	22.9829	38.2908	193.045	0.981357	50.1889	13.3713	17.0614	0.783717	0.00114527	0.00115557	0.0545362	0.00337869	0.0107587	0.0136678	0.00391888	0.0104952	0.0341702	0.00176647	0.189433	0.0310338	0.0555598	0.0462357	0.0566462	0.0505526	720.074	719	97210	0	0.50781	649.084	644	231723	0.000776272	0.000632603	0.0142817	0.00142678	0.00277946	0.00301885	0.00191387	0.0030051	0	0
27933	2	6	1	1	1	686	418	835	[403,819,432,851]	-146.28	-354.44			MUT2_LACZ_1	2500	1730.38	1758	327041	270.263	0.967783	60.2172	14.9945	21.6256	0.693366	719	719	514.624	515	97264	0	0.297406	1012.41	0.926886	121.691	30.2761	42.6001	270.263	0.967783	60.2172	14.9945	21.6256	0.693366	0.00153217	0.00126141	0.0589417	0.00326382	0.0133243	0.0113957	0.00422237	0.0129878	0.0319727	0.00299261	0.201965	0.0259875	0.048814	0.0384841	0.0501972	0.0459851	768.667	773	145278	0	0.437239	667.557	659	346462	0.000778934	0.00100475	0.0177493	0.00150111	0.00311818	0.00360359	0.00200906	0.00362232	0	0
27934	2	6	1	1	1	687	566	831	[542,821,580,841]	27.36	-347.82			MUT2_LACZ_1	2500	1388.48	1428	202718	208.775	0.988098	51.8375	14.0026	17.3256	0.808204	720	720	554.651	555	80979	0	0.399466	860.838	0.88643	117.333	23.8291	46.6893	208.775	0.988098	51.8375	14.0026	17.3256	0.808204	0.00128487	0.00122855	0.0679999	0.00628164	0.0144763	0.0120478	0.00672734	0.0144071	0.0330927	0.00112237	0.180135	0.0277089	0.0557358	0.0400003	0.0519758	0.0502644	900.63	926	131492	0	0.630693	677.57	658	308972	0.000388316	0.000878049	0.0295642	0.00211426	0.00635635	0.00587934	0.00222341	0.00645935	0	0
27935	2	6	1	1	1	688	312	850	[300,808,325,867]	-272.34	-361.8			MUT2_LACZ_1	2500	1789.17	1945	384671	307.442	0.974307	63.7956	15.5455	23.442	0.663149	721	721	552.795	553	118851	0	0.308968	1444.26	0.780305	172.649	28.4257	71.8423	307.442	0.974307	63.7956	15.5455	23.442	0.663149	0.00132547	0.00186709	0.0569528	0.00537417	0.0123218	0.00952896	0.00594831	0.0128779	0.0306931	0.00438625	0.178224	0.0326782	0.0451667	0.0316905	0.0549166	0.0442851	891.307	914	191631	0	0.458256	692.777	672	550758	0.000987465	0.00105564	0.0233334	0.00202383	0.00544716	0.00456039	0.002619	0.00579358	0	0
27936	2	6	1	1	1	689	287	830	[266,819,303,844]	-302.78	-349.67			MUT2_LACZ_1	2500	1419.72	1471	220056	221.644	0.980617	53.8188	14.0026	19.5197	0.717356	722	722	507.781	510	78706	0	0.357664	885.148	0.856218	123.177	25.5645	49.2281	221.644	0.980617	53.8188	14.0026	19.5197	0.717356	0.00059088	0.00115865	0.0537395	0.00393875	0.00934342	0.0109264	0.00402102	0.00932279	0.0302654	0.00162054	0.178618	0.0311822	0.055336	0.0352581	0.0531207	0.0508281	760.239	757	117837	0	0.516818	654.399	652	303641	0.000476059	0.00118017	0.0134838	0.00134702	0.00339957	0.00370892	0.00158175	0.00402044	0	0
27937	2	6	1	1	1	690	774	831	[765,823,785,840]	281.59	-348.66			MUT2_LACZ_1	2500	1628.46	1571	179131	157.296	0.985459	45.1155	11.0279	15.369	0.717542	723	723	515.945	515	56754	0	0.31683	434.709	0.980425	75.3859	20.3288	25.2472	157.296	0.985459	45.1155	11.0279	15.369	0.717542	0.000464566	0.0104033	0.11318	0.00793018	0.0310133	0.0297958	0.00761693	0.0358411	0.0409558	0.00088254	0.246972	0.0328424	0.0801044	0.0751635	0.0646294	0.0705454	777.818	773	85560	0	0.49511	661.093	657	128252	0.000267337	0.000836915	0.0272259	0.00117598	0.00670193	0.00770773	0.00125296	0.00662316	0	0
27938	2	6	1	1	1	691	77	837	[64,822,99,869]	-547.46	-358.28			MUT2_LACZ_1	2500	1433.55	1457	170593	170.166	0.998514	46.3113	12.9518	15.7985	0.819811	724	724	497.832	497	59242	0	0.347271	1159.7	0.666894	181.018	27.9172	65.2738	170.166	0.998514	46.3113	12.9518	15.7985	0.819811	0.00196029	0.00190295	0.0497483	0.00699351	0.00915104	0.00927072	0.00798828	0.0097981	0.0425465	0.000154804	0.202851	0.0308586	0.0459869	0.0392987	0.0627731	0.0401824	818.084	815	97352	0	0.561485	672.5	658	465370	0.00117734	0.000759154	0.0191058	0.00387075	0.00462515	0.00432372	0.00450319	0.00477337	0	0
27939	2	6	1	1	1	692	842	834	[831,823,860,845]	364.78	-351.94			MUT2_LACZ_1	2500	1530.87	1555	202075	188.755	0.989077	49.2407	13.1539	17.6525	0.745159	725	725	484.977	483	64017	0	0.316798	712.122	0.944667	100.139	25.2259	36.1914	188.755	0.989077	49.2407	13.1539	17.6525	0.745159	0.000642322	0.000987776	0.0620345	0.00237111	0.0116871	0.0132154	0.00262512	0.0112012	0.0338863	0.00159817	0.200275	0.0338489	0.0589203	0.0474383	0.0588661	0.0533773	716.614	715	94593	0	0.460845	643.56	640	235543	0.000356034	0.00122861	0.0130742	0.00150963	0.00262321	0.00280597	0.00165466	0.00334008	0	0
27940	2	6	1	1	1	693	493	836	[480,823,506,850]	-54.38	-354.97			MUT2_LACZ_1	2500	1461.04	1432	189935	185.895	0.973267	49.6601	13.1539	17.3256	0.759219	726	726	506.015	505	65782	0	0.34634	722.132	0.94188	101.139	25.6812	35.6585	185.895	0.973267	49.6601	13.1539	17.3256	0.759219	0.000715186	0.00117393	0.0613861	0.00355196	0.0142435	0.0135387	0.00378837	0.0136718	0.0339466	8.12063e-05	0.202304	0.0253579	0.0480519	0.0421969	0.0515253	0.0424699	723.6	726	94068	0	0.505307	657.235	650	246463	0.00130809	0.000522828	0.0159289	0.00147045	0.00366765	0.00321284	0.00241579	0.00371688	0	0
27941	2	6	1	1	1	694	386	837	[370,826,397,851]	-185.91	-359.19			MUT2_LACZ_1	2500	1496.23	1400	198998	190.185	0.998701	48.9506	14.0026	16.1629	0.866344	727	727	529.962	531	70485	0	0.3542	713.552	0.936745	101.087	23.5929	35.8809	190.185	0.998701	48.9506	14.0026	16.1629	0.866344	0.00200977	0.00150151	0.0469051	0.00344776	0.0124912	0.0127943	0.00475454	0.0121849	0.0360135	0.00115043	0.210972	0.0322242	0.0698116	0.0507457	0.058444	0.0628742	767.241	776	102043	0	0.548029	650.331	648	238021	0.000312855	0.000727593	0.0162077	0.00116608	0.00348778	0.00441907	0.00131204	0.00366073	0	0
27942	2	6	1	1	1	695	748	842	[734,828,766,865]	248.6	-364.31			MUT2_LACZ_1	2500	1752.61	1842	315470	257.394	0.99144	57.3637	14.9945	20.0636	0.747348	728	728	1389.76	1371	250157	0	0.792966	1178.29	0.855006	142.319	29.945	50.9861	257.394	0.99144	57.3637	14.9945	20.0636	0.747348	0.000951152	0.00132568	0.0476159	0.00261366	0.011963	0.0106851	0.00312465	0.0118674	0.03036	0.00180591	0.198383	0.0343917	0.0550035	0.0343288	0.0559897	0.0511113	973.961	979	175313	0	0.528752	670.314	664	431682	0.000273578	0.00106229	0.021163	0.000933278	0.00682187	0.00516298	0.00105274	0.00697751	0	0
27943	2	6	1	1	1	696	542	844	[530,833,561,856]	6.89	-365.19			MUT2_LACZ_1	2500	1448.19	1470	198402	195.905	0.9886	50.1889	13.3713	18.0385	0.741262	729	729	530.197	530	72637	0	0.36611	726.422	0.929603	102.778	24.6567	38.9394	195.905	0.9886	50.1889	13.3713	18.0385	0.741262	0.00110338	0.00102086	0.0543299	0.00310741	0.013004	0.0121205	0.00365026	0.0126931	0.0361301	0.000282826	0.193086	0.0280721	0.0559242	0.041745	0.0550609	0.0497573	752.139	758	103043	0	0.511659	654.585	652	242851	0.00037647	0.000940407	0.0166655	0.00140485	0.00373856	0.00385309	0.00154495	0.00414792	0	0
27944	2	6	1	1	1	697	448	842	[437,826,463,859]	-108.8	-362.19			MUT2_LACZ_1	2500	1405.98	1474	208085	211.635	0.990112	52.0852	13.1539	18.8026	0.699579	730	730	490.75	491	72631	0	0.349045	690.673	0.813231	114.558	19.324	46.8886	211.635	0.990112	52.0852	13.1539	18.8026	0.699579	0.00125725	0.00185315	0.0437328	0.00334637	0.0155886	0.00981735	0.0040031	0.0157213	0.0325653	0.00187777	0.17952	0.0319472	0.0539673	0.0365389	0.0559639	0.0496157	711.432	715	105292	0	0.482654	660.11	654	221137	0.000806859	0.00116332	0.0123383	0.00173799	0.00309099	0.0025779	0.00221408	0.0037345	0	0
27945	2	6	1	1	1	698	865	845	[854,835,879,856]	391.11	-365.02			MUT2_LACZ_1	2500	1548.08	1425	193510	178.745	0.997618	47.5071	12.9518	16.9142	0.765733	731	731	502.12	503	62765	0	0.32435	600.585	0.952251	91.2306	22.7204	32.1705	178.745	0.997618	47.5071	12.9518	16.9142	0.765733	0.000634268	0.00157036	0.0696446	0.00250784	0.013601	0.0185112	0.0027222	0.0132892	0.0405121	3.26762e-05	0.210853	0.0245145	0.0604488	0.0479876	0.0558213	0.0534131	726.432	724	90804	0	0.509777	644.105	641	190011	0.000273533	0.000682342	0.015691	0.00118756	0.00372722	0.00387825	0.00129097	0.00387163	0	0
27946	2	6	1	1	1	699	1019	855	[997,826,1034,871]	569.73	-373.04			MUT2_LACZ_1	2500	1806.45	1924	334194	264.543	0.985306	58.517	15.5455	21.1501	0.73501	732	732	778.584	676	144038	0	0.431001	1238.35	0.815874	152.899	27.3341	62.4579	264.543	0.985306	58.517	15.5455	21.1501	0.73501	0.00156222	0.0012469	0.068845	0.00603196	0.0119153	0.00993229	0.00678707	0.0119	0.0314711	0.00177436	0.190813	0.032592	0.0528108	0.0356883	0.0553271	0.0484946	907.573	929	167901	0	0.471712	681.924	667	464390	0.000739031	0.00109626	0.0234414	0.00222479	0.00569481	0.00466312	0.00260683	0.00604939	0	0
27947	2	6	1	1	1	700	340	842	[325,831,351,865]	-241.63	-367.41			MUT2_LACZ_1	2500	1569.33	1630	211860	193.045	0.983022	50.1039	12.9518	17.436	0.742819	733	733	512.904	515	69242	0	0.326829	799.35	0.845742	118.505	21.1716	46.0237	193.045	0.983022	50.1039	12.9518	17.436	0.742819	0.000853586	0.00174587	0.0602141	0.00538771	0.014764	0.0118654	0.00547884	0.0148348	0.0364987	0.00175181	0.196232	0.0321053	0.0485921	0.0368406	0.0597971	0.0447352	694.733	691	93789	0	0.426217	654.715	649	277599	0.00132825	0.000946603	0.0125143	0.00162652	0.00266986	0.00283368	0.00257119	0.00318366	0	0
27948	2	6	1	1	1	701	910	847	[896,832,927,862]	444.94	-368.75			MUT2_LACZ_1	2500	1388.52	1400	216609	223.074	0.975567	54.2716	14.0026	18.9752	0.737943	734	734	486.327	486	75867	0	0.350249	880.858	0.908527	115.803	23.5929	46.35	223.074	0.975567	54.2716	14.0026	18.9752	0.737944	0.00140944	0.000843298	0.0498182	0.00355665	0.0111933	0.00857773	0.00434352	0.0108251	0.0294852	0.00185584	0.170494	0.0277444	0.0500549	0.0395493	0.0494531	0.0457383	712.103	707	111088	0	0.508645	643.07	641	295812	0.000542805	0.00124138	0.0105522	0.00144549	0.00273113	0.00257038	0.00173677	0.00349398	0	0
27949	2	6	1	1	1	702	223	843	[214,833,233,859]	-377.67	-366.71			MUT2_LACZ_1	2500	1495.53	1486	201897	193.045	0.987063	49.8987	12.9518	18.4805	0.700836	735	735	529.244	536	71448	0	0.353883	620.604	0.958919	92.0938	22.7204	33.635	193.045	0.987063	49.8987	12.9518	18.4805	0.700836	0.000178411	0.000915669	0.0827461	0.0040634	0.0226362	0.0183479	0.00372289	0.0212628	0.035498	4.42436e-05	0.206191	0.0294901	0.0577268	0.0474776	0.0559473	0.0510191	779.356	782	105213	0	0.524465	667.023	654	199440	0.000795556	0.000883967	0.0240887	0.00142897	0.00473703	0.00499632	0.00194133	0.00496523	0	0
27950	2	6	1	1	1	703	247	846	[234,833,265,861]	-346.71	-367.13			MUT2_LACZ_1	2500	1958.87	2050	358474	261.683	0.999668	57.3637	17.1288	19.5914	0.874301	736	736	516.738	519	94563	0	0.263793	1048.16	0.968266	118.529	32.1583	41.0139	261.683	0.999668	57.3637	17.1288	19.5914	0.874301	0.000741913	0.000937716	0.0684586	0.00269498	0.0138096	0.0138822	0.00299731	0.0130683	0.0322497	0.00132589	0.210893	0.0324464	0.0567182	0.0389093	0.0557229	0.0518019	860.716	853	157511	0	0.419861	664.336	654	365385	0.000657295	0.00106742	0.0202558	0.0015125	0.00477606	0.00447265	0.00188614	0.00516784	0	0
27951	2	6	1	1	1	704	707	850	[694,838,723,862]	201.83	-370.4			MUT2_LACZ_1	2500	1420.3	1494	187479	188.755	0.945101	51.5319	13.1539	17.3256	0.759219	737	737	502.591	506	66342	0	0.353864	722.132	0.931425	102.274	24.6567	37.4233	188.755	0.945101	51.5319	13.1539	17.3256	0.759219	0.000720662	0.00114124	0.053793	0.00211624	0.0124181	0.0139347	0.00246721	0.0120484	0.0364147	0.00222824	0.187473	0.0335855	0.0486903	0.0431304	0.0602614	0.0449148	753.879	758	99512	0	0.504604	665.721	663	248314	0.000979953	0.00138466	0.0197549	0.0020335	0.00330007	0.003915	0.00260379	0.00411511	0	0
27952	2	6	1	1	1	705	800	847	[787,837,810,860]	310.7	-369.8			MUT2_LACZ_1	2500	1361.18	1348	171509	180.175	0.981141	48.4977	11.7875	17.6525	0.66775	738	738	499.73	496	62966	0	0.367129	623.464	0.93426	94.7421	23.2198	34.7208	180.175	0.981141	48.4977	11.7875	17.6525	0.66775	0.0013229	0.00129898	0.0653817	0.00381865	0.0115085	0.0156742	0.0045101	0.0112682	0.0315981	0.000552432	0.19538	0.0287769	0.0549208	0.0476523	0.05251	0.0492985	722.087	723	90983	0	0.535673	637.894	636	197747	0.000279216	0.000849239	0.0156281	0.00121227	0.00381861	0.00373007	0.00131598	0.00415468	0	0
27953	2	6	1	1	1	706	463	847	[452,832,474,863]	-91.32	-370.22			MUT2_LACZ_1	2500	1404.57	1399	202258	205.915	0.990774	51.3422	13.1539	18.8026	0.699579	739	739	492.361	491	70900	0	0.350542	709.262	0.895998	105.366	21.5615	41.0139	205.915	0.990774	51.3422	13.1539	18.8026	0.699579	0.000890382	0.00138107	0.0458678	0.00355325	0.0153062	0.00959335	0.00390271	0.0149822	0.0320511	0.0021942	0.191876	0.0322017	0.0603387	0.0432653	0.0560097	0.0556342	697.715	700	100471	0	0.498724	646.602	645	227604	0.000760928	0.000797186	0.0125877	0.00137863	0.0025933	0.00302794	0.0018521	0.00300859	0	0
27954	2	6	1	1	1	707	1065	847	[1055,836,1074,864]	627.45	-370.47			MUT2_LACZ_1	2500	1549.7	1517	187514	173.026	0.966231	48.2591	12.7436	17.6525	0.721914	740	740	513.95	515	62188	0	0.331645	579.135	0.929704	91.7594	20.3366	36.2741	173.026	0.966231	48.2591	12.7436	17.6525	0.721914	8.44679e-05	0.00148498	0.0710131	0.00315833	0.0180513	0.0167335	0.00292225	0.0174913	0.0365171	0.0002045	0.21373	0.0283643	0.0583107	0.0454322	0.0560117	0.0521954	778.579	773	94208	0	0.513236	662.708	659	188209	0.000234281	0.00118844	0.0205084	0.00136612	0.00429713	0.00489676	0.0014022	0.00485466	0	0
27955	2	6	1	1	1	708	725	860	[715,832,735,872]	223.04	-377.67			MUT2_LACZ_1	2500	1461.67	1472	197325	193.045	0.977362	50.394	12.9518	19.1701	0.675622	741	741	504.867	508	68157	0	0.345405	757.881	0.807281	120.887	21.4913	50.7799	193.045	0.977362	50.394	12.9518	19.1701	0.675622	0.00174914	0.00210584	0.0488077	0.00589629	0.0154514	0.0107971	0.00675446	0.0158623	0.0358904	0.00180041	0.192361	0.0339583	0.0554355	0.0363984	0.0604648	0.0513567	736.326	732	99404	0	0.500221	657.747	652	259810	0.000639056	0.00116788	0.0140164	0.0021931	0.00369738	0.00314167	0.00250014	0.00425918	0	0
27956	2	6	1	1	1	709	180	853	[168,843,190,866]	-431.06	-377.59			MUT2_LACZ_1	2500	1585.58	1569	171243	154.436	0.961151	45.834	12.7436	15.6756	0.812956	742	742	509.648	512	55042	0	0.321426	546.246	0.943117	87.8483	20.8857	32.7156	154.436	0.961151	45.834	12.7436	15.6756	0.812956	0.00168622	0.000364902	0.110547	0.00619903	0.0221289	0.02257	0.00692384	0.0202244	0.0448845	0.000211709	0.239886	0.0304241	0.0644855	0.0585523	0.0652265	0.0564033	728.074	728	78632	0	0.464037	650.861	643	178336	0.00104417	0.000908243	0.0198007	0.00153684	0.0043301	0.00470831	0.0022254	0.00459804	0	0
27957	2	6	1	1	1	710	614	854	[595,843,631,866]	87.4	-377.05			MUT2_LACZ_1	2500	1410.88	1446	196113	198.765	0.97325	51.3512	13.3713	17.0614	0.783717	743	743	506.46	510	70398	0	0.358967	785.05	0.885644	112.149	23.2198	44.6602	198.765	0.97325	51.3512	13.3713	17.0614	0.783717	0.00108243	0.000731364	0.0502508	0.00334147	0.0116266	0.0105528	0.0038603	0.0111697	0.0356769	0.00172541	0.188248	0.0268364	0.0557721	0.0437642	0.0541705	0.0507731	748.568	750	104051	0	0.517682	657.027	650	269381	0.000699416	0.000940701	0.015115	0.00150612	0.00354553	0.00314923	0.00193847	0.00397206	0	0
27958	2	6	1	1	1	711	354	854	[339,843,366,865]	-222.47	-377.06			MUT2_LACZ_1	2500	1570.22	1602	202558	184.465	0.983569	48.9506	12.9518	17.436	0.742819	744	744	518.806	516	66926	0	0.330404	673.513	0.941676	97.6959	24.5496	37.2299	184.465	0.983569	48.9506	12.9518	17.436	0.742819	0.00122242	0.00100003	0.0613609	0.00278263	0.0155295	0.0154689	0.00349721	0.0147048	0.0401791	0.000881019	0.214323	0.0273369	0.0597188	0.0514744	0.0586419	0.0535419	772.372	771	99636	0	0.48213	668.681	667	228689	0.000396031	0.000479695	0.0188404	0.00166269	0.00283426	0.00325119	0.00181688	0.00294697	0	0
27959	2	6	1	1	1	712	523	853	[506,843,539,866]	-19.89	-377.43			MUT2_LACZ_1	2500	1352.68	1392	197491	208.775	0.974135	52.5805	12.9518	20.0636	0.645537	745	745	540.034	537	78845	0	0.399233	773.611	0.896229	110.014	23.2198	40.8129	208.775	0.974135	52.5805	12.9518	20.0636	0.645537	0.000673748	0.00214097	0.0520743	0.00316398	0.00920796	0.0116664	0.00334065	0.00997767	0.0335311	0.000764224	0.177146	0.0273506	0.0473562	0.038901	0.0523147	0.0428478	716.411	719	104596	0	0.514663	653.415	650	258099	0.000870526	0.000659476	0.0113686	0.00174221	0.00231177	0.00208844	0.0022914	0.00261855	0	0
27960	2	6	1	1	1	713	765	855	[752,843,776,872]	268.74	-380.12			MUT2_LACZ_1	2500	1357.69	1371	207727	218.784	0.984104	53.281	13.1539	19.4219	0.677274	746	746	492.268	490	75317	0	0.362577	703.542	0.93856	100.182	22.9829	36.5855	218.784	0.984104	53.281	13.1539	19.4219	0.677274	0.00125086	0.00117509	0.0557956	0.00412627	0.0136484	0.0126726	0.00469378	0.0133104	0.0301795	0.000484769	0.162323	0.0260675	0.045245	0.0344567	0.0485274	0.0406287	706.216	707	108051	0	0.51511	655.218	651	222119	0.00109832	0.000705137	0.0142783	0.00135861	0.00290811	0.00312634	0.00214648	0.00317532	0	0
27961	2	6	1	1	1	714	484	854	[471,837,497,879]	-67.57	-381.35			MUT2_LACZ_1	2500	1833.53	1831	293365	228.794	0.988769	54.2291	14.9945	19.1701	0.782178	747	747	2275.93	2414	364148	1	1.24128	1062.46	0.877988	131.605	27.5534	52.8211	228.794	0.988769	54.2291	14.9945	19.1701	0.782178	0.00105821	0.0018905	0.0538232	0.0034455	0.014381	0.0113906	0.00393142	0.0145737	0.035859	0.00146192	0.223906	0.0304544	0.0644936	0.044354	0.0573394	0.0582745	946.425	961	151428	0	0.51689	660.726	648	385203	0.000219019	0.00109247	0.0231537	0.00125986	0.00712652	0.0056242	0.00128541	0.00726373	0	0
27962	2	6	1	1	1	715	421	860	[410,848,437,871]	-139.47	-381.8			MUT2_LACZ_1	2500	1504.06	1509	186504	177.316	0.993619	47.5071	12.9518	16.9142	0.765733	748	748	505.177	510	62642	0	0.335875	703.542	0.939188	100.115	23.8291	35.4871	177.316	0.993619	47.5071	12.9518	16.9142	0.765733	0.00183074	0.00114712	0.0630176	0.00238257	0.0148673	0.0147688	0.00365247	0.0140768	0.0382528	0.00135709	0.214312	0.0309793	0.0589235	0.051032	0.0604197	0.0530378	732.532	738	90834	0	0.485442	653.821	648	240606	0.000751065	0.000726369	0.0163743	0.00136321	0.00333021	0.00379477	0.00180195	0.00357351	0	0
27963	2	6	1	1	1	716	683	850	[673,840,696,875]	174.45	-379.15			MUT2_LACZ_1	2500	1425.61	1420	181052	181.605	0.985027	48.4977	12.9518	17.6525	0.733707	749	749	482.197	483	61239	0	0.33824	769.321	0.84289	116.651	19.324	47.464	181.605	0.985027	48.4977	12.9518	17.6525	0.733707	0.00128851	0.00217975	0.0529349	0.0060208	0.0155081	0.0107239	0.00647402	0.0158937	0.0349596	0.000928833	0.199867	0.0341643	0.0524999	0.0438715	0.0597081	0.0477473	764.685	771	97115	0	0.538511	648.759	648	266640	0.000551606	0.00123359	0.0146052	0.00200157	0.00459531	0.00350457	0.00224637	0.00519259	0	0
27964	2	6	1	1	1	717	571	859	[553,845,583,872]	37.13	-382.24			MUT2_LACZ_1	2500	1393.46	1394	206232	211.635	0.980785	52.5805	13.3713	18.8026	0.71114	751	751	551.169	556	81573	0	0.39554	775.04	0.910499	108.39	24.8928	40.5949	211.635	0.980785	52.5805	13.3713	18.8026	0.71114	0.00036031	0.000690704	0.0557953	0.00232701	0.00900945	0.012938	0.00237456	0.00848488	0.0319291	0.000295688	0.181442	0.0256333	0.0501325	0.0372082	0.0495696	0.0450517	774.365	769	114606	0	0.555498	657.028	644	258869	0.000680247	0.000754904	0.0182614	0.00141824	0.00391618	0.00343098	0.00182737	0.00412518	0	0
27965	2	6	1	1	1	718	667	868	[644,852,684,884]	150.6	-391.23			MUT2_LACZ_1	2500	1281.73	1378	220457	245.954	0.976869	56.9109	14.9945	20.3079	0.738355	752	752	566.686	559	97470	0	0.442127	1158.27	0.873353	138.14	27.9172	53.4606	245.954	0.976869	56.9109	14.9945	20.3079	0.738355	0.00126932	0.00194422	0.0442117	0.00483603	0.00753644	0.0078529	0.0053409	0.00838057	0.0277624	0.00295822	0.153838	0.0306994	0.0468098	0.0359221	0.0499903	0.0444589	760.07	764	130732	0	0.551575	660.238	656	421232	0.000577547	0.00112484	0.0129218	0.00141761	0.00315529	0.00306165	0.00175004	0.00376527	0	0
27966	2	6	1	1	1	719	903	866	[891,852,915,881]	433.7	-391.09			MUT2_LACZ_1	2500	1646.57	1601	223933	194.475	0.980148	50.4365	12.7436	18.4696	0.689977	753	753	1543.31	1465	209890	0	0.937289	729.282	0.937516	102.111	24.489	38.9765	194.475	0.980148	50.4365	12.7436	18.4696	0.689977	0.000920725	0.00154478	0.0906734	0.00471486	0.016781	0.0178098	0.00491369	0.0164263	0.0351278	0.00107953	0.224021	0.0270126	0.058412	0.0473298	0.0537849	0.0529763	889.176	884	120928	0	0.555388	671.717	659	251222	0.000209433	0.000531148	0.029977	0.00169776	0.00761217	0.00641971	0.00164459	0.00736071	0	0
27967	2	6	1	1	1	720	80	864	[68,852,92,877]	-549.81	-388.33			MUT2_LACZ_1	2500	1417.63	1470	185710	187.325	0.995336	48.7454	14.0026	16.8357	0.831724	754	754	525.389	529	68826	0	0.37061	706.402	0.967177	97.4148	26.8759	33.0702	187.325	0.995336	48.7454	14.0026	16.8357	0.831724	0.00172389	0.000751284	0.0914544	0.00463094	0.0151551	0.0151671	0.00559388	0.0141219	0.0374545	0.000787447	0.191187	0.0301503	0.0442413	0.0373756	0.059047	0.0395957	847.267	839	110992	0	0.576372	677.223	673	245832	6.00928e-05	0.00113743	0.0253966	0.00111029	0.00648655	0.00590855	0.00103461	0.00678444	0	0
27968	2	6	1	1	1	721	954	863	[941,848,967,878]	497.09	-386.21			MUT2_LACZ_1	2500	1603.66	1590	211683	188.755	0.975858	49.9077	12.9518	17.3256	0.747551	755	755	537.659	544	70971	0	0.33527	817.939	0.948063	106.937	26.8801	37.5534	188.755	0.975858	49.9077	12.9518	17.3256	0.747551	0.00253143	0.000454708	0.0711593	0.00434902	0.0143036	0.0144718	0.00595513	0.0131854	0.0408085	0.000161001	0.220826	0.0240695	0.0692163	0.054709	0.055823	0.0607739	872.235	863	115135	0	0.548575	662.043	652	291299	0.000610274	0.000757378	0.021327	0.0010343	0.00575986	0.00558244	0.00144384	0.00575035	0	0
27969	2	6	1	1	1	722	207	864	[193,850,221,890]	-397.19	-391.94			MUT2_LACZ_1	2500	1413.72	1470	204990	207.345	0.985516	51.795	13.1539	18.4918	0.711339	756	756	508.393	509	73717	0	0.359613	932.337	0.791727	136.715	26.2407	49.3719	207.345	0.985516	51.795	13.1539	18.4918	0.711339	0.00111257	0.00257239	0.0476868	0.00427848	0.00931361	0.00764013	0.00477047	0.0105453	0.0306238	0.00159252	0.186489	0.0338437	0.0643617	0.0413392	0.0558068	0.0589716	787.083	777	114127	0	0.53543	662.919	655	336100	0.000746061	0.00092175	0.0148403	0.00108575	0.00348739	0.00275993	0.0015903	0.00388453	0	0
27970	2	6	1	1	1	723	781	870	[769,858,795,882]	290.22	-394.47			MUT2_LACZ_1	2500	1554.37	1557	219166	201.625	0.971658	51.804	14.0026	17.8985	0.782334	757	757	508.674	509	71723	0	0.327254	649.204	0.942319	95.8512	24.8928	32.476	201.625	0.971658	51.804	14.0026	17.8985	0.782334	0.00065462	0.00169112	0.0619759	0.00306545	0.0116076	0.0142379	0.00326679	0.0117325	0.0333325	0.000966085	0.200456	0.0291939	0.0602413	0.0438175	0.0539418	0.0541683	729.355	736	102839	0	0.468436	653.342	649	204496	0.000658217	0.000988005	0.0169047	0.00149237	0.00349668	0.00316797	0.00187054	0.00394378	0	0
27971	2	6	1	1	1	724	505	872	[492,860,517,885]	-42.31	-398.4			MUT2_LACZ_1	2500	1335.01	1338	193576	207.345	0.97618	52.2903	13.3713	17.8408	0.749477	758	758	517.593	520	75051	0	0.387708	700.682	0.928484	101.063	26.2407	32.9806	207.345	0.97618	52.2903	13.3713	17.8408	0.749477	0.00111065	0.00390606	0.0690755	0.00461519	0.0119063	0.0134594	0.00495897	0.0140756	0.031391	0.0013287	0.172358	0.0272274	0.0475992	0.0352017	0.0507106	0.0435292	710.441	713	103014	0	0.530973	663.101	648	228770	0.0015753	0.00115172	0.0192037	0.00241543	0.0036081	0.00358557	0.00346688	0.0041696	0	0
27972	2	6	1	1	1	725	605	871	[596,861,616,881]	79.11	-396.28			MUT2_LACZ_1	2500	1490.83	1448	195299	187.325	0.981235	49.4459	12.7436	18.0385	0.706464	759	759	601.198	606	78757	0	0.403264	403.25	0.923966	77.0435	17.1288	25.0703	187.325	0.981235	49.4459	12.7436	18.0385	0.706464	0.000103896	0.00117914	0.0857229	0.00166644	0.0353632	0.0257079	0.00158575	0.0330503	0.0342742	0.0019948	0.210086	0.0370532	0.0702924	0.0476361	0.0618972	0.0649092	842.45	841	110361	0	0.581803	672.06	664	101481	0.000231197	0.00119157	0.0365084	0.00138601	0.0129656	0.0103889	0.00143651	0.0126388	0	0
27973	2	6	1	1	1	726	874	868	[864,858,890,880]	403.16	-395.17			MUT2_LACZ_1	2500	1592.26	1584	205402	184.465	0.974375	49.4124	12.9518	17.6525	0.733707	760	760	524.822	522	67702	0	0.329607	630.614	0.960663	92.665	22.473	34.5505	184.465	0.974375	49.4124	12.9518	17.6525	0.733707	0.000881223	0.000466355	0.0722807	0.00243376	0.0153066	0.0180639	0.00290091	0.0137563	0.0360057	4.64924e-05	0.216112	0.028665	0.0688686	0.0507861	0.0558373	0.0606146	773.992	765	99845	0	0.488631	650.003	647	202801	5.58209e-05	0.000580519	0.018337	0.000672105	0.00468892	0.00484779	0.000639162	0.00465963	0	0
27974	2	6	1	1	1	727	323	871	[313,863,336,881]	-257.44	-397.76			MUT2_LACZ_1	2500	1651.36	1708	194861	168.736	0.974361	47.2594	11.7875	15.7893	0.746549	761	761	493.966	494	58288	0	0.299126	457.588	0.920939	82.3402	18.5665	29.5547	168.736	0.974361	47.2594	11.7875	15.7893	0.746549	0.000453901	0.00130531	0.0682298	0.00227999	0.0229209	0.020045	0.00238418	0.0217124	0.0430043	0.000231304	0.225625	0.034824	0.0724642	0.0547095	0.0673717	0.064341	680.347	680	80281	0	0.39833	651.856	651	131675	0.00132841	0.00089589	0.0119743	0.00188348	0.00230616	0.0024292	0.00279257	0.00281773	0	0
27975	2	6	1	1	1	728	541	870	[527,859,565,882]	6.5	-397.46			MUT2_LACZ_1	2500	1435.7	1458	218226	217.355	0.980883	53.281	13.3713	19.1701	0.697506	762	762	1021.24	903	155229	0	0.711322	836.529	0.887526	115.522	24.489	46.8897	217.355	0.980883	53.281	13.3713	19.1701	0.697506	0.000696524	0.00104976	0.067226	0.0041294	0.0123461	0.0127257	0.00422156	0.0120487	0.0325495	0.00113002	0.184104	0.0281702	0.0533131	0.0380631	0.0524189	0.0484314	833.421	833	126680	0	0.571619	690.376	674	298933	0.00115578	0.000817053	0.0297495	0.00216372	0.00422809	0.00528237	0.00288309	0.00441427	0	0
27976	2	6	1	1	1	729	187	875	[174,862,211,897]	-416.92	-407.16			MUT2_LACZ_1	2500	1566.48	1656	305464	278.843	0.995456	59.4652	17.1288	20.3079	0.843452	763	763	1151.54	1215	224550	0	0.735111	1008.12	0.817768	137.636	24.489	53.2703	278.843	0.995456	59.4652	17.1288	20.3079	0.843452	0.00150578	0.00226224	0.06237	0.00502924	0.0112476	0.00913467	0.00571773	0.0120051	0.0273743	0.00193439	0.182568	0.0298218	0.0548567	0.0328611	0.0494833	0.0507366	948.015	943	184863	0	0.572473	676.114	666	344818	0.000707922	0.000815216	0.0242666	0.00148453	0.00619843	0.00499393	0.00193055	0.00623523	0	0
27977	2	6	1	1	1	730	224	880	[211,865,237,895]	-376.41	-407.18			MUT2_LACZ_1	2500	1918.25	1921	272391	203.055	0.970458	52.0517	13.1539	18.0385	0.729212	764	764	2157.1	2161	306308	1	1.12452	860.838	0.954234	108.996	27.769	40.0918	203.055	0.970458	52.0517	13.1539	18.0385	0.729212	0.00126062	0.00128386	0.0940446	0.00282147	0.024528	0.0216618	0.00356944	0.0228007	0.0414987	0.00176257	0.237599	0.0333812	0.0654695	0.0510952	0.0649108	0.0590438	1006.79	1009	142964	0	0.524096	678.796	658	312246	1.30017e-05	0.000798583	0.0322547	0.00111237	0.00858407	0.0077607	0.000970718	0.00831842	0	0
27978	2	6	1	1	1	731	387	873	[375,861,399,890]	-182.14	-400.33			MUT2_LACZ_1	2500	1519.66	1500	224910	211.635	0.984627	52.3753	14.0026	18.8026	0.744716	765	765	517.831	519	76639	0	0.340754	805.07	0.965163	104.213	26.9313	37.8079	211.635	0.984627	52.3753	14.0026	18.8026	0.744716	0.00117136	0.000756274	0.0588832	0.00328415	0.0103263	0.0115491	0.00385739	0.00976224	0.0349053	0.00125416	0.19904	0.0262914	0.0558605	0.0430358	0.0531296	0.0509006	760.372	767	112535	0	0.506914	648.176	645	268993	0.000379799	0.000983815	0.0164113	0.00120758	0.00308779	0.00390308	0.00138468	0.00355528	0	0
27979	2	6	1	1	1	732	747	876	[731,865,760,893]	249.55	-404.37			MUT2_LACZ_1	2500	1799.4	1895	262713	208.775	0.983399	52.0852	14.0026	18.4696	0.758145	766	766	1990.86	2052	290666	1	1.1064	770.751	0.89499	109.962	22.9829	38.9919	208.775	0.983399	52.0852	14.0026	18.4696	0.758145	0.00115173	0.00210497	0.0869132	0.00452433	0.0194939	0.0166158	0.00499194	0.0194107	0.0355114	0.00333877	0.222602	0.0377249	0.0716462	0.0515469	0.0633529	0.0661995	992.158	977	144855	0	0.523566	688.13	677	270435	4.74886e-05	0.00130705	0.0313442	0.00118631	0.00862065	0.00833813	0.00107208	0.00881054	0	0
27980	2	6	1	1	1	733	640	874	[628,862,653,891]	122.03	-402.59			MUT2_LACZ_1	2500	2156.84	2165	319212	211.635	0.994842	51.8375	14.0026	18.4696	0.758145	767	767	591.797	598	87586	0	0.274382	846.539	0.973904	105.904	28.2311	37.7693	211.635	0.994842	51.8375	14.0026	18.4696	0.758145	0.000340252	0.000542575	0.0933238	0.00326474	0.0165148	0.0181863	0.00310227	0.0151565	0.0413913	0.000125716	0.261681	0.0302796	0.0755036	0.0510442	0.0622711	0.0672119	14822.5	17013	2193730	1	6.84641	995.408	777	441961	4.37983e-06	6.72129e-05	0.282518	3.89389e-05	0.203845	0.0746321	3.94626e-05	0.182808	0	0
27981	2	6	1	1	1	734	821	875	[809,862,832,896]	335.31	-405.59			MUT2_LACZ_1	2500	1678.75	1658	255170	217.355	0.954853	54.7335	13.1539	20.8325	0.631414	768	768	1394.31	1271	211935	0	0.830564	855.118	0.886835	116.889	24.6567	43.2177	217.355	0.954853	54.7335	13.1539	20.8325	0.631414	0.000567502	0.000810741	0.0576841	0.00403353	0.0121213	0.0119715	0.00407454	0.0116913	0.0292916	0.00221573	0.214054	0.0361234	0.0630194	0.0458562	0.0566833	0.05768	881.829	869	134038	0	0.531863	655.004	647	292132	0.000169806	0.000915335	0.0215172	0.00116973	0.00617863	0.00522927	0.00118297	0.00628894	0	0
27982	2	6	1	1	1	735	297	879	[287,869,307,890]	-289.84	-406.73			MUT2_LACZ_1	2500	1610.02	1591	185152	164.446	0.976368	46.5589	10.7623	17.6525	0.609675	769	769	506.148	506	58207	0	0.314374	526.227	0.971389	83.7141	22.7204	27.6248	164.446	0.976368	46.5589	10.7623	17.6525	0.609675	2.91684e-06	0.000314924	0.0914775	0.00175021	0.0218679	0.0248705	0.0015331	0.0195758	0.0423088	0.000850034	0.229955	0.0366136	0.0700672	0.0519996	0.0683326	0.063126	713.217	715	82020	0	0.448282	647.387	643	163789	0.000428833	0.000904894	0.016965	0.00137905	0.00278853	0.00379021	0.00155955	0.00324426	0	0
27983	2	6	1	1	1	736	431	878	[418,867,443,889]	-130.27	-405.4			MUT2_LACZ_1	2500	1528.11	1542	187958	175.886	0.984472	47.7547	12.7436	16.9142	0.753425	770	770	513.618	512	63175	0	0.336112	647.774	0.973645	92.665	24.489	32.9301	175.886	0.984472	47.7547	12.7436	16.9142	0.753425	0.000227303	0.000705243	0.0708578	0.00250054	0.0152051	0.0167828	0.00238975	0.0141673	0.0381547	0.00121405	0.214545	0.0346098	0.0627046	0.0469492	0.0628684	0.057	761.098	759	93615	0	0.493578	649.57	646	214358	0.00019975	0.00108356	0.0196646	0.00141181	0.00382506	0.0048627	0.00140061	0.00429287	0	0
27984	2	6	1	1	1	737	137	880	[122,870,149,895]	-482.72	-409.33			MUT2_LACZ_1	2500	1394.04	1460	182619	187.325	0.995336	48.7454	13.3713	17.379	0.769395	771	771	484.855	483	63516	0	0.347806	713.552	0.863611	109.648	24.6567	36.1767	187.325	0.995336	48.7454	13.3713	17.379	0.769395	0.00029691	0.00167715	0.0522236	0.00134106	0.0125661	0.0140965	0.00141727	0.0125328	0.0357104	0.000667064	0.193617	0.0323515	0.0506304	0.0417209	0.0586942	0.0452953	751.847	744	98492	0	0.514964	650.405	648	239349	0.000542749	0.000741908	0.0126326	0.00121542	0.00348029	0.00344127	0.00153929	0.003741	0	0
27985	2	6	1	1	1	738	103	881	[93,869,126,890]	-515.58	-408.26			MUT2_LACZ_1	2500	1451.32	1404	168353	165.876	0.961033	47.5071	10.7623	18.4918	0.582005	773	773	504.543	506	58527	0	0.347645	624.894	0.791843	111.91	17.9372	42.0673	165.876	0.961033	47.5071	10.7623	18.4918	0.582005	0.000721272	0.00264368	0.100013	0.00971329	0.0259988	0.0171767	0.00922031	0.0262679	0.0371392	4.25547e-05	0.232583	0.0332359	0.0655444	0.0552582	0.0620622	0.05806	747.862	753	86752	0	0.532665	667.368	654	214225	0.00149538	0.00138699	0.0235229	0.00301311	0.00504639	0.00465697	0.00395201	0.00566261	0	0
27986	2	6	1	1	1	739	617	885	[602,874,630,896]	91.34	-413.35			MUT2_LACZ_1	2500	1412.6	1428	197764	200.195	0.972056	51.5989	13.1539	18.0385	0.729212	774	774	504.3	504	70602	0	0.357001	626.324	0.919169	96.5182	22.473	34.6785	200.195	0.972056	51.5989	13.1539	18.0385	0.729212	0.000166878	0.00200629	0.0503831	0.00226537	0.0154666	0.0126156	0.00217825	0.0154251	0.0305197	0.00135998	0.184866	0.0338118	0.0590939	0.0415088	0.0556689	0.0535089	753.379	761	105473	0	0.527576	667.983	662	199059	0.00013503	0.00133005	0.0170959	0.0013577	0.00431161	0.00437362	0.00133019	0.0049792	0	0
27987	2	6	1	1	1	740	927	889	[915,877,940,901]	463.65	-417.76			MUT2_LACZ_1	2500	1377.79	1371	194269	201.625	0.985151	51.0945	14.0026	18.0862	0.774213	775	775	487.163	487	68690	0	0.353582	667.793	0.945181	96.9195	24.6567	34.5505	201.625	0.985151	51.0945	14.0026	18.0862	0.774213	0.000543499	0.000580881	0.0761443	0.0033584	0.0113862	0.0168723	0.00338943	0.0106846	0.0297873	0.000470269	0.181235	0.028629	0.0499347	0.0381461	0.0510795	0.0446713	741.766	739	104589	0	0.54104	648.966	649	211563	0.000229305	0.00153093	0.0142828	0.00108502	0.00318045	0.00426401	0.00114902	0.00409797	0	0
27988	2	6	1	1	1	741	985	887	[975,877,1000,897]	535.79	-415.34			MUT2_LACZ_1	2500	1583.98	1533	197998	178.745	0.987323	48.0024	12.9518	16.8643	0.767999	776	776	534.112	537	66764	0	0.337195	586.285	0.941285	91.1881	22.7204	32.1705	178.745	0.987323	48.0024	12.9518	16.8643	0.767999	0.00143043	0.00119082	0.0772701	0.00286004	0.020399	0.0189806	0.00373764	0.0194081	0.0395032	0.000164878	0.213079	0.0283308	0.0729207	0.0530464	0.058491	0.0640565	820.968	815	102621	0	0.53553	678.449	672	193358	4.34879e-05	0.00100595	0.0198814	0.00104414	0.00673185	0.00522995	0.000951046	0.00689899	0	0
27989	2	6	1	1	1	742	686	895	[673,874,699,911]	174.73	-423.6			MUT2_LACZ_1	2500	1386.62	1466	212153	218.784	0.99254	52.8281	14.0026	19.1701	0.730438	777	777	517.013	518	79103	0	0.372858	1085.34	0.92867	125.755	29.9946	45.8465	218.784	0.99254	52.8281	14.0026	19.1701	0.730438	0.001983	0.00152548	0.0465452	0.0046212	0.00943166	0.00740038	0.00575496	0.00985082	0.0316871	0.00140546	0.170846	0.0312582	0.0472944	0.033383	0.0541192	0.0437682	804.856	799	123143	0	0.549015	670.048	661	406049	0.00110903	0.00112732	0.0176808	0.00180407	0.00295758	0.00353356	0.00252393	0.00359702	0	0
27990	2	6	1	1	1	743	730	884	[721,873,750,899]	233.28	-416.29			MUT2_LACZ_1	2500	1413.89	1404	214911	217.355	0.930872	56.1435	14.0026	18.8064	0.744567	778	778	517.289	516	78628	0	0.365863	644.914	0.872431	103.187	19.2538	41.0833	217.355	0.930872	56.1435	14.0026	18.8064	0.744567	0.0011889	0.00200847	0.0595443	0.00450349	0.0121084	0.0109135	0.00501704	0.0126101	0.0334302	0.00133292	0.168556	0.0311196	0.054095	0.040092	0.0555774	0.0497331	768.211	773	116768	0	0.547158	686.401	678	205234	0.000515491	0.00156553	0.0225752	0.00127778	0.0112136	0.00555381	0.00156953	0.0114049	0	0
27991	2	6	1	1	1	744	594	885	[582,865,604,904]	64.13	-413.52			MUT2_LACZ_1	2500	1475.85	1479	200715	194.475	0.96252	51.3602	13.1539	18.2408	0.721126	779	779	525.816	525	71511	0	0.356281	730.712	0.776538	123.4	19.5566	48.3891	194.475	0.96252	51.3602	13.1539	18.2408	0.721126	0.00182498	0.00196223	0.0470912	0.00471633	0.0153002	0.0104366	0.00572153	0.0154914	0.0352649	0.00123675	0.187734	0.0280475	0.0508057	0.0393825	0.054728	0.046242	747.647	756	101680	0	0.505508	658.507	656	246940	0.000599154	0.00114185	0.0129888	0.0013459	0.0048152	0.00299649	0.00169814	0.00527645	0	0
27992	2	6	1	1	1	745	271	886	[251,872,292,903]	-324.48	-417.33			MUT2_LACZ_1	2500	1384.75	1417	196635	203.055	0.978169	51.6414	14.4215	17.3256	0.832379	780	780	514.324	516	73034	0	0.371419	1218.33	0.878336	140.873	32.1583	51.0941	203.055	0.978169	51.6414	14.4215	17.3256	0.832379	0.00116943	0.00202453	0.0631053	0.00605124	0.00803912	0.0105497	0.00640748	0.00892228	0.0344456	0.000341116	0.173614	0.0243981	0.0371629	0.0331131	0.051001	0.0329338	762.796	771	108317	0	0.538317	651.285	641	462412	0.000877696	0.000995475	0.0148516	0.00185014	0.00282473	0.002907	0.00238489	0.00334983	0	0
27993	2	6	1	1	1	746	851	890	[832,878,864,905]	370.55	-421.23			MUT2_LACZ_1	2500	1508.24	1464	217187	205.915	0.976471	52.0942	14.0026	17.8985	0.782334	781	781	887.701	815	127829	0	0.588567	913.747	0.94144	113.822	28.2311	40.8953	205.915	0.976471	52.0942	14.0026	17.8985	0.782334	0.00139458	0.0019833	0.0651135	0.00437769	0.0117339	0.0140555	0.00502541	0.0120784	0.0262546	0.00157862	0.203676	0.0338508	0.0628691	0.05279	0.0521636	0.0568142	921.965	908	132763	0	0.629758	677.129	661	335179	0.000555259	0.000629904	0.0260599	0.00108963	0.00528479	0.0059922	0.00144794	0.00521562	0	0
27994	2	6	1	1	1	747	336	891	[317,877,355,906]	-243.67	-422.18			MUT2_LACZ_1	2500	1409.57	1476	214255	217.355	0.960691	54.4008	13.1539	19.2439	0.683539	782	782	520.263	519	79080	0	0.369093	1236.92	0.930951	133.921	31.5786	48.7862	217.355	0.960691	54.4008	13.1539	19.2439	0.683539	0.00117611	0.000955732	0.0462641	0.00337279	0.00730278	0.00792436	0.00396295	0.00734789	0.0301783	0.00408677	0.167279	0.037055	0.0480835	0.0353057	0.0577825	0.0465779	822.355	819	124998	0	0.557151	673.794	659	480415	0.00062853	0.000954418	0.0178625	0.00143983	0.00280599	0.00355105	0.00180209	0.00328379	0	0
27995	2	6	1	1	1	748	965	892	[952,877,978,906]	508.78	-421.9			MUT2_LACZ_1	2500	1471.98	1512	222269	215.925	0.98143	53.0758	13.3713	19.1701	0.697506	783	783	539.325	540	81438	0	0.366394	822.229	0.918191	110.705	27.6076	38.3363	215.925	0.98143	53.0758	13.3713	19.1701	0.697506	0.0019045	0.00232878	0.056072	0.00375743	0.00932319	0.0105076	0.00490266	0.010278	0.0316376	0.000944981	0.179249	0.0281252	0.0546076	0.0363434	0.0513166	0.0495598	888.517	873	134166	0	0.587643	683.868	680	289960	0.000663046	0.000854595	0.0194285	0.00121077	0.00541107	0.00462208	0.00163938	0.00554716	0	0
27996	2	6	1	1	1	749	884	894	[864,881,907,906]	413.03	-422.83			MUT2_LACZ_1	2500	1384.46	1382	232590	240.234	0.982546	55.9203	14.4215	19.5914	0.736112	784	784	753.054	722	126513	0	0.543931	976.665	0.828505	133.716	22.473	55.9574	240.234	0.982546	55.9203	14.4215	19.5914	0.736112	0.00148101	0.00200193	0.0557211	0.00450754	0.010763	0.00915551	0.00525302	0.0114738	0.0260744	0.000875253	0.152062	0.0244575	0.0511814	0.0313361	0.0437823	0.046572	824.565	824	138527	0	0.596647	692.608	676	356693	0.00105802	0.00137214	0.0234388	0.00197455	0.00429373	0.00337471	0.00265143	0.00498571	0	0
27997	2	6	1	1	1	750	152	895	[142,879,162,912]	-462.31	-426.04			MUT2_LACZ_1	2500	1304.99	1314	180088	197.335	0.969913	51.3422	13.1539	19.1701	0.686167	785	785	484.493	488	66860	0	0.371263	742.151	0.9027	106.981	22.473	41.5205	197.335	0.969913	51.3422	13.1539	19.1701	0.686167	0.00149406	0.00118226	0.0586052	0.00398014	0.0151432	0.0101937	0.00480041	0.014774	0.03308	0.000448811	0.185902	0.0311838	0.048315	0.039983	0.0561626	0.0430115	700.696	700	96696	0	0.533254	644.934	644	245720	0.000547481	0.00125908	0.011084	0.00115447	0.00308296	0.00306738	0.00148935	0.0037836	0	0
27998	2	6	1	1	1	751	579	898	[567,871,590,910]	46.05	-421.79			MUT2_LACZ_1	2500	1951.13	2090	362910	265.973	0.990719	58.3544	16.2686	19.9572	0.815174	786	786	668.258	635	124296	0	0.342498	953.786	0.810601	135.059	22.8463	49.0498	265.973	0.990719	58.3544	16.2686	19.9572	0.815174	0.000604348	0.00175861	0.0711438	0.00494156	0.0177198	0.0140747	0.00497899	0.0175085	0.0350396	0.00264633	0.213743	0.0301458	0.0632828	0.039977	0.0565658	0.0588799	1008.17	1030	187519	0	0.482376	688.665	679	331248	0.000416464	0.000556554	0.0283027	0.00156623	0.00789065	0.00640104	0.00174358	0.00751825	0	0
27999	2	6	1	1	1	752	710	898	[693,873,721,909]	200.62	-422.94			MUT2_LACZ_1	2500	1653.8	1600	188533	163.016	0.967662	46.7731	11.7875	17.6525	0.66775	787	787	507.342	506	57837	0	0.306774	729.282	0.795675	120.314	21.4983	51.3602	163.016	0.967662	46.7731	11.7875	17.6525	0.66775	0.00129853	0.00167496	0.0640669	0.00713279	0.0161106	0.0129748	0.00761393	0.0160048	0.0444278	0.00031791	0.242061	0.0327193	0.0761882	0.0567534	0.0660923	0.0683603	736.728	740	83987	0	0.460455	656.785	652	260087	0.000296188	0.00128239	0.0151506	0.00118494	0.00454947	0.00380273	0.00129151	0.00517079	0	0
28000	2	6	1	1	1	753	907	897	[900,888,916,908]	440.25	-429.15			MUT2_LACZ_1	2500	2204.31	2194	313012	203.055	0.927673	54.4523	14.0026	18.8026	0.744716	788	788	702.754	700	99791	0	0.318809	308.872	0.915868	68.0239	15.7295	25.5381	203.055	0.927673	54.4523	14.0026	18.8026	0.744716	0	0.00976681	0.0839757	0	0.0503969	0.0170101	0	0.053208	0.0331012	0.00491034	0.23594	0.03458	0.0681876	0.0605392	0.0581089	0.0643871	828.007	836	117577	0	0.377396	676.014	675	50025	0	0.00335557	0.0369697	0.00116178	0.0138724	0.00636976	0.000976231	0.0151126	0	0
28001	2	6	1	1	1	754	171	903	[160,878,181,920]	-441.19	-428.85			MUT2_LACZ_1	2500	1369.13	1400	195785	204.485	0.973243	52.0852	12.9518	19.5914	0.661095	789	789	683.825	675	97787	0	0.499461	985.245	0.861696	129.129	22.7204	52.3318	204.485	0.973243	52.0852	12.9518	19.5914	0.661095	0.00138026	0.00107993	0.0825752	0.00471662	0.0171402	0.0147149	0.00530594	0.0166447	0.0325077	0.00164779	0.188844	0.0318066	0.0458784	0.0356549	0.0559466	0.0420541	833.168	829	119143	0	0.59512	679.734	665	371135	0.00102322	0.00120083	0.0251952	0.00239394	0.00439261	0.00441249	0.0029932	0.00491549	0	0
28002	2	6	1	1	1	755	553	900	[539,885,566,916]	18.02	-432.17			MUT2_LACZ_1	2500	1411.93	1454	214613	217.355	0.989291	52.8281	14.9945	18.8026	0.797466	790	790	591.934	597	89974	0	0.419238	900.877	0.900849	118.11	27.5037	40.1027	217.355	0.989291	52.8281	14.9945	18.8026	0.797466	0.000924601	0.00112266	0.0469123	0.00320198	0.00928101	0.00993979	0.00362619	0.00927812	0.0309518	0.00376615	0.178928	0.0318067	0.0501905	0.0388535	0.0538577	0.0478135	725.388	728	110259	0	0.498891	653.642	651	312441	0.000516486	0.000596856	0.0120213	0.00127612	0.00215638	0.00265493	0.00156203	0.0024317	0	0
28003	2	6	1	1	1	756	73	897	[61,885,87,922]	-556.38	-433.82			MUT2_LACZ_1	2500	1299.46	1284	191021	210.205	0.95573	53.7763	12.7436	21.451	0.594078	791	791	551.293	553	81040	0	0.424247	1043.87	0.919947	124.499	25.6812	48.3801	210.205	0.95573	53.7763	12.7436	21.451	0.594078	0.00290587	0.00149707	0.0852616	0.0063297	0.0120789	0.0102188	0.0080484	0.0122807	0.0305413	0.0011364	0.176953	0.0281234	0.0422086	0.0362923	0.0515842	0.0382996	765.19	772	112483	0	0.595943	665.039	660	387718	0.000484512	0.00141716	0.0154737	0.00177164	0.00243547	0.00315309	0.00197298	0.00337538	0	0
28004	2	6	1	1	1	757	430	901	[419,889,444,924]	-129.64	-436.7			MUT2_LACZ_1	2500	1537.58	1562	212186	197.335	0.997121	49.9412	14.0026	17.3256	0.808204	792	792	527.152	522	72747	0	0.342845	853.688	0.886093	116.889	24.8928	43.4743	197.335	0.997121	49.9412	14.0026	17.3256	0.808204	0.000886994	0.00149089	0.0489021	0.00341996	0.012456	0.010756	0.00378243	0.0122941	0.0375585	0.00141032	0.200967	0.0262095	0.0567639	0.0456429	0.0553085	0.0516718	754.029	744	104056	0	0.482733	660.22	652	303041	0.000728476	0.000832426	0.0169107	0.00163351	0.00338945	0.0033742	0.002074	0.00371728	0	0
28005	2	6	1	1	1	758	766	904	[751,893,782,915]	272.47	-435.81			MUT2_LACZ_1	2500	1813.23	1936	257479	203.055	0.997478	50.6417	14.9945	17.379	0.862793	793	793	2150.31	2336	305344	1	1.1859	813.65	0.958192	105.529	26.8759	38.7363	203.055	0.997478	50.6417	14.9945	17.379	0.862793	0.000580861	0.00127271	0.0877701	0.00400247	0.0153514	0.0179668	0.00404107	0.0147104	0.038608	0.00108706	0.217051	0.032014	0.0678118	0.0488216	0.0606969	0.0612213	965.641	972	137121	0	0.498781	693.19	676	295992	0.000407841	0.000605276	0.0318861	0.00154891	0.00856182	0.0068951	0.00171051	0.00812063	0	0
28006	2	6	1	1	1	759	891	911	[869,897,904,931]	413.61	-448.83			MUT2_LACZ_1	2500	2077.51	1977	378107	260.253	0.9312	61.413	15.5455	21.7594	0.714428	794	794	901.484	839	164070	0	0.433925	1079.62	0.846738	137.56	25.2259	52.0731	260.253	0.9312	61.413	15.5455	21.7594	0.714428	0.00263629	0.00362894	0.055448	0.00560233	0.0131656	0.0105202	0.00720089	0.0148151	0.0240035	0.00703395	0.207259	0.0297621	0.0489493	0.0399571	0.0461876	0.0504098	916.264	899	166760	0	0.463462	686.051	679	393107	0.00102774	0.00109222	0.0175861	0.00164378	0.00388134	0.0035128	0.00233648	0.00438364	0	0
28007	2	6	1	1	1	760	127	902	[116,890,146,913]	-489.68	-434.39			MUT2_LACZ_1	2500	1228.4	1276	174433	203.055	0.966029	52.2903	12.9518	19.9572	0.648977	795	795	468.282	470	66496	0	0.381212	782.19	0.887068	111.765	23.8291	42.588	203.055	0.966029	52.2903	12.9518	19.9572	0.648977	0.00158318	0.00168853	0.0605792	0.00442708	0.0121767	0.0107208	0.00520472	0.0124224	0.0315279	0.00148792	0.180977	0.0325345	0.0514017	0.0418576	0.0559549	0.0475552	693.268	693	98444	0	0.543313	650.669	647	263521	0.00065231	0.00117072	0.0112984	0.001495	0.00282275	0.00237673	0.00186848	0.00350216	0	0
28008	2	6	1	1	1	761	106	909	[96,892,117,920]	-517.52	-439.27			MUT2_LACZ_1	2500	1314.14	1367	199749	217.355	0.95113	54.9477	13.1539	20.0636	0.655613	796	796	522.934	522	79486	0	0.397929	646.344	0.896009	100.583	21.1716	37.8079	217.355	0.95113	54.9477	13.1539	20.0636	0.655613	0.000473531	0.00180417	0.0804167	0.00581259	0.0157239	0.0140196	0.00560947	0.0157377	0.0302013	0.00163962	0.176401	0.0303576	0.0453389	0.0364405	0.0528627	0.0419613	894.599	894	135979	0	0.654425	677.437	666	203231	0.00032858	0.000438161	0.0343956	0.00132545	0.00901379	0.00794687	0.00143651	0.00847647	0	0
28009	2	6	1	1	1	762	730	908	[720,899,741,917]	229.01	-440.5			MUT2_LACZ_1	2500	2450.25	2337	338135	197.335	0.961433	51.795	12.9518	17.379	0.745255	797	797	577.63	580	79713	0	0.235743	453.299	0.985535	76.5817	21.4983	27.9008	197.335	0.961433	51.795	12.9518	17.379	0.745255	0	9.53393e-05	0.125611	0.000245123	0.0624718	0.0386049	0.000208885	0.0552576	0.0420309	0.0118772	0.288649	0.0456332	0.0860875	0.080527	0.0765262	0.08548	16930.2	18703	2336370	1	7.24444	1575.39	1127	281994	0	0.00360925	0.542516	0	0.355414	0.14183	0	0.32273	0	0
28010	2	6	1	1	1	763	944	912	[930,896,961,927]	484.52	-445.81			MUT2_LACZ_1	2500	1386.13	1418	207920	214.495	0.978959	53.0333	14.0026	19.0891	0.733541	798	798	514.633	516	77195	0	0.371273	959.506	0.927614	118.375	28.9289	42.1181	214.495	0.978959	53.0333	14.0026	19.0891	0.733541	0.00176768	0.00148526	0.0550525	0.00469674	0.00918422	0.0100694	0.00564199	0.00946881	0.0295009	0.00234368	0.173749	0.0279761	0.0478465	0.0361402	0.0501403	0.044268	746.113	747	111917	0	0.526173	656.119	653	341838	0.000257217	0.000632854	0.0106793	0.000934564	0.0026496	0.0027751	0.00103791	0.00289684	0	0
28011	2	6	1	1	1	764	994	906	[971,895,1005,920]	536.97	-438.54			MUT2_LACZ_1	2500	1461.27	1521	213346	208.775	0.970183	52.7947	14.4215	18.2408	0.790615	799	799	576.945	569	84234	0	0.394823	842.249	0.893989	115.078	23.8291	41.9113	208.775	0.970183	52.7947	14.4215	18.2408	0.790615	0.00121823	0.00147003	0.0661555	0.00297164	0.0158328	0.0145248	0.00363527	0.0154279	0.0316426	0.000924871	0.168233	0.0277088	0.0433179	0.0356358	0.0511598	0.0389596	795.562	795	116152	0	0.523052	677.675	672	300210	0.000436411	0.000993235	0.0166562	0.00135082	0.00331989	0.00366276	0.00156714	0.00378077	0	0
28012	2	6	1	1	1	765	401	909	[386,898,414,919]	-167.64	-440.29			MUT2_LACZ_1	2500	1591.59	1617	184625	165.876	0.990234	46.1061	11.7875	16.9142	0.696897	800	800	496.026	495	57539	0	0.311653	581.995	0.919586	92.9977	21.5615	34.8565	165.876	0.990234	46.1061	11.7875	16.9142	0.696897	0.000763545	0.00133572	0.0628046	0.00401508	0.0177	0.0146476	0.00421554	0.0170116	0.0422309	0.000846937	0.223356	0.0360761	0.0654679	0.0492691	0.0675955	0.0586008	699.078	698	81093	0	0.43233	642.189	638	186877	0.000403119	0.000812866	0.0116512	0.00135883	0.0026069	0.00285697	0.00154273	0.00301459	0	0
28013	2	6	1	1	1	766	629	905	[617,890,642,925]	109.07	-438.84			MUT2_LACZ_1	2500	1374.73	1358	207584	215.925	0.98143	53.0758	14.0026	19.5197	0.717356	801	801	615.305	590	92911	0	0.447583	847.969	0.889107	116.102	26.346	43.4748	215.925	0.98143	53.0758	14.0026	19.5197	0.717356	0.00103172	0.00152159	0.0513858	0.00474281	0.00784298	0.0106994	0.00503934	0.00833545	0.030364	0.00193687	0.174477	0.0283857	0.0485907	0.0350031	0.0510606	0.0451487	752.576	741	113639	0	0.55418	652.07	650	288215	0.000444624	0.000864267	0.0130676	0.00135907	0.00284264	0.00334457	0.00157585	0.00326502	0	0
28014	2	6	1	1	1	767	452	905	[440,892,464,926]	-105.14	-442.63			MUT2_LACZ_1	2500	1441.79	1487	214826	213.065	0.974743	53.0848	14.0026	18.0385	0.77626	803	803	519.718	523	77438	0	0.360468	918.037	0.932371	115.198	26.8759	42.6953	213.065	0.974743	53.0848	14.0026	18.0385	0.77626	0.00112825	0.00148535	0.0458586	0.00277832	0.00899537	0.0095023	0.00338383	0.00925053	0.0331979	0.0030157	0.183169	0.0312692	0.0557051	0.0406297	0.0555531	0.0516423	729.04	731	108627	0	0.490276	656.828	651	323816	0.00100978	0.000765785	0.0139498	0.00165826	0.00244353	0.00229397	0.00233201	0.00282599	0	0
28015	2	6	1	1	1	768	478	918	[463,905,494,932]	-72.75	-453.09			MUT2_LACZ_1	2500	1550.21	1547	218580	201.625	0.989949	50.8469	13.1539	18.0385	0.729212	804	804	1656.59	1466	233579	1	1.06862	1032.43	0.947861	120.169	30.2761	41.0139	201.625	0.989949	50.8469	13.1539	18.0385	0.729212	0.00154727	0.00141916	0.0444911	0.00399961	0.00926101	0.0103226	0.00486319	0.00942392	0.0365362	0.00138428	0.202376	0.0301794	0.058034	0.0441141	0.0576781	0.0523701	857.582	842	120919	0	0.554351	644.193	641	374276	0.00052485	0.000928143	0.0143392	0.00124621	0.00467788	0.00423024	0.00153748	0.00493586	0	0
28016	2	6	1	1	1	769	605	909	[594,896,616,926]	79.32	-444.53			MUT2_LACZ_1	2500	1614.24	1661	245365	217.355	0.990087	52.7857	14.0026	18.0862	0.774213	805	805	2242.07	2313	340795	1	1.38893	790.77	0.954673	104.418	26.346	38.2762	217.355	0.990087	52.7857	14.0026	18.0862	0.774213	0.000435249	0.00131604	0.0763445	0.00372068	0.0142953	0.0148147	0.00367278	0.0138454	0.0360864	0.00195792	0.197526	0.030433	0.0563291	0.0386809	0.0576928	0.0514256	954.783	966	145127	0	0.574824	690.683	678	276964	0.000749706	0.000561153	0.0327381	0.00103442	0.00867048	0.00733151	0.00155686	0.00823533	0	0
28017	2	6	1	1	1	770	1022	916	[1009,900,1034,931]	577.13	-449.44			MUT2_LACZ_1	2500	1788.06	1829	323639	258.823	0.950847	59.9786	16.0186	20.1113	0.796498	806	806	909.276	951	164579	0	0.508526	866.558	0.947663	110.116	26.8759	40.0918	258.823	0.950847	59.9786	16.0186	20.1113	0.796498	0.00163842	0.00142045	0.0769317	0.00365271	0.013575	0.0139805	0.00459128	0.0133918	0.0288401	0.000618034	0.17423	0.0253581	0.043128	0.0332327	0.0463421	0.0386905	947.403	945	171480	0	0.51799	693.449	684	294716	7.95693e-05	0.000677854	0.0315498	0.000846801	0.00633853	0.00753067	0.000807048	0.00615061	0	0
28018	2	6	1	1	1	771	349	916	[333,905,369,930]	-226.19	-452.94			MUT2_LACZ_1	2500	1404.3	1457	212049	215.925	0.982216	53.0333	13.1539	18.8026	0.699579	807	807	488.497	490	73763	0	0.347858	955.216	0.885103	123.783	26.119	45.3492	215.925	0.982216	53.0333	13.1539	18.8026	0.699579	0.00134174	0.0017066	0.0450251	0.00402703	0.00849057	0.00950726	0.00471765	0.00901351	0.0338196	0.0021615	0.170119	0.0310242	0.0483642	0.0377443	0.0558885	0.045273	715.702	722	108071	0	0.491216	643.824	645	332857	0.000549129	0.00126706	0.0118283	0.00154098	0.00302806	0.00275229	0.00181083	0.00373738	0	0
28019	2	6	1	1	1	772	519	922	[497,902,541,939]	-26.61	-457.84			MUT2_LACZ_1	2500	1489.16	1537	245711	235.944	0.986086	55.2198	14.4215	19.9572	0.722618	808	808	2221.59	2166	366562	1	1.49184	1211.18	0.795628	155.06	26.346	65.7186	235.944	0.986086	55.2198	14.4215	19.9572	0.722618	0.00120627	0.00108564	0.0539178	0.00578036	0.00934046	0.0094732	0.00620418	0.00934681	0.0326119	0.00161595	0.185627	0.0265958	0.0555231	0.037657	0.0514768	0.0513727	950.97	953	156910	0	0.618718	663.075	653	452217	0.000483406	0.00100198	0.020892	0.00150408	0.0055721	0.00495612	0.00174219	0.00583995	0	0
28020	2	6	1	1	1	773	858	918	[844,905,871,933]	379.77	-453.33			MUT2_LACZ_1	2500	1495.35	1420	198882	190.185	0.98377	49.6935	13.3713	17.3256	0.771766	809	809	521.88	518	69410	0	0.349001	817.939	0.961645	105.427	28.9289	34.5631	190.185	0.98377	49.6935	13.3713	17.3256	0.771766	0.00128907	0.0016902	0.0836684	0.00378651	0.0169267	0.0170143	0.00437986	0.0166342	0.0312299	0.0020159	0.206263	0.0231285	0.0548355	0.0500043	0.0481522	0.0493961	806.218	799	107227	0	0.567759	673.636	661	295726	0.000554937	0.000670379	0.0233801	0.00165761	0.00441895	0.00480526	0.00192414	0.00450598	0	0
28021	2	6	1	1	1	774	820	916	[800,899,841,933]	336.62	-450.94			MUT2_LACZ_1	2500	1746.36	1839	317837	260.253	0.984185	58.1067	14.9945	20.7473	0.72272	810	810	2379.92	2666	433145	1	1.36279	1508.61	0.89238	154.292	36.3795	54.4504	260.253	0.984185	58.1067	14.9945	20.7473	0.72272	0.00237316	0.00176101	0.0437914	0.00484123	0.00992061	0.00961147	0.00628449	0.0103337	0.0315586	0.0027648	0.201929	0.034007	0.0611809	0.0381176	0.0564957	0.057123	1013.06	1048	184377	0	0.550876	657.645	646	574124	0.000318049	0.000814831	0.0190649	0.00101597	0.00598265	0.00465823	0.00116912	0.00603324	1	1
28022	2	6	1	1	1	775	910	922	[894,901,926,944]	443.46	-459.22			MUT2_LACZ_1	2500	1345.3	1402	231391	245.954	0.949074	58.5776	14.0026	20.8325	0.672152	811	811	536.878	535	92343	0	0.399078	1334.16	0.907638	142.658	32.1583	53.9876	245.954	0.949074	58.5776	14.0026	20.8325	0.672152	0.00137337	0.00204181	0.0543992	0.00490665	0.00806196	0.00844483	0.00553311	0.00888138	0.0271402	0.000815813	0.149527	0.0246959	0.0384732	0.0349004	0.0446082	0.0349796	903.721	916	155440	0	0.644594	678.949	673	516680	0.000359871	0.00125645	0.0186835	0.00117258	0.00418713	0.00434776	0.00134014	0.00475995	0	0
28023	2	6	1	1	1	776	230	927	[221,910,239,937]	-368.95	-460.64			MUT2_LACZ_1	2500	1624.83	1535	165733	145.856	0.991559	43.1767	10.7623	15.369	0.70026	812	812	498.196	501	50816	0	0.306614	520.507	0.913001	88.5823	18.5665	33.6661	145.856	0.991559	43.1767	10.7623	15.369	0.70026	0.00192662	0.00103055	0.100748	0.0078614	0.0211382	0.0211721	0.00871139	0.0200766	0.0457338	0	0.263674	0.031443	0.0764045	0.0741981	0.0671784	0.0664795	753.039	748	76810	0	0.490579	651.065	645	170579	0.00069434	0.000859859	0.0221759	0.0023236	0.00424687	0.0048248	0.00265386	0.00452463	0	0
28024	2	6	1	1	1	777	198	919	[184,908,214,932]	-405.67	-455.08			MUT2_LACZ_1	2500	1304.7	1355	183962	201.625	0.984332	51.137	14.0026	18.0538	0.775607	813	813	474.716	478	66935	0	0.363852	782.19	0.947152	104.675	26.8247	39.286	201.625	0.984332	51.137	14.0026	18.0538	0.775607	0.000988059	0.00133444	0.0647994	0.00344242	0.0116645	0.0119902	0.00383572	0.0116649	0.0335888	0.000640551	0.184657	0.0325831	0.057618	0.0429495	0.0569128	0.0515555	780.333	784	110027	0	0.575892	646.948	641	262661	0.000275356	0.00110147	0.0182955	0.00176818	0.00420225	0.0035373	0.00182613	0.00469207	0	0
28025	2	6	1	1	1	778	414	920	[402,906,425,933]	-148.7	-455.4			MUT2_LACZ_1	2500	1586.41	1673	195128	175.886	0.984472	47.7547	12.9518	17.3256	0.747551	814	814	496.122	500	61023	0	0.312733	623.464	0.92345	95.8512	23.5929	34.4983	175.886	0.984472	47.7547	12.9518	17.3256	0.747551	0.000618939	0.00103631	0.055043	0.00257333	0.0178751	0.0151817	0.00281643	0.0166957	0.0421351	0.000565804	0.210767	0.0296993	0.0575672	0.045332	0.0624938	0.0517489	697.829	696	85833	0	0.417113	641.569	641	200811	0.000141864	0.0012171	0.00947554	0.00102886	0.00303996	0.00297049	0.00102406	0.00375393	0	0
28026	2	6	1	1	1	779	379	923	[365,910,395,937]	-190.07	-458.72			MUT2_LACZ_1	2500	1556.2	1632	206975	190.185	0.988697	49.4459	12.9518	17.436	0.742819	815	815	514.173	511	68385	0	0.330402	888.008	0.95858	110.201	28.9289	38.5804	190.185	0.988697	49.4459	12.9518	17.436	0.742819	0.00194583	0.0013133	0.0601241	0.0038027	0.010521	0.0116728	0.00497801	0.010476	0.038572	0.00160501	0.200806	0.0340155	0.0598218	0.0428631	0.0623318	0.0547281	760.383	758	101131	0	0.465921	655.473	652	319871	0.000404331	0.000949571	0.0147645	0.00126103	0.00287551	0.00346896	0.00144142	0.00334348	0	0
28027	2	6	1	1	1	780	177	927	[164,913,191,940]	-432.94	-463.56			MUT2_LACZ_1	2500	1283.82	1333	184870	205.915	0.971851	52.3418	14.0026	18.0385	0.77626	816	816	486.826	485	70103	0	0.379202	713.552	0.942798	100.438	26.2407	33.5529	205.915	0.971851	52.3418	14.0026	18.0385	0.77626	0.000472132	0.00213749	0.0700018	0.00267719	0.0172995	0.015167	0.00279286	0.0173678	0.0343556	0.000732246	0.174241	0.0271543	0.0463529	0.03789	0.0525376	0.042184	729.736	729	105082	0	0.547439	657.825	655	233528	0.000977482	0.000911961	0.016505	0.00163161	0.00415768	0.00345908	0.00229496	0.004506	0	0
28028	2	6	1	1	1	781	583	920	[571,910,595,933]	52.63	-457.89			MUT2_LACZ_1	2500	1538.7	1505	189260	175.886	0.97006	48.4643	12.9518	17.3256	0.747551	817	817	521.984	522	64204	0	0.339237	636.334	0.898712	99.5009	23.5929	33.4031	175.886	0.97006	48.4643	12.9518	17.3256	0.747551	0.000702649	0.00116393	0.0564771	0.00288376	0.0175777	0.0148833	0.00313878	0.0165196	0.0347837	0.000225519	0.207103	0.0336182	0.0554144	0.0454078	0.0594816	0.0488548	738.691	730	90859	0	0.490825	658.823	657	212141	0.000286575	0.000733892	0.013673	0.000930082	0.00353735	0.00397941	0.00106307	0.00375276	0	0
28029	2	6	1	1	1	782	661	922	[650,911,675,942]	146.63	-460.97			MUT2_LACZ_1	2500	1438.88	1406	197126	195.905	0.975806	50.8469	13.1539	18.4696	0.712194	818	818	504.314	504	69091	0	0.350492	840.819	0.89104	115.361	25.6812	41.2245	195.905	0.975806	50.8469	13.1539	18.4696	0.712194	0.00187722	0.00139904	0.056689	0.00417245	0.0100368	0.0131746	0.00533679	0.0100291	0.0328833	0.000808172	0.187749	0.0315983	0.0595645	0.0436723	0.0558164	0.0538875	723.007	722	99052	0	0.51423	664.144	645	299529	0.00261316	0.0009082	0.0184007	0.00240794	0.00377519	0.0041899	0.00433697	0.00409669	0	0
28030	2	6	1	1	1	783	306	921	[291,906,326,939]	-278.65	-459.92			MUT2_LACZ_1	2500	1687.8	1751	264985	224.504	0.983949	53.9815	15.5455	18.4696	0.841684	819	819	2174.47	2189	341392	1	1.28834	1192.59	0.887289	137.97	32.2013	45.8886	224.504	0.983949	53.9815	15.5455	18.4696	0.841684	0.00193021	0.00200421	0.0521915	0.00539323	0.00964118	0.0094631	0.006431	0.0103638	0.0350023	0.00122571	0.210058	0.0342629	0.0645253	0.0425165	0.0597224	0.058236	939.885	952	147562	0	0.536771	642.535	639	434996	0.000533043	0.00085508	0.0178419	0.00114851	0.00669825	0.00494208	0.00146553	0.00663615	0	0
28031	2	6	1	1	1	784	773	926	[756,915,784,942]	277.13	-465.53			MUT2_LACZ_1	2500	1603.43	1614	206842	184.465	0.98857	48.7029	13.1539	16.9142	0.777685	820	820	489.86	492	63192	0	0.305509	710.692	0.845233	111.807	23.8291	40.7006	184.465	0.98857	48.7029	13.1539	16.9142	0.777685	0.000639612	0.00167172	0.0560976	0.00346189	0.0162769	0.015053	0.0035949	0.0161248	0.0368067	0.00110951	0.203288	0.0344472	0.0624452	0.0452741	0.0617322	0.0560418	750.093	754	96762	0	0.464742	649.976	646	239191	0.000378728	0.00124211	0.0144186	0.00152182	0.00416738	0.0036946	0.00166694	0.0047518	0	0
28032	2	6	1	1	1	785	1006	930	[995,907,1017,944]	557.14	-463.37			MUT2_LACZ_1	2500	1921.57	1819	197922	147.286	0.985106	43.672	10.7623	15.8839	0.677559	821	821	605.379	612	62354	0	0.315043	792.2	0.862091	115.736	21.568	45.6995	147.286	0.985106	43.672	10.7623	15.8839	0.677559	0.0016514	0.00116144	0.0700204	0.00374225	0.017193	0.0157893	0.00472288	0.0164864	0.0447443	0	0.255918	0.0362691	0.0921095	0.0675371	0.0696103	0.0807238	814.262	801	83869	0	0.447643	667.588	662	301082	0.000118636	0.0010018	0.0170574	0.00111413	0.00446842	0.00472654	0.00107007	0.00481499	0	0
28033	2	6	1	1	1	786	750	927	[723,916,762,940]	244.4	-465.07			MUT2_LACZ_1	2500	1493.37	1505	219526	210.205	0.987567	52.0427	14.0026	19.0891	0.733541	822	822	509.395	508	74881	0	0.341103	1069.61	0.873053	132.794	25.5645	51.2383	210.205	0.987567	52.0427	14.0026	19.0891	0.733541	0.0012401	0.00130791	0.04107	0.00328225	0.00903349	0.00896483	0.0039473	0.00921958	0.0341482	0.0007148	0.182582	0.0299499	0.0535343	0.035982	0.0552284	0.0482866	768.184	774	112923	0	0.510421	663.686	658	398875	0.000726899	0.00109081	0.0134044	0.00146404	0.00349559	0.00332337	0.00190247	0.00403088	0	0
28034	2	6	1	1	1	787	267	934	[257,924,279,945]	-325.62	-472.29			MUT2_LACZ_1	2500	1435.4	1414	179425	178.745	0.973123	48.7029	13.1539	17.3256	0.759219	823	823	471.576	471	58947	0	0.328533	549.106	0.974003	85.285	22.6002	29.8465	178.745	0.973123	48.7029	13.1539	17.3256	0.759219	0.000405403	0.000831337	0.0938684	0.00315706	0.0168298	0.0214873	0.00308587	0.0158239	0.0397829	0.00503936	0.216125	0.0363602	0.0652788	0.0535824	0.0662853	0.0619418	699.64	698	87455	0	0.494795	638.714	635	165427	0.000734761	0.000915495	0.0168262	0.00140836	0.00332154	0.00398619	0.0018669	0.00370109	0	0
28035	2	6	1	1	1	788	160	942	[145,926,170,960]	-455.65	-481.8			MUT2_LACZ_1	2500	1501.44	1484	165158	157.296	0.985459	45.1155	11.7875	16.1629	0.729292	824	824	1196.05	1054	131565	0	0.796601	923.757	0.887753	121.365	24.6567	45.4011	157.296	0.985459	45.1155	11.7875	16.1629	0.729292	0.0014391	0.00157544	0.072295	0.00559068	0.0132754	0.0126186	0.00613752	0.0132811	0.0440581	0	0.235204	0.0297647	0.0583928	0.0534882	0.0640501	0.0504532	911.955	878	100315	0	0.614525	657.819	646	352591	0.000173796	0.000837256	0.0205767	0.00150412	0.00567101	0.00520985	0.00147619	0.00574746	0	0
28036	2	6	1	1	1	789	350	940	[338,929,362,952]	-227.1	-478.82			MUT2_LACZ_1	2500	1555.49	1617	188214	173.026	0.961298	48.5068	12.7436	16.8643	0.755654	825	825	507.215	507	61373	0	0.326081	592.005	0.957174	90.1107	22.8628	32.5189	173.026	0.961298	48.5068	12.7436	16.8643	0.755654	0.000153565	0.00232175	0.0751115	0.00429912	0.0198758	0.0159432	0.00397604	0.0199727	0.0474047	0.00155907	0.216531	0.0307943	0.0615544	0.0552376	0.0672244	0.0555083	723.438	720	87536	0	0.447395	649.761	646	190380	0.000875445	0.0020913	0.0187431	0.00194854	0.00457519	0.00365704	0.00246443	0.00580778	0	0
28037	2	6	1	1	1	790	648	942	[637,923,661,958]	129.6	-481.76			MUT2_LACZ_1	2500	1440.83	1438	193071	191.615	0.934273	52.5226	11.7875	19.1701	0.614887	826	826	497.769	498	66701	0	0.345474	850.829	0.886417	116.651	25.3277	45.7236	191.615	0.934273	52.5226	11.7875	19.1701	0.614887	0.0013666	0.0010928	0.056162	0.00387043	0.0112236	0.0115979	0.00457755	0.0109962	0.0323135	0.00047377	0.196318	0.0335719	0.0637838	0.0467027	0.0576992	0.0575494	725.537	727	97222	0	0.504546	647.577	642	298533	0.000598727	0.00117669	0.0154905	0.00176949	0.00456824	0.00437137	0.0020734	0.00503431	0	0
28038	2	6	1	1	1	791	410	941	[393,929,427,953]	-154.11	-479.79			MUT2_LACZ_1	2500	1454.52	1480	183270	180.175	0.981141	48.4977	12.7436	18.0385	0.706464	827	827	860.484	801	108421	0	0.591592	789.34	0.876915	113.574	20.8857	47.0418	180.175	0.981141	48.4977	12.7436	18.0385	0.706464	0.000939754	0.00101841	0.065395	0.00492349	0.0145698	0.0130588	0.0051922	0.0141893	0.0368519	0.00136704	0.203984	0.032079	0.0586035	0.0536141	0.05975	0.0529659	761.444	752	95942	0	0.514489	644.453	641	274537	0.000578639	0.00139931	0.0154321	0.00159613	0.00400148	0.00407235	0.00190395	0.00474024	0	0
28039	2	6	1	1	1	792	579	944	[566,928,603,958]	50.88	-481.94			MUT2_LACZ_1	2500	1433.65	1505	263791	263.113	0.966134	59.5167	15.7295	20.8325	0.755046	828	828	2022.61	2166	372161	1	1.41082	1028.14	0.847133	134.178	26.8759	48.3935	263.113	0.966134	59.5167	15.7295	20.8325	0.755046	0.00146395	0.00170349	0.0393432	0.00361604	0.0111157	0.00733405	0.00444602	0.0114851	0.0284088	0.00275524	0.156198	0.0267194	0.0339594	0.0278873	0.0478182	0.0327375	858.571	869	157977	0	0.570479	656.03	655	350976	0.000394437	0.000979938	0.014629	0.000995764	0.00547916	0.00443293	0.00121833	0.0057092	0	0
28040	2	6	1	1	1	793	794	933	[765,922,805,957]	296.21	-478.28			MUT2_LACZ_1	2500	1445.84	1540	208201	205.915	0.97664	52.0852	12.9518	19.0891	0.678492	829	829	514.924	516	74149	0	0.356141	986.675	0.79735	139.651	22.473	58.7847	205.915	0.97664	52.0852	12.9518	19.0891	0.678492	0.00219467	0.00175454	0.0632963	0.00691722	0.0147049	0.0106092	0.00806405	0.0149992	0.0333066	0.00341905	0.184524	0.034714	0.0565973	0.041833	0.0590968	0.0542255	754.292	761	108618	0	0.4898	661.89	651	361392	0.00122583	0.00100065	0.0175627	0.00213022	0.00352892	0.00364255	0.00292214	0.00398005	0	0
28041	2	6	1	1	1	794	869	945	[851,930,883,959]	392.69	-484.39			MUT2_LACZ_1	2500	1386.06	1346	191276	197.335	0.974442	51.1035	13.3713	17.6525	0.757473	830	830	508.058	508	70112	0	0.366549	958.076	0.941815	116.504	29.9909	40.8954	197.335	0.974442	51.1035	13.3713	17.6525	0.757473	0.00142364	0.00160291	0.0557145	0.00409147	0.0108835	0.0110677	0.00485469	0.0110882	0.0332228	0.0032985	0.18344	0.0299673	0.0566147	0.0510122	0.0548956	0.0525727	784.899	770	108316	0	0.583134	650.412	645	346019	0.000345377	0.000813265	0.0139301	0.000820045	0.00397391	0.00364889	0.001017	0.00423272	0	0
28042	2	6	1	1	1	795	328	945	[314,931,347,961]	-249.26	-487.06			MUT2_LACZ_1	2500	1415.37	1456	209475	211.635	0.971467	53.0848	14.0026	18.4805	0.757698	831	831	503.872	505	74573	0	0.356	935.196	0.860121	126.037	24.489	47.6748	211.635	0.971467	53.0848	14.0026	18.4805	0.757698	0.00162619	0.00212869	0.066383	0.00703667	0.0135171	0.0113277	0.00768825	0.014087	0.0333948	0.00175033	0.185198	0.035583	0.0625646	0.0412366	0.0594059	0.0575403	801.932	796	118686	0	0.550778	666.923	659	337463	0.00137967	0.000924923	0.0219381	0.00182246	0.00411384	0.00465521	0.00282183	0.00442643	0	0
28043	2	6	1	1	1	796	557	950	[544,938,572,964]	22.05	-492.52			MUT2_LACZ_1	2500	1485.54	1533	213918	205.915	0.989954	51.3847	13.3713	18.0385	0.741262	833	833	541.264	538	77942	0	0.364355	789.34	0.932374	106.819	25.5645	38.0317	205.915	0.989954	51.3847	13.3713	18.0385	0.741262	0.001517	0.00120841	0.0517294	0.00290103	0.0109441	0.0105541	0.00382939	0.0108492	0.0329078	0.0015675	0.184261	0.0332585	0.0535866	0.0380621	0.0574517	0.048565	729.549	728	105055	0	0.475896	658.051	656	268485	0.000580066	0.00112811	0.0141725	0.00141877	0.00277529	0.0030874	0.00173697	0.00340271	0	0
28044	2	6	1	1	1	797	32	949	[26,943,39,958]	-605.93	-490.55			MUT2_LACZ_1	2500	2025.97	1698	180311	127.267	0.974399	41.0417	10.7623	14.2379	0.755891	834	834	669.36	669	59573	0	0.33039	230.224	0.969553	55.4765	14.0026	19.9604	127.267	0.974399	41.0417	10.7623	14.2379	0.755891	0	0.00649407	0.102367	0.000110506	0.0399517	0.0285627	0.000102525	0.0407761	0.0423256	0	0.329442	0.0381962	0.10839	0.107156	0.0711114	0.0946847	853.213	837	75936	0	0.502481	689.75	685	49662	0	0.000505548	0.0474694	0.000192324	0.0116227	0.0154513	0.000177267	0.0105728	0	0
28045	2	6	1	1	1	798	185	948	[169,936,200,962]	-423.06	-490.93			MUT2_LACZ_1	2500	1367.4	1381	176394	184.465	0.969516	49.6601	12.9518	18.0538	0.7174	835	835	506.31	505	65314	0	0.370273	786.48	0.90789	109.5	24.6567	40.0639	184.465	0.969516	49.6601	12.9518	18.0538	0.7174	0.000813509	0.00158316	0.0782928	0.00649856	0.0124136	0.0122939	0.00652767	0.0125737	0.0344047	0	0.198077	0.0325086	0.0536725	0.0425295	0.0574841	0.0476986	760.256	763	98073	0	0.550511	651.91	644	274454	0.000467301	0.00112404	0.0185072	0.00172583	0.00375322	0.00400111	0.00192723	0.00431299	0	0
28046	2	6	1	1	1	799	744	949	[732,938,767,962]	251.07	-490.89			MUT2_LACZ_1	2500	1438.07	1493	211397	210.205	0.98289	52.2903	13.1539	18.2408	0.721126	836	836	493.442	494	72536	0	0.343127	968.086	0.899559	122.612	26.8759	45.8886	210.205	0.98289	52.2903	13.1539	18.2408	0.721126	0.00133723	0.00148608	0.0411445	0.00351849	0.00914038	0.00886852	0.004255	0.00943149	0.0313991	0.00327012	0.178401	0.0355099	0.0528888	0.0405438	0.0580468	0.0501685	717.952	717	105539	0	0.480879	649.998	647	344499	0.000889951	0.00102427	0.0122807	0.00158565	0.00250085	0.00272823	0.00214513	0.00308862	0	0
28047	2	6	1	1	1	800	523	956	[512,945,535,969]	-19.56	-498.79			MUT2_LACZ_1	2500	1538.7	1552	209263	194.475	0.958237	51.5898	11.7875	18.4696	0.63821	837	837	532.412	534	72408	0	0.346014	619.174	0.976571	90.3249	25.5645	30.4738	194.475	0.958237	51.5898	11.7875	18.4696	0.63821	0.000161334	0.000350405	0.0895744	0.00253305	0.0141639	0.0209238	0.00233748	0.0127648	0.0357878	0.00238822	0.215228	0.031726	0.0670821	0.0557013	0.0587854	0.0615062	731.074	737	99426	0	0.471053	653.145	649	193984	0.000313732	0.00067274	0.0166757	0.00150342	0.0031398	0.00392287	0.00157926	0.0033959	0	0
28048	2	6	1	1	1	801	370	953	[348,941,385,966]	-204.86	-494.7			MUT2_LACZ_1	2500	1459.73	1532	197064	193.045	0.991139	49.6935	14.0026	17.3256	0.808204	838	838	496.793	498	67067	0	0.340331	857.978	0.882204	117.699	24.6567	46.9964	193.045	0.991139	49.6935	14.0026	17.3256	0.808204	0.00228562	0.00130699	0.0517564	0.00471666	0.00982867	0.0103738	0.00607025	0.00993291	0.0407061	0.00180822	0.193024	0.0315479	0.0606223	0.0415516	0.0618662	0.0557885	727.422	731	98202	0	0.474819	641.178	640	298148	0.000793629	0.000941641	0.0122704	0.00179294	0.00285996	0.0030032	0.00223975	0.00337322	0	0
28049	2	6	1	1	1	802	604	954	[579,942,617,966]	73.93	-497.77			MUT2_LACZ_1	2500	1618.08	1669	200642	177.316	0.993619	47.5071	12.9518	17.379	0.745255	839	839	518.113	519	64246	0	0.320202	809.36	0.818922	123.15	24.2237	47.2082	177.316	0.993619	47.5071	12.9518	17.379	0.745255	0.00091571	0.0020318	0.0523244	0.0053469	0.0129735	0.0108748	0.00553467	0.0135363	0.0370629	0.000373439	0.222922	0.0326074	0.0633595	0.0483766	0.0604471	0.0566234	723.411	724	89703	0	0.43344	650.115	648	287351	0.00058661	0.000917709	0.0112435	0.00136879	0.00247311	0.00248779	0.00170587	0.00297321	0	0
28050	2	6	1	1	1	803	212	955	[200,944,229,969]	-390.69	-499.7			MUT2_LACZ_1	2500	1442.27	1477	167303	165.876	0.985847	46.3113	12.7436	16.1629	0.788447	840	840	493.897	494	57292	0	0.342445	773.611	0.872453	113.012	27.5037	40.9757	165.876	0.985847	46.3113	12.7436	16.1629	0.788447	0.000857837	0.00168268	0.0727626	0.00524909	0.0123603	0.0161051	0.00549127	0.012268	0.0454247	0.000137331	0.219579	0.0280875	0.0611847	0.04945	0.0640378	0.054358	751.069	751	87124	0	0.50851	636.212	633	270390	0.000313068	0.000987341	0.0147555	0.00105336	0.00365925	0.00398903	0.00118523	0.00411277	0	0
28051	2	6	1	1	1	804	92	958	[78,947,106,969]	-535.57	-499.93			MUT2_LACZ_1	2500	1621.03	1634	176692	155.866	0.965781	45.825	10.9095	16.5076	0.660877	841	841	535.927	535	58416	0	0.330609	742.151	0.964875	100.088	25.112	37.4233	155.866	0.965781	45.825	10.9095	16.5076	0.660877	0.000652536	0.000685012	0.0843859	0.00487386	0.0113423	0.0148979	0.00486571	0.0106375	0.0449261	9.45534e-05	0.242421	0.0381379	0.0721784	0.0553491	0.0718482	0.064454	782.881	778	85334	0	0.479119	646.454	645	265046	0.000164236	0.000808226	0.0155802	0.000814452	0.00393443	0.0044394	0.000852702	0.00416262	0	0
28052	2	6	1	1	1	805	682	954	[672,943,693,966]	170.6	-496.37			MUT2_LACZ_1	2500	1805.31	1662	193168	153.006	0.987256	44.415	10.7623	16.1629	0.665865	842	842	513.112	518	54903	0	0.284224	559.116	0.964202	86.9336	22.8463	30.3027	153.006	0.987256	44.415	10.7623	16.1629	0.665865	0.000831112	0.000796009	0.0890182	0.00344909	0.0178743	0.0229091	0.00374789	0.0165093	0.0367401	0.00100563	0.271836	0.0413288	0.0878686	0.0708123	0.0679059	0.0786581	729.626	727	78070	0	0.439005	644.775	642	183116	0.000509369	0.000521404	0.0158092	0.00103908	0.00294189	0.00380519	0.0013534	0.00303144	0	0
28053	2	6	1	1	1	806	844	951	[832,938,855,972]	363.66	-496.35			MUT2_LACZ_1	2500	1371.64	1290	207118	215.925	0.982216	53.0333	13.1539	19.6609	0.66904	843	843	1645.67	1395	248496	1	1.19978	853.688	0.886806	116.795	25.5645	42.6953	215.925	0.982216	53.0333	13.1539	19.6609	0.66904	0.00133679	0.00108787	0.0541169	0.00549655	0.00976726	0.00809575	0.00604574	0.00984554	0.0274596	0.000435226	0.181409	0.0230946	0.0450851	0.0437078	0.0435097	0.0403863	865.252	853	130653	0	0.670738	666.096	654	297079	0.000282694	0.000785588	0.0225549	0.00151093	0.00530278	0.005004	0.00157743	0.00540553	0	0
28054	2	6	1	1	1	807	808	951	[795,933,819,980]	319.44	-496.37			MUT2_LACZ_1	2500	1363.16	1386	204474	214.495	0.973632	53.3235	14.0026	18.4918	0.757235	844	844	497.72	499	74658	0	0.365122	1151.12	0.838313	143.469	25.112	60.5672	214.495	0.973632	53.3235	14.0026	18.4918	0.757235	0.00199973	0.00223607	0.0502195	0.00628747	0.0101953	0.00827339	0.00726749	0.0110837	0.0334596	0.00234104	0.170702	0.0229004	0.0429016	0.0359084	0.0491457	0.040279	742.213	743	111332	0	0.535507	646.115	645	423205	0.00041014	0.000942757	0.0111206	0.00143567	0.00228602	0.00273711	0.00163452	0.00283649	0	0
28055	2	6	1	1	1	808	406	962	[386,951,421,974]	-160.83	-505.06			MUT2_LACZ_1	2500	1393.24	1454	200627	205.915	0.977268	52.0517	14.0026	17.436	0.803088	845	845	478.021	478	68835	0	0.343099	846.539	0.887881	116.165	25.112	43.197	205.915	0.977268	52.0517	14.0026	17.436	0.803088	0.0015612	0.00181659	0.0392026	0.00408907	0.0105562	0.00906284	0.00497097	0.0109974	0.0355866	0.00355257	0.176564	0.0356906	0.0543377	0.0359424	0.0612965	0.0518577	700.5	700	100872	0	0.481774	640.808	640	287082	0.000575694	0.00141518	0.0122306	0.0016243	0.00252135	0.00297196	0.00194163	0.00342647	0	0
28056	2	6	1	1	1	809	629	954	[616,940,645,977]	108.22	-498.57			MUT2_LACZ_1	2500	1514.85	1522	207535	195.905	0.953219	52.0517	12.7436	18.8026	0.677755	846	846	503.051	500	68918	0	0.332079	898.017	0.778878	136.389	24.5496	52.8943	195.905	0.953219	52.0517	12.7436	18.8026	0.677755	0.00162609	0.00130088	0.0407811	0.00633713	0.00902201	0.00977142	0.00707002	0.00911741	0.0364945	0.00229488	0.200276	0.0314481	0.0584529	0.0437429	0.0590903	0.053706	745.664	745	102156	0	0.489924	644.415	643	316408	0.000722115	0.000789265	0.0119078	0.00136983	0.00288553	0.00328309	0.00182261	0.00324083	0	0
28057	2	6	1	1	1	810	275	957	[260,945,297,973]	-311.85	-501.41			MUT2_LACZ_1	2500	1521.52	1614	237357	223.074	0.967335	54.7335	14.0026	19.0891	0.733541	847	847	1998.93	2024	311833	1	1.31377	965.226	0.890177	123.721	22.9829	51.1902	223.074	0.967335	54.7335	14.0026	19.0891	0.733541	0.000753777	0.00169072	0.0693954	0.00511609	0.0168002	0.0116708	0.00527059	0.0167234	0.0341123	0.00282698	0.204603	0.0394131	0.0643363	0.0383949	0.0638831	0.060298	910.526	923	142042	0	0.564142	661.162	645	343143	0.000444217	0.000928908	0.0260011	0.00196825	0.0070543	0.00504235	0.00211436	0.00720733	0	0
28058	2	6	1	1	1	811	241	965	[230,953,253,978]	-356.2	-508.44			MUT2_LACZ_1	2500	1393.47	1436	167216	171.596	0.982584	47.2594	12.7436	16.5076	0.771981	848	848	506.175	510	60741	0	0.363249	666.363	0.97237	94.1085	24.6567	33.2184	171.596	0.982584	47.2594	12.7436	16.5076	0.771981	0.00122587	0.00107987	0.0975638	0.00432874	0.0186836	0.0202463	0.00483334	0.0176586	0.0419462	0.000426273	0.207316	0.0309858	0.0607968	0.0460267	0.0629333	0.0545596	780.517	787	93662	0	0.543535	648.867	640	224508	0.000438647	0.000683076	0.02511	0.00115119	0.00476591	0.00557126	0.00137787	0.00481409	0	0
28059	2	6	1	1	1	812	938	969	[926,955,951,982]	477.04	-512.8			MUT2_LACZ_1	2500	1684.37	1611	186965	158.726	0.979896	45.5773	12.9518	16.1629	0.801328	849	849	538.396	543	59762	0	0.319643	766.461	0.956873	102.564	24.5496	37.4751	158.726	0.979896	45.5773	12.9518	16.1629	0.801328	0.00128715	0.0010638	0.0691859	0.00341499	0.0156458	0.015899	0.00408839	0.0148195	0.0428061	0	0.235565	0.0252978	0.0732572	0.0692427	0.0596555	0.0634694	806.261	788	89495	0	0.500473	658.282	654	279770	0.000372195	0.0005822	0.0147201	0.000741775	0.00399571	0.00461568	0.000966131	0.00400787	0	0
28060	2	6	1	1	1	813	558	975	[546,960,573,988]	23.3	-520.66			MUT2_LACZ_1	2500	1488.95	1519	206964	198.765	0.986885	50.6417	13.1539	18.8026	0.699579	850	850	521.986	519	72556	0	0.350573	870.848	0.93807	111.517	29.1226	39.6912	198.765	0.986885	50.6417	13.1539	18.8026	0.699579	0.00135222	0.00156246	0.0496358	0.00390619	0.00937002	0.0115705	0.00465136	0.00963926	0.0372173	0.000108781	0.196532	0.0262566	0.0560854	0.0441603	0.0547761	0.0501063	734.302	736	102068	0	0.483412	647.747	644	304441	0.000555313	0.00117915	0.0125315	0.00127948	0.00268908	0.00270578	0.00160228	0.00336887	0	0
28061	2	6	1	1	1	814	877	967	[858,957,890,982]	398.92	-513.62			MUT2_LACZ_1	2500	1574.5	1532	196813	178.745	0.973973	48.6604	12.9518	17.3256	0.747551	851	851	511.448	508	63931	0	0.324831	815.079	0.885636	114.275	22.7204	44.1974	178.745	0.973973	48.6604	12.9518	17.3256	0.747551	0.00101243	0.00460125	0.0629799	0.00687996	0.0150142	0.0129453	0.0069681	0.0172765	0.034155	0.000735322	0.215121	0.0285424	0.0557538	0.0564201	0.0550437	0.0496326	773.712	767	96714	0	0.505034	660.36	658	293860	0.00023989	0.000864021	0.0121166	0.00101751	0.00335108	0.00366905	0.0010959	0.00373111	0	0
28062	2	6	1	1	1	815	41	971	[26,963,56,981]	-594.31	-517.04			MUT2_LACZ_1	2500	1673.86	1645	179103	153.006	0.967335	45.3297	10.9095	16.5076	0.660877	852	852	552.168	555	59082	0	0.329877	529.087	0.868645	93.8699	16.2686	38.2813	153.006	0.967335	45.3297	10.9095	16.5076	0.660877	0.000580091	0.000644747	0.116095	0.00912887	0.0278937	0.0223386	0.00850003	0.0263761	0.0473604	0.000261263	0.245354	0.0341745	0.0715579	0.0609818	0.0714222	0.0639864	760.336	763	81356	0	0.462211	689.715	675	181395	0.00308801	0.000894697	0.0318085	0.00320436	0.00584803	0.00588252	0.0054126	0.00595918	0	0
28063	2	6	1	1	1	816	267	977	[252,950,287,993]	-327.94	-520.56			MUT2_LACZ_1	2500	1400.34	1508	176443	180.175	0.958176	49.6601	11.7875	18.0385	0.65346	853	853	492.135	494	62009	0	0.351439	1232.63	0.807216	154.181	29.9946	53.3112	180.175	0.958176	49.6601	11.7875	18.0385	0.65346	0.00151175	0.00198913	0.0498552	0.00568935	0.0106051	0.0085096	0.00636052	0.0113874	0.0400527	0.00198528	0.197586	0.0375781	0.0544988	0.0417587	0.0673844	0.0504361	778.405	786	98079	0	0.516184	651.174	642	479264	0.000745605	0.0013894	0.0154916	0.00183223	0.00357938	0.00343056	0.00225082	0.00436769	0	0
28064	2	6	1	1	1	817	385	973	[373,961,406,985]	-180.95	-519.65			MUT2_LACZ_1	2500	1332.61	1408	189231	203.055	0.983869	51.3422	13.1539	17.8985	0.734917	854	854	453.373	450	64379	0	0.340214	776.47	0.862973	114.464	23.2198	41.5205	203.055	0.983869	51.3422	13.1539	17.8985	0.734917	0.00214544	0.00174772	0.0434362	0.00495246	0.00953257	0.00884307	0.00616891	0.0100792	0.0337622	0.00328171	0.175112	0.0358911	0.0547629	0.0366805	0.0602737	0.0512771	655.359	653	93061	0	0.465454	622.87	622	249771	0.000775137	0.00116033	0.00702049	0.00136892	0.00206602	0.00243039	0.00186575	0.00281214	0	0
28065	2	6	1	1	1	818	436	973	[418,949,454,1003]	-122.93	-520.86			MUT2_LACZ_1	2500	1676.76	1784	526502	449.009	0.929237	80.8361	17.9372	29.0417	0.617636	855	855	780.013	799	244924	0	0.465191	2240.75	0.914059	183.581	41.8534	66.7507	449.009	0.929237	80.8361	17.9372	29.0417	0.617636	0.00208493	0.00216873	0.0564966	0.00456285	0.00815405	0.00806483	0.00582369	0.00912542	0.0251531	0.0057271	0.152268	0.0300767	0.0384755	0.0275447	0.0478444	0.0392002	900.71	916	282823	0	0.504882	692.414	684	867595	0.00100849	0.00107402	0.0206163	0.00202287	0.00386469	0.00326047	0.0026445	0.00436797	0	1
28066	2	6	1	1	1	819	897	981	[883,968,911,997]	428.06	-528.85			MUT2_LACZ_1	2500	1466.83	1506	198022	193.045	0.991987	49.651	14.0026	17.1068	0.81854	856	856	522.83	521	70582	0	0.356435	877.998	0.927073	113.302	28.2311	37.4233	193.045	0.991987	49.651	14.0026	17.1068	0.81854	0.00128473	0.00136742	0.051873	0.00318538	0.00923223	0.00966115	0.00390247	0.00938477	0.0325384	0.00115533	0.171621	0.0312703	0.0488207	0.0382567	0.0545892	0.0442163	749.696	749	101209	0	0.497806	674.015	669	322853	0.000525363	0.00118122	0.0127328	0.00166411	0.00368638	0.00286862	0.00191228	0.00432256	0	0
28067	2	6	1	1	1	820	296	982	[280,971,307,994]	-293.3	-530.8			MUT2_LACZ_1	2500	1584.07	1506	166327	150.146	0.978724	44.3815	12.7436	15.2116	0.837754	857	857	492.533	493	51716	0	0.31093	637.764	0.88328	101.353	23.2198	35.8809	150.146	0.978724	44.3815	12.7436	15.2116	0.837754	0.00160171	0.00497902	0.0968792	0.00997723	0.0233695	0.0179437	0.0101982	0.0255015	0.0440676	0.000734781	0.250328	0.0338861	0.0692784	0.0600025	0.0674363	0.061541	700.905	705	73595	0	0.465408	638.044	635	217573	0.00071664	0.00121165	0.0137617	0.00140303	0.00341213	0.00347086	0.00182391	0.00405419	0	0
28068	2	6	1	1	1	821	605	981	[589,965,620,996]	76.77	-525.81			MUT2_LACZ_1	2500	1461.79	1525	211960	207.345	0.984708	51.8375	14.0026	17.379	0.805721	858	858	556.931	543	80755	0	0.380992	1029.57	0.907831	125.294	29.1226	42.1116	207.345	0.984708	51.8375	14.0026	17.379	0.805721	0.000907559	0.00195823	0.0455381	0.00305506	0.00949267	0.00980239	0.00346116	0.0101817	0.0347424	0.00259736	0.178813	0.0325401	0.05136	0.0372989	0.0584349	0.0475396	765.469	765	110993	0	0.501947	652.437	651	375151	0.000320712	0.000909048	0.0124307	0.00120917	0.00285719	0.0032025	0.00134654	0.00332242	0	0
28069	2	6	1	1	1	822	846	986	[834,970,858,999]	367.5	-531.62			MUT2_LACZ_1	2500	1414.86	1452	205154	207.345	0.971412	52.547	13.3713	17.436	0.76688	859	859	520.2	522	75429	0	0.36767	786.48	0.887194	112.055	25.2259	38.5803	207.345	0.971412	52.547	13.3713	17.436	0.76688	0.00143294	0.00163349	0.0545931	0.00320036	0.0153919	0.0114877	0.00407667	0.0151994	0.028667	0.00325756	0.187786	0.0343821	0.0595444	0.0549505	0.0545849	0.0559772	772.386	763	111996	0	0.531946	683.23	672	276708	0.00111101	0.000728994	0.0191952	0.00181061	0.00454845	0.00379005	0.00252967	0.00467272	0	0
28070	2	6	1	1	1	823	114	991	[104,978,125,1012]	-509.47	-545.04			MUT2_LACZ_1	2500	1574.27	1607	185764	168.736	0.998734	46.1061	11.7875	16.1629	0.729292	860	860	511.398	512	60345	0	0.324848	833.669	0.916854	111.635	22.7204	43.2177	168.736	0.998734	46.1061	11.7875	16.1629	0.729292	0.00160406	0.00114777	0.0659808	0.00486208	0.00856735	0.0108691	0.00563464	0.0086559	0.0391661	0.00182104	0.225536	0.0405944	0.0720071	0.0520212	0.0691335	0.0655558	759.644	760	89638	0	0.472709	654.299	652	304249	0.000544358	0.000752182	0.012274	0.00116434	0.00314688	0.00359308	0.00149685	0.00344036	0	0
28071	2	6	1	1	1	824	540	992	[528,979,553,1004]	-0.03	-541.65			MUT2_LACZ_1	2500	1524.55	1509	187520	175.886	0.98872	47.5496	12.7436	16.8357	0.75694	861	861	504.016	504	61994	0	0.330599	716.412	0.946056	100.293	25.5645	34.1166	175.886	0.98872	47.5496	12.7436	16.8357	0.75694	0.00133833	0.000972742	0.055427	0.00422594	0.0109589	0.0117944	0.00488379	0.010592	0.0381927	0.000623025	0.211274	0.0333521	0.0646486	0.0472063	0.0610643	0.0572982	742.455	740	91322	0	0.492018	645.418	642	243968	0.00014802	0.000693953	0.0135023	0.00109604	0.00336244	0.00309955	0.00109751	0.00358642	0	0
28072	2	6	1	1	1	825	206	980	[193,969,235,1000]	-391.52	-531.09			MUT2_LACZ_1	2500	1469.31	1465	173379	168.736	0.963398	47.7972	10.9095	18.4696	0.590675	862	862	551.297	557	65053	0	0.375207	988.105	0.79719	139.78	23.2198	57.3205	168.736	0.963398	47.7972	10.9095	18.4696	0.590675	0.00163018	0.00259761	0.0642397	0.00850737	0.017364	0.0089515	0.00908268	0.0182141	0.0367744	0.0033284	0.227821	0.0496745	0.0716056	0.0447494	0.0752481	0.067146	772.907	775	91203	0	0.527581	658.731	651	377453	0.000753537	0.00102515	0.0148732	0.00159151	0.00392847	0.0034485	0.00204628	0.0043919	0	0
28073	2	6	1	1	1	826	869	990	[857,978,883,1002]	394.9	-537.65			MUT2_LACZ_1	2500	1456.72	1438	189374	185.895	0.969262	49.8652	13.3713	16.8643	0.792876	863	863	500.831	501	65108	0	0.343806	677.803	0.906695	101.788	21.4983	38.2226	185.895	0.969262	49.8652	13.3713	16.8643	0.792876	0.00155198	0.00279051	0.0677326	0.00403919	0.0196371	0.0157228	0.00488705	0.0202439	0.0354107	0.00131268	0.186513	0.0300403	0.0530499	0.0539449	0.0568922	0.0474455	742.854	740	96571	0	0.516588	672.049	667	231185	0.000582788	0.00144953	0.0154262	0.00135014	0.00589657	0.0034035	0.00170053	0.00654299	0	0
28074	2	6	1	1	1	827	696	986	[682,974,713,1001]	188.89	-535.65			MUT2_LACZ_1	2500	1448.09	1471	191148	188.755	0.948094	51.3693	13.3713	18.0385	0.741262	864	864	485.985	488	64150	0	0.335604	922.327	0.940064	114.522	26.8759	42.3504	188.755	0.948094	51.3693	13.3713	18.0385	0.741262	0.00132918	0.00140911	0.0595735	0.0041315	0.0091461	0.0110916	0.00478201	0.00924125	0.0398969	0.003448	0.194766	0.0387795	0.0685038	0.0478483	0.0677088	0.0640926	700.864	705	92514	0	0.476454	636.168	634	326354	0.000543586	0.00109131	0.011657	0.00142225	0.00233111	0.00260434	0.00171389	0.00299432	0	0
28075	2	6	1	1	1	828	818	985	[804,970,834,999]	333.11	-533.63			MUT2_LACZ_1	2500	1436.91	1425	185362	184.465	1.003	48.0024	14.0026	16.1629	0.866344	865	865	515.736	512	66530	0	0.358919	903.737	0.855265	124.602	27.2844	42.7266	184.465	1.003	48.0024	14.0026	16.1629	0.866344	0.00202765	0.0019515	0.0491946	0.00519666	0.0095528	0.0119944	0.00629791	0.0101585	0.0341343	0.000276676	0.189077	0.0285433	0.0508909	0.0383646	0.0541758	0.0458906	774.38	775	99895	0	0.543424	658.73	656	331341	0.000292321	0.000844019	0.0129393	0.00140717	0.00302022	0.00325169	0.00149921	0.00340793	0	0
28076	2	6	1	1	1	829	952	986	[942,975,961,1009]	491.03	-539.63			MUT2_LACZ_1	2500	1666.85	1641	195021	167.306	0.9805	46.7641	10.7623	17.3256	0.621179	866	866	507	509	59319	0	0.304167	659.213	0.850694	106.99	20.8857	42.4773	167.306	0.9805	46.7641	10.7623	17.3256	0.621179	0.00113433	0.00103976	0.0747983	0.00624526	0.0190939	0.0144732	0.00651943	0.0185758	0.0392308	0.0010038	0.207198	0.0326966	0.0575839	0.0473386	0.0621545	0.0517376	717.342	718	83929	0	0.437137	654.549	650	225165	0.000624106	0.000925183	0.0129388	0.00161577	0.00317357	0.00283372	0.00197605	0.00360205	0	0
28077	2	6	1	1	1	830	349	985	[336,971,360,1022]	-230.14	-540.99			MUT2_LACZ_1	2500	1475.07	1549	174058	168.736	0.989021	46.5589	11.7875	16.9142	0.696897	867	867	488	486	57584	0	0.330832	1008.12	0.754336	149.21	23.5929	63.6376	168.736	0.989021	46.5589	11.7875	16.9142	0.696897	0.0020071	0.00191648	0.0571964	0.00864309	0.0109262	0.010918	0.00954017	0.0114546	0.0433378	0.000397589	0.214609	0.0349881	0.0602531	0.0457248	0.0670087	0.054065	743.593	737	87744	0	0.480047	632.913	632	371520	0.000719874	0.000948808	0.0112706	0.0013188	0.00270065	0.00350495	0.00178297	0.00317951	0	0
28078	2	6	1	1	1	831	247	998	[227,977,261,1011]	-354.43	-543.3			MUT2_LACZ_1	2500	1348.14	1371	188739	200.195	0.986432	50.8469	13.3713	17.6525	0.757473	868	868	507.129	508	70998	0	0.37617	905.167	0.80412	132.632	22.9829	51.1589	200.195	0.986432	50.8469	13.3713	17.6525	0.757473	0.00237717	0.00216135	0.061257	0.00808254	0.0129597	0.00926507	0.00923259	0.013677	0.0352607	0.00236652	0.179887	0.0343266	0.0452017	0.0339626	0.0598008	0.0422281	781.386	787	109394	0	0.569939	663.694	654	327201	0.00105453	0.0010496	0.0181192	0.00140181	0.00360342	0.00378368	0.00213247	0.00407244	0	0
28079	2	6	1	1	1	832	371	991	[358,979,385,1008]	-201.13	-543.13			MUT2_LACZ_1	2500	1620.05	1686	217087	191.615	0.97754	50.1979	13.3713	17.6525	0.757473	869	869	1817.69	1848	243571	1	1.122	877.998	0.946339	110.995	28.9289	37.7693	191.615	0.97754	50.1979	13.3713	17.6525	0.757473	0.00164771	0.000490809	0.0848938	0.00422727	0.0162246	0.015813	0.00511879	0.0149297	0.0429862	0.00224431	0.220083	0.0335482	0.0664308	0.0467049	0.0661908	0.0615073	982.836	983	131700	0	0.582939	667.823	650	320555	5.32447e-05	0.000772673	0.0323865	0.000708794	0.00757864	0.00842039	0.000668563	0.00739709	0	0
28080	2	6	1	1	1	833	624	993	[607,977,640,1005]	101.87	-540.58			MUT2_LACZ_1	2500	1432.03	1443	200484	200.195	0.996136	50.3515	13.1539	18.0385	0.729212	870	870	493.764	493	69127	0	0.344801	812.22	0.860147	117.454	22.9829	44.7941	200.195	0.996136	50.3515	13.1539	18.0385	0.729212	0.00117154	0.00174807	0.0537891	0.0037693	0.0123357	0.0113085	0.00433273	0.0126313	0.0303978	0.00400594	0.184069	0.0384327	0.053192	0.0351283	0.060064	0.0511089	758.071	759	106130	0	0.525344	662.549	656	283571	0.000924263	0.000765361	0.0171542	0.00161008	0.00398812	0.00378254	0.00218407	0.00422062	0	0
28081	2	6	1	1	1	834	645	995	[629,976,655,1008]	125.4	-544.69			MUT2_LACZ_1	2500	1458.36	1500	199796	195.905	0.974992	50.8894	12.7436	19.0891	0.667586	871	871	979.562	935	134200	0	0.671685	796.49	0.880738	113.592	23.5929	42.1576	195.905	0.974992	50.8894	12.7436	19.0891	0.667586	0.000793545	0.00260994	0.0593428	0.00387619	0.0145584	0.0120171	0.00409375	0.0152947	0.033749	0.00333237	0.185501	0.0370743	0.0512042	0.0361259	0.06152	0.0489389	796.62	788	109137	0	0.53108	655.476	647	275300	0.000201814	0.00120008	0.0184508	0.00131358	0.00569668	0.00460133	0.00133635	0.00606871	0	0
28082	2	6	1	1	1	835	580	991	[564,979,594,1006]	47.31	-542.38			MUT2_LACZ_1	2500	1490.08	1539	192220	184.465	0.983569	48.9506	12.7436	17.6525	0.721914	872	872	494.481	490	63788	0	0.331849	747.871	0.860873	112.611	24.6567	41.0139	184.465	0.983569	48.9506	12.7436	17.6525	0.721914	0.00139487	0.000997288	0.0497406	0.00482285	0.010114	0.0113501	0.00543132	0.00981016	0.038521	0.000899987	0.201259	0.0338653	0.0634205	0.0416449	0.0622563	0.0577721	720.597	723	92957	0	0.468224	649.728	648	255993	0.000580532	0.000861189	0.0140539	0.00164728	0.00267091	0.00291104	0.00196811	0.00312129	0	0
28083	2	6	1	1	1	836	886	997	[878,985,892,1009]	413.52	-548.76			MUT2_LACZ_1	2500	1328.56	1318	215226	231.654	0.745928	72.3316	9.65939	29.8953	0.323108	873	873	875.407	846	141816	0	0.658917	324.602	0.802443	79.5914	11.7875	30.2883	231.654	0.745928	72.3316	9.65939	29.8953	0.323107	4.43487e-05	0.0112219	0.0580987	0.000348835	0.0422178	0.00607759	0.000363078	0.0484248	0.0180086	0.00554128	0.14865	0.038187	0.0342473	0.0265207	0.0489707	0.0356158	990.265	977	160423	0	0.751339	684.108	681	44467	0	0.00271026	0.0641229	3.74907e-06	0.0367927	0.00683687	3.71626e-06	0.0366274	0	0
