## Supplementary material for "*U2AF1 S34F* enhances tumorigenic potential of lung cells by exhibiting synergy with *KRAS* mutation and altering response to environmental stress": Table S3 (part 17 of 102)

### Sheet: Sheet1 (continued)
	Row	Column	Plane	Timepoint	Field	Object No	X	Y	Bounding Box	Position X [µm]	Position Y [µm]	Compound	Concentration	Cell Type	Cell Count	Nonborder cells - Hoechst nuclear intensity Mean	Nonborder cells - Hoechst nuclear intensity Median	Nonborder cells - Hoechst nuclear intensity Sum	Nonborder cells - Nuclear morphology properties Area [µm²]	Nonborder cells - Nuclear morphology properties Roundness	Nonborder cells - Nuclear morphology properties Perimeter [µm]	Nonborder cells - Nuclear morphology properties Width [µm]	Nonborder cells - Nuclear morphology properties Length [µm]	Nonborder cells - Nuclear morphology properties Ratio Width to Length	Nonborder cells - Object No in All Nuclei	Nonborder cells - Object No in Selected Nuclei	Nonborder cells - EdU intensity in nucleus Mean	Nonborder cells - EdU intensity in nucleus Median	Nonborder cells - EdU intensity in nucleus Sum	Nonborder cells - EdU positive nuclei	Nonborder cells - EdU/Hoechst ratio	Nonborder cells - Cell morphology Area [µm²]	Nonborder cells - Cell morphology Roundness	Nonborder cells - Cell morphology Perimeter [µm]	Nonborder cells - Cell morphology Width [µm]	Nonborder cells - Cell morphology Length [µm]	Nonborder cells - Nuclear morphologies Area [µm²]	Nonborder cells - Nuclear morphologies Roundness	Nonborder cells - Nuclear morphologies Perimeter [µm]	Nonborder cells - Nuclear morphologies Width [µm]	Nonborder cells - Nuclear morphologies Length [µm]	Nonborder cells - Nuclear morphologies Ratio Width to Length	Nonborder cells - Cytoskeletal textures SER Spot 1 px	Nonborder cells - Cytoskeletal textures SER Hole 1 px	Nonborder cells - Cytoskeletal textures SER Edge 1 px	Nonborder cells - Cytoskeletal textures SER Ridge 1 px	Nonborder cells - Cytoskeletal textures SER Valley 1 px	Nonborder cells - Cytoskeletal textures SER Saddle 1 px	Nonborder cells - Cytoskeletal textures SER Bright 1 px	Nonborder cells - Cytoskeletal textures SER Dark 1 px	Nonborder cells - Chromatin textures SER Spot 0.5 px	Nonborder cells - Chromatin textures SER Hole 0.5 px	Nonborder cells - Chromatin textures SER Edge 0.5 px	Nonborder cells - Chromatin textures SER Ridge 0.5 px	Nonborder cells - Chromatin textures SER Valley 0.5 px	Nonborder cells - Chromatin textures SER Saddle 0.5 px	Nonborder cells - Chromatin textures SER Bright 0.5 px	Nonborder cells - Chromatin textures SER Dark 0.5 px	Nonborder cells - p-H3 S10 intensity in nucleus Mean	Nonborder cells - p-H3 S10 intensity in nucleus Median	Nonborder cells - p-H3 S10 intensity in nucleus Sum	Nonborder cells - pH3S10 positive nuclei	Nonborder cells - p-H3 S10 to Hoechst intensity ratio	Nonborder cells - Autophagosome intensity in cytoplasm Mean	Nonborder cells - Autophagosome intensity in cytoplasm Median	Nonborder cells - Autophagosome intensity in cytoplasm Sum	Nonborder cells - Autophagosome textures 1.5px SER Spot 1.5 px	Nonborder cells - Autophagosome textures 1.5px SER Hole 1.5 px	Nonborder cells - Autophagosome textures 1.5px SER Edge 1.5 px	Nonborder cells - Autophagosome textures 1.5px SER Ridge 1.5 px	Nonborder cells - Autophagosome textures 1.5px SER Valley 1.5 px	Nonborder cells - Autophagosome textures 1.5px SER Saddle 1.5 px	Nonborder cells - Autophagosome textures 1.5px SER Bright 1.5 px	Nonborder cells - Autophagosome textures 1.5px SER Dark 1.5 px	Nonborder cells - EdU positive BIG cells	Nonborder cells - Total big cells	Unnamed: 76
28084	2	6	1	1	1	837	271	999	[259,990,282,1011]	-321.48	-549.93			MUT2_LACZ_1	2500	1629.6	1570	158071	138.707	0.993488	42.0234	11.7875	15.0043	0.785606	874	874	511.031	509	49570	0	0.313593	481.898	0.928431	83.8171	19.6263	29.5547	138.707	0.993488	42.0234	11.7875	15.0043	0.785606	0.000394241	0.00440507	0.0977444	0.0086932	0.0294813	0.0218982	0.00798217	0.0305869	0.0467401	0.000505638	0.277571	0.0395089	0.0843342	0.0704421	0.0750233	0.0744786	734.732	737	71269	0	0.467982	654.683	653	157124	0.00025404	0.000895138	0.0189504	0.00137264	0.00536326	0.00477023	0.00140644	0.00550761	0	0
28085	2	6	1	1	1	838	791	995	[779,978,802,1032]	300.17	-555.71			MUT2_LACZ_1	2500	1480.84	1546	233972	225.934	0.986301	54.024	14.9945	19.9572	0.75133	875	875	2184.8	2288	345199	1	1.47539	1211.18	0.768803	160.47	25.6812	66.5061	225.934	0.986301	54.024	14.9945	19.9572	0.75133	0.00128545	0.00186251	0.0535422	0.00547678	0.0100836	0.00877209	0.00598644	0.0106486	0.0307162	0.00271785	0.185319	0.0331364	0.0566223	0.041914	0.0551729	0.0526803	889.747	892	140580	0	0.575515	659.906	660	454675	0.000466626	0.000830111	0.0133709	0.00110799	0.00510049	0.00397846	0.0013783	0.0052259	0	0
28086	2	6	1	1	1	839	928	994	[914,980,942,1023]	462.62	-548.59			MUT2_LACZ_1	2500	1462.72	1507	241349	235.944	0.96066	56.6813	15.5455	19.1701	0.810925	876	876	551.436	559	90987	0	0.376993	1169.71	0.839244	144.463	29.9946	53.9136	235.944	0.96066	56.6813	15.5455	19.1701	0.810925	0.00142691	0.00188212	0.0689169	0.00766124	0.0143279	0.00908676	0.00811482	0.0148465	0.0275923	0.00150598	0.148111	0.0242508	0.0460479	0.0314911	0.0451404	0.0423528	793.982	796	131007	0	0.526863	666.043	657	434926	0.000576865	0.00126519	0.0159998	0.00176666	0.00312456	0.00332924	0.0020535	0.00384614	0	0
28087	2	6	1	1	1	840	322	996	[309,985,335,1012]	-260.78	-549.32			MUT2_LACZ_1	2500	1361.01	1460	181014	190.185	0.957253	51.0701	13.3713	17.436	0.76688	877	877	492.263	495	65471	0	0.36169	822.229	0.96059	105.819	27.5037	37.8079	190.185	0.957253	51.0701	13.3713	17.436	0.76688	0.00181636	0.00108618	0.0677213	0.00380547	0.00992534	0.0123271	0.00488728	0.00977839	0.0391808	0.00240194	0.189062	0.0337747	0.0560676	0.0460606	0.0626903	0.0516872	773.008	770	102810	0	0.529457	649.837	641	287228	0.000568858	0.00106639	0.0192587	0.00127884	0.00352839	0.00401235	0.00160696	0.00401542	0	0
28088	2	6	1	1	1	841	425	1008	[408,987,439,1025]	-139.63	-558.54			MUT2_LACZ_1	2500	2015.13	1939	314361	223.074	0.989108	53.5286	14.0026	19.5914	0.714733	878	878	506.269	501	78978	0	0.251233	1176.86	0.919217	132.297	29.7133	50.6236	223.074	0.989108	53.5286	14.0026	19.5914	0.714733	0.000927497	0.00187686	0.0693167	0.00460953	0.0168992	0.0128877	0.00483941	0.0169592	0.0347423	9.06453e-05	0.250066	0.0313403	0.0633042	0.0501649	0.0570903	0.0563609	1108.4	1129	172911	0	0.571637	669.204	647	446359	0.000512298	0.00105244	0.0301626	0.00117326	0.00977975	0.00717135	0.00145519	0.0096167	0	0
28089	2	6	1	1	1	842	668	1003	[651,989,689,1016]	155.84	-555.36			MUT2_LACZ_1	2500	1418.48	1497	200005	201.625	0.957919	52.547	14.0026	17.6525	0.793236	879	879	527.234	526	74340	0	0.371691	1099.64	0.92188	127.514	28.9289	47.2048	201.625	0.957919	52.547	14.0026	17.6525	0.793236	0.00143875	0.00138825	0.0582012	0.00491887	0.0094922	0.00979891	0.00562328	0.00971908	0.0337305	0.00265636	0.175106	0.0312249	0.0499112	0.0400405	0.0562689	0.0469149	860.709	850	121360	0	0.574956	660.033	651	414501	0.00061686	0.000806368	0.0191899	0.00126972	0.00474276	0.00434279	0.00164079	0.00490955	0	0
28090	2	6	1	1	1	843	297	1004	[279,992,310,1025]	-290.12	-558.62			MUT2_LACZ_1	2500	1442.41	1463	194726	193.045	0.95454	51.5989	12.9518	18.4918	0.700407	880	880	511.037	510	68990	0	0.354293	852.259	0.820643	126.106	23.0426	41.5205	193.045	0.95454	51.5989	12.9518	18.4918	0.700407	0.00122281	0.00307951	0.0617448	0.00584656	0.0105984	0.00845437	0.00630804	0.0121463	0.0333398	0.00305003	0.190981	0.0349176	0.0587085	0.0405347	0.0592129	0.0553251	782.563	789	105646	0	0.534903	656.959	650	302858	0.000300525	0.00125515	0.0154682	0.00125499	0.00309406	0.00287004	0.00136819	0.00382891	0	0
28091	2	6	1	1	1	844	523	1013	[501,1000,535,1028]	-22.15	-566.6			MUT2_LACZ_1	2500	1433.5	1426	213592	213.065	0.989553	52.2903	14.0026	18.0862	0.774213	881	881	1601.93	1401	238688	1	1.1175	929.477	0.842017	128.352	29.1226	45.2725	213.065	0.989553	52.2903	14.0026	18.0862	0.774213	0.00110315	0.00272928	0.0638721	0.00593816	0.01636	0.0132916	0.0062325	0.0171648	0.0292012	0.00351224	0.190782	0.0312791	0.0547735	0.0434474	0.0524394	0.0512957	849.013	818	126503	0	0.595381	640.176	637	320728	0.000262797	0.00109597	0.0160875	0.000767959	0.00548819	0.00515765	0.000902369	0.00578345	0	0
28092	2	6	1	1	1	845	854	1011	[845,1002,863,1022]	376.07	-564.83			MUT2_LACZ_1	2500	2484.3	2313	295632	170.166	0.966612	47.8397	11.0525	16.9142	0.653442	882	882	617.395	616	73470	0	0.248518	413.26	0.982773	73.3269	20.8857	25.3448	170.166	0.966612	47.8397	11.0525	16.9142	0.653442	0	0.000123394	0.159638	0.000280874	0.0830348	0.05327	0.000240172	0.0728777	0.0350317	0.0111248	0.317906	0.053556	0.0994259	0.0878485	0.0774796	0.0974826	13280.1	13865	1580330	1	5.7415	1466.16	1088	249248	0	0.00678921	0.509918	0.000254405	0.319638	0.152132	0.000221407	0.290688	0	0
28093	2	6	1	1	1	846	204	1003	[193,991,217,1029]	-398.47	-560.14			MUT2_LACZ_1	2500	1434.51	1479	187921	187.325	0.996204	48.7029	13.1539	17.379	0.756887	883	883	519.618	525	68070	0	0.362227	910.887	0.867197	123.373	24.6567	50.1579	187.325	0.996204	48.7029	13.1539	17.379	0.756887	0.00165507	0.0016978	0.0642949	0.00582907	0.0126543	0.010921	0.00662107	0.0130277	0.0388688	0.00106919	0.199209	0.0323475	0.0556676	0.0418923	0.06116	0.0504093	777.313	785	101828	0	0.525567	665.994	660	336993	0.00104437	0.00112291	0.0155134	0.00144131	0.00406223	0.00372484	0.00216754	0.0045632	0	0
28094	2	6	1	1	1	847	493	1011	[480,997,509,1024]	-54.13	-565.01			MUT2_LACZ_1	2500	1302.69	1342	191495	210.205	0.991476	51.8375	14.0026	18.0862	0.774213	884	884	538.259	530	79124	0	0.413191	836.529	0.886396	115.669	24.5496	41.7806	210.205	0.991476	51.8375	14.0026	18.0862	0.774213	0.00141293	0.00172015	0.0598226	0.00453229	0.0140821	0.0104522	0.00514217	0.0142987	0.0318879	0.0014782	0.163942	0.029571	0.0489387	0.0341673	0.0529739	0.0452052	717.259	717	105437	0	0.53447	640.916	640	280721	0.000574668	0.00144433	0.0132281	0.00126594	0.0033005	0.0028989	0.00159698	0.00416069	0	0
28095	2	6	1	1	1	848	886	1020	[875,997,900,1034]	417.35	-571			MUT2_LACZ_1	2500	1909.6	1935	292169	218.784	0.938067	55.8958	13.3713	19.6609	0.680097	885	885	1778.78	1864	272153	1	0.931492	842.249	0.795806	129.276	24.5496	48.1031	218.784	0.938067	55.8958	13.3713	19.6609	0.680097	0.000929962	0.00224737	0.0742958	0.00568102	0.016785	0.0141587	0.00583743	0.0171318	0.0330354	0.00366119	0.195319	0.0308874	0.0521094	0.0412137	0.0550673	0.0493001	906.078	922	138630	0	0.468258	678.383	673	295775	0.000335912	0.00144389	0.0214621	0.000782097	0.00650643	0.00471634	0.000973113	0.00706307	0	0
28096	2	6	1	1	1	849	451	1015	[433,996,465,1029]	-105.49	-566.97			MUT2_LACZ_1	2500	1956.75	2047	301339	220.214	0.986528	53.3235	14.4215	18.4918	0.779885	886	886	511.708	511	78803	0	0.261509	1113.94	0.877586	134.818	29.945	52.6229	220.214	0.986528	53.3235	14.4215	18.4918	0.779885	0.00128194	0.00132586	0.0816643	0.00602996	0.0160924	0.0123704	0.00644083	0.01592	0.0403689	0.00152434	0.232992	0.0338232	0.0681198	0.0438632	0.0642551	0.0622479	1788.29	1749	275397	0	0.873616	688.914	657	430571	0.000117463	0.000871746	0.0520674	0.00122065	0.0212737	0.0138703	0.00117203	0.0197578	0	0
28097	2	6	1	1	1	850	623	1012	[614,1005,654,1022]	111.44	-566.75			MUT2_LACZ_1	2500	1466.85	1489	196558	191.615	0.960216	51.1035	12.9518	19.4219	0.666866	887	887	472.612	473	63330	0	0.322195	716.412	0.767616	123.607	17.1288	50.4862	191.615	0.960216	51.1035	12.9518	19.4219	0.666866	0.00148202	0.0029331	0.07635	0.00966689	0.0230743	0.0133771	0.00994091	0.0236763	0.0342526	0.000198246	0.203313	0.0324098	0.0631966	0.0471035	0.0577102	0.0572303	697.993	699	93531	0	0.468766	656.768	650	241034	0.00113508	0.00138238	0.0149761	0.00237044	0.00374452	0.00348016	0.00307905	0.00447302	0	0
28098	2	6	1	1	1	851	808	1019	[797,999,820,1035]	321.41	-570.34			MUT2_LACZ_1	2500	1439.24	1461	200054	198.765	0.963784	51.8556	14.4215	18.2408	0.790615	888	888	520.158	521	72302	0	0.361412	932.337	0.904265	119.7	25.2259	45.0477	198.765	0.963784	51.8556	14.4215	18.2408	0.790615	0.00156605	0.00151514	0.0541105	0.00357526	0.0131116	0.0103599	0.00447719	0.0131615	0.0325672	0.00144761	0.177974	0.0319984	0.0505246	0.038024	0.0556054	0.0458725	758.468	760	105427	0	0.519143	679.242	673	348451	0.000792611	0.00091818	0.0146062	0.00138178	0.0033079	0.00284095	0.00190229	0.00370586	0	0
28099	2	6	1	1	1	852	283	1015	[273,1005,294,1025]	-305.92	-568.53			MUT2_LACZ_1	2500	1336.21	1404	185733	198.765	0.972616	51.3847	14.0026	17.3256	0.808204	890	889	501.446	501	69701	0	0.375275	393.24	0.891283	78.8712	16.1126	30.2491	198.765	0.972616	51.3847	14.0026	17.3256	0.808204	0.000308954	0.00851782	0.0801324	0.0050562	0.0226845	0.0131947	0.00485276	0.0276694	0.0345788	0.00245222	0.167487	0.0315058	0.0607616	0.0338675	0.0571812	0.0568995	794.856	792	110485	0	0.566137	684.176	687	93048	0.000990227	0.00179107	0.0248813	0.00110901	0.00613688	0.00451455	0.00181459	0.00700865	0	0
28100	2	6	1	1	1	853	577	1022	[563,1008,595,1035]	45.84	-575.22			MUT2_LACZ_1	2500	1538.84	1579	198510	184.465	0.978617	49.1982	11.7875	18.8026	0.626905	891	890	504.574	509	65090	0	0.327893	913.747	0.922259	116.189	28.2311	39.7542	184.465	0.978617	49.1982	11.7875	18.8026	0.626905	0.000918761	0.00165131	0.0660207	0.00500508	0.015782	0.0125779	0.00519085	0.0157633	0.0375653	0.000318375	0.214652	0.0332411	0.0639842	0.046781	0.0613199	0.0570575	852.419	840	109962	0	0.539847	654.043	647	333562	0.000219861	0.00107433	0.0166184	0.00114199	0.00488843	0.00489892	0.00119447	0.00524672	0	0
28101	2	6	1	1	1	854	476	1024	[464,1006,488,1038]	-76.91	-578.76			MUT2_LACZ_1	2500	1422.45	1432	173539	174.456	0.984693	47.5496	12.9518	17.6525	0.733707	892	891	494.27	499	60301	0	0.347478	796.49	0.888608	112.586	24.5496	41.6484	174.456	0.984693	47.5496	12.9518	17.6525	0.733707	0.00109068	0.00189079	0.058894	0.00379855	0.0164471	0.013282	0.00434066	0.0166191	0.0382062	0.000665231	0.197547	0.0304976	0.0481606	0.0399668	0.05957	0.0432324	724.893	732	88437	0	0.506211	639.08	637	278000	0.00018941	0.0010576	0.0130023	0.0014025	0.00394642	0.00346538	0.00140808	0.00443125	0	0
28102	2	6	1	1	1	855	962	1012	[954,1001,971,1035]	506.02	-570.96			MUT2_LACZ_1	2500	1734.88	1732	211655	174.456	0.985573	47.5071	12.9518	17.3256	0.747551	893	892	524.754	528	64020	0	0.302473	647.774	0.882824	102.198	18.2641	42.289	174.456	0.985573	47.5071	12.9518	17.3256	0.747551	0.00115644	0.00198304	0.071446	0.00478782	0.0213951	0.0159941	0.00520908	0.021104	0.0361679	0.000506778	0.185392	0.030674	0.0538903	0.043094	0.0575381	0.0482349	766.344	766	93494	0	0.442462	662.589	658	219317	0.000372757	0.000912638	0.0160894	0.00164938	0.00420505	0.00361112	0.00178599	0.00452813	0	0
28103	2	6	1	1	1	856	400	1019	[390,1009,416,1029]	-164.24	-573.12			MUT2_LACZ_1	2500	1528.59	1545	166616	155.866	0.970124	45.6198	11.0279	16.5076	0.668049	894	893	497.394	501	54216	0	0.325395	616.314	0.966911	91.0164	23.5929	33.0634	155.866	0.970124	45.6198	11.0279	16.5076	0.668049	0.00148383	0.000620305	0.109655	0.00514009	0.0214448	0.0254352	0.00571234	0.0197936	0.0400796	0.000579501	0.233415	0.0391232	0.0691392	0.059979	0.0679226	0.0608968	742.752	754	80960	0	0.480746	652.916	642	210239	0.0009462	0.000700839	0.0198121	0.00135657	0.00454022	0.00448951	0.002029	0.00464316	0	0
28104	2	6	1	1	1	857	833	1013	[819,1002,861,1045]	356.48	-573.76			MUT2_LACZ_1	2500	1394.24	1350	181251	185.895	0.968437	49.9077	12.9518	17.436	0.742819	895	894	536.154	534	69700	0	0.38455	1000.97	0.676624	165.756	24.8928	65.3491	185.895	0.968437	49.9077	12.9518	17.436	0.742819	0.00336741	0.003622	0.0634425	0.0116859	0.0164742	0.00947162	0.0133248	0.0181342	0.0260626	5.223e-05	0.180392	0.0272435	0.0459098	0.0420615	0.0466472	0.0407555	799.169	798	103892	0	0.591977	679.825	672	387500	0.000374683	0.00094765	0.0158454	0.00126922	0.00596383	0.00376407	0.00144077	0.00621821	0	0
28105	2	6	1	1	1	858	551	1021	[539,1008,565,1037]	14.38	-576.98			MUT2_LACZ_1	2500	1412.99	1409	178037	180.175	0.971043	49.0021	13.1539	16.5076	0.796838	896	895	494.476	496	62304	0	0.34995	915.177	0.939268	114.174	29.1226	37.8656	180.175	0.971043	49.0021	13.1539	16.5076	0.796838	0.00103948	0.000881516	0.0481271	0.00273782	0.00844676	0.0101577	0.00326102	0.00822022	0.037662	0.00029547	0.194534	0.025649	0.0515815	0.0376833	0.0551958	0.045699	762.246	767	96043	0	0.540984	643.556	640	330788	0.00035032	0.00110148	0.0137606	0.00133226	0.00343257	0.0038871	0.00146892	0.00396595	0	0
28106	2	6	1	1	1	859	709	1018	[693,1005,723,1031]	201.9	-572.96			MUT2_LACZ_1	2500	1390.08	1427	201562	207.345	0.966077	52.8372	13.3713	18.2408	0.733043	897	896	505.414	505	73285	0	0.363585	952.356	0.974206	112.293	30.1391	39.4436	207.345	0.966077	52.8372	13.3713	18.2408	0.733043	0.00169356	0.00111984	0.0599731	0.00401394	0.00879528	0.0110993	0.00501028	0.00876447	0.0347034	0.000281564	0.180104	0.026298	0.0496362	0.0355248	0.0532301	0.0443174	758.71	757	110013	0	0.531682	645.468	644	336289	0.000462317	0.00111426	0.011529	0.00114509	0.00293584	0.00344772	0.00140478	0.00353574	0	0
28107	2	6	1	1	1	860	947	1027	[937,1006,958,1037]	488.08	-578.7			MUT2_LACZ_1	2500	1631.97	1644	213788	187.325	0.944495	51.3693	13.1539	16.5076	0.796838	898	897	493.29	494	64621	0	0.302267	692.103	0.893781	104.342	22.473	38.9394	187.325	0.944495	51.3693	13.1539	16.5076	0.796838	0.00171002	0.00167767	0.0617928	0.00489833	0.0144222	0.0119329	0.00577523	0.0144873	0.0347038	0.000206421	0.171944	0.0259259	0.0507578	0.0383457	0.0517853	0.0452265	710.443	709	93068	0	0.432143	648.105	648	228781	0.000316075	0.000895694	0.00887253	0.000942534	0.00267276	0.00263646	0.0010997	0.00312682	0	0
28108	2	6	1	1	1	861	268	1019	[251,1006,290,1038]	-320.88	-577.34			MUT2_LACZ_1	2500	1318.55	1401	192508	208.775	0.970183	52.7947	13.1539	18.9752	0.693217	899	898	837.863	822	122328	0	0.635444	860.838	0.799337	130.118	17.7952	55.6717	208.775	0.970183	52.7947	13.1539	18.9752	0.693217	0.00238875	0.00265389	0.0538578	0.0072492	0.0121441	0.00800304	0.00848099	0.0132652	0.0369754	0.00168653	0.172321	0.0285564	0.0510815	0.0328994	0.056152	0.0470939	761.322	767	111153	0	0.543413	668.636	666	304898	0.000984458	0.00141077	0.015596	0.0022117	0.00436619	0.00330727	0.00280252	0.00509421	0	0
28109	2	6	1	1	1	862	366	1020	[343,1008,384,1034]	-207.12	-576.63			MUT2_LACZ_1	2500	1409.13	1469	177550	180.175	0.976827	48.7119	12.9518	17.379	0.745255	900	899	487.786	487	61461	0	0.346162	1019.56	0.819635	138.099	26.8801	55.014	180.175	0.976827	48.7119	12.9518	17.379	0.745255	0.00203798	0.00176094	0.0550098	0.00657685	0.00842793	0.00937141	0.00754903	0.0090865	0.0387908	0.00159025	0.197444	0.0337055	0.057717	0.046105	0.0627694	0.052118	737.468	741	92921	0	0.502021	637.414	637	374162	0.000639734	0.00102418	0.0110229	0.00128715	0.00279696	0.00306872	0.00167317	0.00333821	0	0
28110	2	6	1	1	1	863	982	1024	[965,1008,997,1037]	528.11	-579.76			MUT2_LACZ_1	2500	2407.02	2374	315320	187.325	0.968174	50.1129	13.1539	18.0385	0.729212	901	900	2623.69	2675	343703	1	1.09001	879.428	0.862305	121.911	25.5645	43.1931	187.325	0.968174	50.1129	13.1539	18.0385	0.729212	0.00116139	0.00184739	0.0909162	0.00604283	0.0143272	0.0165061	0.0063887	0.014251	0.0397157	0.000118674	0.221371	0.0314673	0.0555667	0.0446067	0.0620002	0.0486343	989.962	982	129685	0	0.417002	654.048	649	316559	0.000170039	0.000838602	0.0253468	0.000694241	0.00936775	0.0071774	0.000757667	0.00889963	0	0
28111	2	6	1	1	1	864	82	1026	[69,1012,95,1041]	-546.74	-582.13			MUT2_LACZ_1	2500	1571.89	1629	204346	185.895	0.997467	48.4552	12.9518	16.9142	0.765733	902	901	554.985	554	72148	0	0.353068	806.5	0.962946	104.545	27.9285	36.8333	185.895	0.997467	48.4552	12.9518	16.9142	0.765733	0.00212833	0.000862253	0.0916357	0.00513815	0.0101395	0.0144454	0.00632527	0.00979906	0.0357285	4.65336e-05	0.204307	0.0331091	0.0582117	0.0481622	0.0590499	0.051392	819.585	823	106546	0	0.503121	664.565	659	288421	0.000371306	0.000871712	0.0217411	0.00109714	0.00421678	0.00496628	0.00127347	0.0045119	0	0
28112	2	6	1	1	1	865	256	1030	[246,1019,273,1044]	-336.78	-589.33			MUT2_LACZ_1	2500	1466.54	1524	195050	190.185	0.987848	49.4884	13.1539	17.0614	0.770976	903	902	516.045	515	68634	0	0.351879	682.093	0.866377	106.861	22.7204	37.0346	190.185	0.987848	49.4884	13.1539	17.0614	0.770976	0.000569455	0.00228483	0.0696883	0.00311238	0.0165407	0.0130099	0.00321597	0.0169278	0.0389742	0.00194196	0.201452	0.029622	0.0541286	0.045733	0.0598106	0.0496664	833.383	832	110840	0	0.54684	688.933	670	236993	0.0005988	0.000567422	0.0231705	0.00108334	0.0049715	0.0045386	0.00145712	0.00492243	0	0
28113	2	6	1	1	1	866	613	1031	[597,1017,628,1044]	87.9	-586.76			MUT2_LACZ_1	2500	1548.37	1626	190450	175.886	0.99479	47.2594	12.9518	16.5076	0.784593	904	903	525.496	527	64636	0	0.339386	986.675	0.869276	128.096	29.9909	44.6826	175.886	0.99479	47.2594	12.9518	16.5076	0.784593	0.000619676	0.00162331	0.0631838	0.00463134	0.0114557	0.0124359	0.00463246	0.0116311	0.0394812	0.000558643	0.205497	0.0343208	0.0616401	0.0473204	0.0636315	0.0549378	812.488	819	99936	0	0.499685	665.817	653	377518	0.00119003	0.000870108	0.0188044	0.00134218	0.00392374	0.00438749	0.00222635	0.00420776	0	0
28114	2	6	1	1	1	867	640	1031	[626,1021,651,1042]	118.77	-587.43			MUT2_LACZ_1	2500	1601.86	1559	189019	168.736	0.974361	47.2594	11.7875	17.436	0.676043	905	904	492.017	494	58058	0	0.307154	596.295	0.934494	92.6316	22.7204	31.6511	168.736	0.974361	47.2594	11.7875	17.436	0.676043	0.000620798	0.00146072	0.0774926	0.00173404	0.0251819	0.0210526	0.00206779	0.0239715	0.0397909	0.00462377	0.237613	0.0351954	0.0756686	0.0619099	0.0653647	0.070369	735.678	741	86810	0	0.471891	648.127	645	193790	0.000110163	0.00137584	0.015826	0.00115365	0.00430952	0.00437461	0.00112097	0.00498536	0	0
28115	2	6	1	1	1	868	231	1028	[217,1014,246,1044]	-368.61	-585.4			MUT2_LACZ_1	2500	1699.93	1733	273688	230.224	0.991854	54.2291	15.5455	19.1701	0.810925	906	905	1841.66	1901	296507	1	1.08338	896.587	0.970803	109.338	30.1882	37.2383	230.224	0.991854	54.2291	15.5455	19.1701	0.810925	0.00168617	0.000544841	0.0912479	0.00340446	0.0140764	0.0154422	0.00445411	0.0130035	0.0343786	0.000803472	0.214557	0.0325264	0.0594282	0.0442337	0.0578323	0.0536415	974.509	990	156896	0	0.562325	684.7	667	319070	0.000638151	0.00107965	0.0305492	0.000759229	0.00853749	0.00733254	0.00120963	0.00840882	0	0
28116	2	6	1	1	1	869	505	1038	[486,1024,542,1052]	-34.02	-593.73			MUT2_LACZ_1	2500	1281.05	1345	210093	234.514	0.966919	56.1435	14.9945	18.8026	0.797466	907	906	504.72	505	82774	0	0.393987	1551.51	0.776228	179.884	29.945	68.3415	234.514	0.966919	56.1435	14.9945	18.8026	0.797466	0.00208218	0.00289987	0.0505637	0.00588342	0.00892628	0.00846057	0.00697949	0.0104847	0.029148	0.000254831	0.145556	0.0243561	0.0380676	0.0249929	0.0460101	0.0340534	946.848	944	155283	0	0.703976	659.45	651	607353	0.000900338	0.000777584	0.0156092	0.00149932	0.00468191	0.00352702	0.00209737	0.00481223	0	1
28117	2	6	1	1	1	870	195	1032	[184,1022,207,1046]	-411.65	-591.24			MUT2_LACZ_1	2500	1576.06	1541	178095	161.586	0.97372	46.2778	12.7436	16.4222	0.775999	908	907	554.735	562	62685	0	0.351975	644.914	0.959366	93.8364	23.8291	32.7156	161.586	0.97372	46.2778	12.7436	16.4222	0.775999	0.000115769	0.000755364	0.0948616	0.00413031	0.0176804	0.0193829	0.00374646	0.016478	0.0406793	7.61148e-05	0.235946	0.0314887	0.0631936	0.0518771	0.06276	0.0555654	823.858	816	93096	0	0.534626	655.467	648	221548	0	0.00107797	0.0219101	0.000388013	0.00589576	0.00713042	0.000330046	0.00609301	0	0
28118	2	6	1	1	1	871	316	1034	[304,1022,346,1047]	-261.23	-591.83			MUT2_LACZ_1	2500	1400.03	1440	184804	188.755	0.984973	49.4459	13.1539	17.379	0.756887	910	909	493.727	495	65172	0	0.352655	998.115	0.753338	148.664	27.5037	55.7675	188.755	0.984973	49.4459	13.1539	17.379	0.756887	0.00166992	0.00190528	0.0589042	0.00760352	0.00911638	0.00899205	0.00829605	0.00986587	0.0385855	0.000991562	0.19741	0.0298401	0.0572321	0.0387944	0.0589995	0.0518962	749.136	750	98886	0	0.520234	645.724	643	365480	0.000562775	0.000935545	0.0124545	0.00197383	0.00266794	0.00324136	0.00221922	0.00317565	0	0
28119	2	6	1	1	1	872	446	1039	[435,1028,463,1050]	-108.7	-597.16			MUT2_LACZ_1	2500	1506.95	1468	174806	165.876	0.975227	46.8156	12.7436	16.2886	0.782361	911	910	501.586	504	58184	0	0.332849	716.412	0.926011	102.464	24.489	35.1898	165.876	0.975227	46.8156	12.7436	16.2886	0.782361	0.00067722	0.00187182	0.0790105	0.00458062	0.0195987	0.0170259	0.00467258	0.0192518	0.0425293	0.000273736	0.221174	0.029385	0.0611144	0.045264	0.0622809	0.0546231	755.603	754	87650	0	0.514716	646.052	639	248730	0.00042545	0.00113446	0.0171416	0.00137586	0.00465614	0.00442847	0.00157968	0.00511154	0	0
28120	2	6	1	1	1	873	871	1037	[857,1026,885,1048]	396.48	-595.23			MUT2_LACZ_1	2500	1456.72	1449	180633	177.316	0.993619	47.5071	12.9518	16.5076	0.784593	912	911	509.427	515	63169	0	0.349709	704.972	0.925766	101.669	23.8291	38.8343	177.316	0.993619	47.5071	12.9518	16.5076	0.784593	0.00202186	0.00168428	0.0525114	0.00352928	0.0132833	0.0103885	0.00478778	0.0133264	0.0309645	0.00109305	0.17745	0.0283889	0.0432614	0.0459641	0.0519039	0.0389237	712.242	711	88318	0	0.49154	653.726	652	241225	0.000289792	0.00100769	0.0109389	0.00118626	0.00314508	0.002167	0.00130052	0.00368001	0	0
28121	2	6	1	1	1	874	908	1035	[895,1021,922,1050]	440.89	-593.73			MUT2_LACZ_1	2500	1814.11	1849	217693	171.596	0.978151	47.4736	12.9518	16.5076	0.784593	913	912	537.625	536	64515	0	0.296358	843.679	0.897795	114.688	27.5037	39.6912	171.596	0.978151	47.4736	12.9518	16.5076	0.784593	0.00163878	0.00111455	0.0525152	0.00433711	0.0113203	0.0118766	0.00525187	0.0109183	0.0363745	0.00203065	0.189493	0.0342679	0.0550405	0.0451691	0.0610776	0.0497726	751.542	746	90185	0	0.406458	655.009	655	307854	0.000330375	0.00072981	0.0107458	0.0010769	0.00254008	0.00342695	0.00122732	0.00287148	0	0
28122	2	6	1	1	1	875	46	1031	[30,1012,60,1057]	-592.8	-590.84			MUT2_LACZ_1	2500	1316.72	1377	209358	227.364	0.980266	54.5283	15.5455	18.4805	0.841188	914	913	638.616	628	101540	0	0.485007	1349.89	0.862615	150.986	30.0405	55.8679	227.364	0.980266	54.5283	15.5455	18.4805	0.841188	0.00192235	0.0016503	0.0591014	0.00661491	0.00956108	0.00756027	0.0075151	0.0101643	0.0292748	0.00117176	0.15239	0.0267937	0.0386592	0.0315911	0.0483712	0.035469	772.522	769	122831	0	0.561018	636.074	630	499318	0.000564729	0.0012431	0.0143474	0.00182358	0.00311418	0.00326621	0.00209803	0.00380017	0	0
28123	2	6	1	1	1	876	830	1041	[815,1027,849,1057]	348.4	-599.68			MUT2_LACZ_1	2500	1619.91	1657	228408	201.625	0.998845	50.394	14.0026	17.6525	0.793236	915	914	1454.05	1352	205021	0	0.897609	982.385	0.908206	122.338	27.9285	43.5208	201.625	0.998845	50.394	14.0026	17.6525	0.793236	0.000659396	0.00210604	0.0542906	0.00356612	0.0130484	0.0112194	0.00369187	0.0135773	0.0340296	0.000845071	0.198008	0.029116	0.0616431	0.0428061	0.0548013	0.0556193	857.667	849	120931	0	0.517602	665.452	659	363337	0.000106571	0.000946258	0.0162539	0.000580167	0.00467548	0.00442776	0.000603987	0.00491452	0	0
28124	2	6	1	1	1	877	801	1044	[789,1028,821,1064]	316.13	-606.05			MUT2_LACZ_1	2500	1383.52	1439	199227	205.915	0.97505	52.1701	13.1539	19.1701	0.686167	916	915	515.201	514	74189	0	0.372384	950.926	0.856138	127.683	21.4983	51.1902	205.915	0.97505	52.1701	13.1539	19.1701	0.686167	0.00175213	0.0014618	0.0537569	0.00522837	0.00935072	0.0084741	0.00612916	0.00972746	0.0308441	0.00237046	0.171452	0.0332336	0.0497038	0.0338892	0.0555265	0.046816	726.653	728	104638	0	0.504971	655.681	654	341610	0.00035132	0.000982688	0.00999668	0.00139193	0.00257568	0.00217767	0.001539	0.0031184	0	0
28125	2	6	1	1	1	878	93	1046	[87,1037,99,1053]	-533.46	-604.52			MUT2_LACZ_1	2500	2067.86	1707	192311	132.987	0.984391	41.528	9.65939	15.369	0.628498	917	916	640.462	640	59563	0	0.309722	238.804	0.954817	57.3728	13.3713	20.7103	132.987	0.984391	41.528	9.65939	15.369	0.628498	0	0.00161912	0.0789884	0	0.0452433	0.0256478	0	0.0416599	0.0407394	0	0.331802	0.0395678	0.104009	0.110883	0.069322	0.089729	773.011	758	71890	0	0.452848	659.378	655	48794	0	0.00049004	0.0311341	0.00130723	0.0109121	0.00905767	0.00113258	0.0101863	0	0
28126	2	6	1	1	1	879	478	1048	[468,1038,490,1066]	-73.61	-611.58			MUT2_LACZ_1	2500	1413.21	1392	197850	200.195	0.972226	51.5898	13.1539	18.9752	0.693217	918	917	494.779	496	69269	0	0.350109	596.295	0.860752	100.567	18.2641	38.3363	200.195	0.972226	51.5898	13.1539	18.9752	0.693217	0.000277312	0.00225053	0.0615227	0.00386489	0.0183613	0.0141246	0.0036452	0.0187339	0.0335472	0.000985388	0.195097	0.028966	0.0528361	0.0383575	0.0544382	0.0480189	776.257	775	108676	0	0.557656	646.877	643	179185	7.37226e-05	0.0010964	0.0183329	0.000923275	0.00568342	0.00537523	0.000879444	0.00604088	0	0
28127	2	6	1	1	1	880	585	1043	[562,1032,601,1058]	49.08	-604.46			MUT2_LACZ_1	2500	1423.84	1427	197914	198.765	0.991735	50.394	14.0026	17.6525	0.793236	919	918	508.137	508	70631	0	0.356877	1012.41	0.922692	122.244	26.346	49.3212	198.765	0.991735	50.394	14.0026	17.6525	0.793236	0.00186632	0.000749131	0.0644739	0.00419575	0.0117162	0.0104486	0.00531397	0.0112451	0.0313377	0.0016104	0.186462	0.0344963	0.058812	0.041272	0.0566496	0.0534376	798.935	795	111052	0	0.559871	660.376	653	375754	0.000524774	0.000881196	0.0163492	0.00140682	0.00356219	0.00356286	0.00167846	0.00391897	0	0
28128	2	6	1	1	1	881	260	1051	[248,1041,280,1064]	-329.14	-612.58			MUT2_LACZ_1	2500	1491.73	1485	187958	180.175	0.962151	49.4549	12.7436	17.436	0.730879	920	919	534.46	534	67342	0	0.358282	743.581	0.906402	106.647	22.8463	39.9199	180.175	0.962151	49.4549	12.7436	17.436	0.730879	0.0015672	0.00119858	0.0668289	0.00439887	0.014346	0.0138056	0.005253	0.013989	0.036229	0.00167735	0.22065	0.0367765	0.0701631	0.0501314	0.0633754	0.0637711	837.111	837	105476	0	0.563711	671.673	659	264639	0.000310392	0.000925271	0.0206339	0.00139833	0.00525023	0.00513354	0.00149108	0.00549474	0	0
28129	2	6	1	1	1	882	649	1047	[636,1028,669,1068]	132.84	-605.58			MUT2_LACZ_1	2500	1476.26	1537	208152	201.625	0.99396	50.6417	13.1539	18.0385	0.729212	921	920	504.844	503	71183	0	0.341976	980.955	0.801955	138.446	20.3366	58.3393	201.625	0.99396	50.6417	13.1539	18.0385	0.729212	0.00147228	0.00189886	0.0398771	0.00487963	0.0112614	0.00757871	0.00563016	0.0118706	0.0365981	0.00200834	0.181906	0.0296947	0.05046	0.0363	0.0573922	0.0468693	747.418	744	105386	0	0.486284	659.602	656	359483	0.000670117	0.00132011	0.0112675	0.00163083	0.00324669	0.00309231	0.00201981	0.00399579	0	0
28130	2	6	1	1	1	883	209	1045	[200,1027,220,1066]	-393.35	-608.4			MUT2_LACZ_1	2500	1485.06	1483	187117	180.175	0.990388	48.0449	12.7436	17.3256	0.735535	922	921	521.135	522	65663	0	0.350919	812.22	0.854309	118.257	22.7204	47.9672	180.175	0.990388	48.0449	12.7436	17.3256	0.735535	0.00216652	0.00164872	0.0789242	0.00671359	0.0157619	0.0134907	0.00780597	0.0157713	0.0391922	0.000195417	0.216616	0.0266729	0.0618403	0.0447526	0.0572668	0.0551094	723.595	726	91173	0	0.487927	657.898	652	290791	0.000523046	0.000733822	0.0138583	0.00162607	0.00251129	0.00253779	0.0018786	0.00287339	0	0
28131	2	6	1	1	1	884	708	1054	[681,1044,724,1067]	199.35	-614.76			MUT2_LACZ_1	2500	1454.69	1448	180381	177.316	0.993619	47.5071	12.9518	16.1629	0.801328	923	922	514.548	516	63804	0	0.353718	882.288	0.802113	131.273	23.8291	53.5095	177.316	0.993619	47.5071	12.9518	16.1629	0.801328	0.00151725	0.00130022	0.0731633	0.0102926	0.0139051	0.0104302	0.010579	0.0139685	0.0403979	0.00035299	0.204632	0.0290687	0.0570844	0.0436395	0.0599872	0.0504766	816.194	830	101208	0	0.56367	663.28	654	326997	0.000496086	0.000656918	0.0174704	0.00155081	0.00430086	0.00399027	0.00178354	0.00438841	0	0
28132	2	6	1	1	1	885	76	1050	[55,1039,91,1062]	-557.06	-612.38			MUT2_LACZ_1	2500	1392.12	1417	215778	221.644	0.977662	53.9815	13.1539	19.6609	0.66904	924	923	478.839	483	74220	0	0.343965	826.519	0.873094	116.727	24.8928	44.3002	221.644	0.977662	53.9815	13.1539	19.6609	0.66904	0.000957946	0.00219771	0.0665326	0.00571285	0.0106603	0.00951501	0.00594124	0.0114282	0.0304828	0.000644746	0.172379	0.0235586	0.0358242	0.0346668	0.047026	0.0325053	687.523	684	106566	0	0.485196	643.52	644	272209	0.000853354	0.00143169	0.0122985	0.00151279	0.0024496	0.00284605	0.00205098	0.00340532	0	0
28133	2	6	1	1	1	886	847	1051	[835,1039,859,1066]	367.95	-614.86			MUT2_LACZ_1	2500	1577.67	1517	200364	181.605	0.975734	48.9596	12.9518	17.3256	0.747551	925	924	515.157	515	65425	0	0.326531	660.643	0.913932	99.6953	22.7866	35.0759	181.605	0.975734	48.9596	12.9518	17.3256	0.747551	0.0019609	0.00122121	0.0608861	0.00602319	0.00814914	0.0113981	0.00693973	0.00833045	0.0353069	1.99417e-06	0.182362	0.0234156	0.0441958	0.0389113	0.0509248	0.0388193	782.354	785	99359	0	0.515725	678.34	671	227244	0.000309136	0.000513563	0.0187996	0.00148927	0.00329123	0.00402977	0.00155353	0.00338834	0	0
28134	2	6	1	1	1	887	231	1065	[223,1057,242,1074]	-366.24	-628.99			MUT2_LACZ_1	2500	1637.19	1555	188277	164.446	0.985957	46.1061	11.7875	16.4222	0.717778	932	930	514.539	516	59172	0	0.314282	393.24	0.985296	71.3456	19.324	23.8306	164.446	0.985957	46.1061	11.7875	16.4222	0.717778	0.00153995	0.000403374	0.0742372	0.00466091	0.00996715	0.0203309	0.0054599	0.00893371	0.0433586	0.00107554	0.242365	0.0364574	0.0812598	0.0594097	0.0691438	0.0728674	741	741	85215	0	0.476527	672.794	670	107647	0.000879112	0.000795153	0.0213263	0.00171556	0.00270868	0.00461564	0.00224498	0.00305133	0	0
28135	2	6	1	1	2	1	642	21	[634,14,649,29]	-1159.58	1901.42			MUT2_LACZ_1	2500	1890.1	1960	247603	187.325	0.986174	49.1982	13.1539	17.436	0.754413	3	3	521.71	522	68344	0	0.276023	278.843	0.967786	61.1654	15.7295	22.2031	187.325	0.986174	49.1982	13.1539	17.436	0.754413	0	0	0.113806	0	0.0637908	0.0365975	0	0.056166	0.0422652	0.000512255	0.247715	0.0353178	0.0633465	0.0575279	0.0674169	0.0560832	698.046	687	91444	0	0.356146	661.359	658	42327	0.00118854	0.000933199	0.0143277	0.00139158	0.00217823	0.00297501	0.00226403	0.00269121	0	0
28136	2	6	1	1	2	2	354	29	[346,21,364,37]	-1502.59	1892.23			MUT2_LACZ_1	2500	1554.03	1608	225334	207.345	0.979856	52.0942	14.9945	18.2408	0.822029	4	4	557.062	564	80774	0	0.358463	343.191	0.959621	68.4342	18.5665	22.8171	207.345	0.979856	52.0942	14.9945	18.2408	0.822029	0	0.000641483	0.0738704	0	0.0306847	0.0243641	0	0.0276252	0.0340584	0.000732521	0.20908	0.028852	0.0508986	0.0495876	0.0538215	0.0447288	701.766	701	101756	0	0.436421	662.811	663	62967	0.000240413	0.00121336	0.0136769	0.00156165	0.00171914	0.00358227	0.00156319	0.00254921	0	0
28137	2	6	1	1	2	3	618	29	[610,23,625,36]	-1188.64	1891.49			MUT2_LACZ_1	2500	1605.05	1522	174950	155.866	0.975613	45.3631	10.9095	17.436	0.62569	5	5	524.633	528	57185	0	0.326865	233.084	0.928366	58.2965	13.3713	21.1501	155.866	0.975613	45.3631	10.9095	17.436	0.62569	0	9.82441e-06	0.0970741	0.000160985	0.0542341	0.0336491	0.000142143	0.0480374	0.0416816	0.000835159	0.246024	0.0357142	0.0574894	0.0540683	0.0664196	0.0511437	697.165	688	75991	0	0.458059	648.5	650	35019	0	0.000743302	0.015906	0.0010413	0.00500209	0.00435508	0.000897055	0.00512388	0	0
28138	2	6	1	1	2	4	1012	30	[1005,23,1020,38]	-716.38	1890.87			MUT2_LACZ_1	2500	1382.07	1480	190725	197.335	0.969742	51.3512	12.9518	16.8643	0.767999	6	6	494.065	497	68181	0	0.357483	277.413	0.987377	59.7978	16.2686	19.6609	197.335	0.969742	51.3512	12.9518	16.8643	0.767999	0	5.40932e-06	0.0715209	0	0.0405895	0.0230642	0	0.0356725	0.0383093	0.00146553	0.18289	0.0311169	0.0518731	0.0404746	0.0602613	0.0471742	670.152	664	92481	0	0.452806	631.625	637	35371	0.000328954	0.000888211	0.0159742	0.00160042	0.00199294	0.0031302	0.0017134	0.00252286	0	0
28139	2	6	1	1	2	5	380	33	[371,25,389,41]	-1472.27	1887.96			MUT2_LACZ_1	2500	1285.16	1340	221048	245.954	0.994174	55.9203	14.9945	19.6609	0.762655	7	7	546.186	544	93944	0	0.424994	364.641	0.979388	69.1167	17.9372	24.1054	245.954	0.994174	55.9203	14.9945	19.6609	0.762655	0	0.000303627	0.0602537	0.000260729	0.0230037	0.0185594	0.000229094	0.0204695	0.0269385	0.000867745	0.154852	0.0259073	0.0362451	0.0294994	0.0455954	0.0328485	713.355	712	122697	0	0.532354	663.506	663	55071	2.37859e-05	0.00071458	0.0172791	0.000953151	0.00225509	0.00421906	0.000873693	0.0025782	0	0
28140	2	6	1	1	2	6	647	44	[640,37,656,52]	-1152.7	1873.81			MUT2_LACZ_1	2500	1916.5	2038	277893	207.345	0.983901	51.88	12.9518	18.4696	0.701249	9	9	522.786	520	75804	0	0.272781	290.283	0.971037	62.1985	16.0186	22.7471	207.345	0.983901	51.88	12.9518	18.4696	0.701249	0	0	0.126376	0	0.0717006	0.0361065	0	0.0632059	0.0391622	0.00124335	0.239216	0.0410523	0.0689824	0.0485707	0.0698247	0.0623645	686.317	682	99516	0	0.33676	654.034	655	37934	0.000514011	0.00118194	0.0122125	0.00179411	0.00231234	0.0024662	0.0020548	0.00300935	0	0
28141	2	6	1	1	2	7	858	45	[851,38,866,54]	-899.64	1871.37			MUT2_LACZ_1	2500	1525.73	1596	263952	247.384	0.980281	56.8774	15.5455	19.6609	0.790684	10	10	476.208	476	82384	0	0.312117	311.732	0.991306	63.1376	17.9372	21.451	247.384	0.980281	56.8774	15.5455	19.6609	0.790684	0	0	0.0942293	0	0.0508456	0.0284504	0	0.0448119	0.0264052	0.00157864	0.188243	0.0410097	0.0532179	0.0390194	0.0583902	0.0488139	663.035	661	114705	0	0.415435	643.933	645	28977	0.00128706	0.00101185	0.0137394	0.00176205	0.00209455	0.00288301	0.00262223	0.00270088	0	0
28142	2	6	1	1	2	8	74	51	[66,44,82,58]	-1838.18	1865.79			MUT2_LACZ_1	2500	1727.35	1639	198645	164.446	0.986866	46.0636	12.7436	16.5076	0.771981	11	11	515.965	519	59336	0	0.298704	284.563	0.977127	61.1988	16.2686	21.1501	164.446	0.986866	46.0636	12.7436	16.5076	0.771981	0	0	0.0742406	0	0.0302046	0.0255259	0	0.0262755	0.0373087	0	0.244945	0.0308635	0.0581903	0.0637532	0.0593274	0.0504048	676.435	673	77790	0	0.412712	635.821	636	53409	0.000234754	0.000632377	0.0131521	0.000868762	0.00319672	0.00348186	0.000970517	0.0033533	0	0
28143	2	6	1	1	2	9	882	52	[876,46,889,59]	-871.24	1863.8			MUT2_LACZ_1	2500	1819.44	1752	176486	138.707	0.999378	41.7757	11.7875	14.2379	0.827893	12	12	637.67	629	61854	0	0.350475	220.214	0.995778	52.8281	14.9945	18.0385	138.707	0.999378	41.7757	11.7875	14.2379	0.827893	0	0	0.103868	0	0.0599046	0.0375692	0	0.0518486	0.0478091	0	0.27764	0.0285882	0.0692412	0.0709609	0.067075	0.05969	768.021	752	74498	0	0.438368	665.702	667	37945	0	9.86295e-05	0.0331768	0.000444021	0.0096246	0.0123911	0.000375074	0.00829512	0	0
28144	2	6	1	1	2	10	983	55	[976,48,993,62]	-749.44	1860.69			MUT2_LACZ_1	2500	1396.55	1429	203897	208.775	0.988098	51.8375	14.0026	17.436	0.803088	13	13	516.616	520	75426	0	0.369922	287.423	0.97347	61.7366	16.28	21.6256	208.775	0.988098	51.8375	14.0026	17.436	0.803088	0	6.31382e-05	0.0690682	0.000125268	0.0369488	0.0258384	0.000108483	0.0324485	0.0314094	0.00274099	0.179885	0.0355569	0.0505763	0.0364079	0.0578101	0.0476899	676.911	673	98829	0	0.473696	639.982	640	35199	0.000692505	0.000294045	0.0129251	0.0012561	0.00279865	0.002953	0.00174319	0.00280059	0	0
28145	2	6	1	1	2	11	628	55	[621,49,634,65]	-1176.34	1858.59			MUT2_LACZ_1	2500	2068.95	2078	273102	188.755	0.971214	50.1464	11.7875	19.1701	0.614887	14	14	547.811	548	72311	0	0.264777	265.973	0.978968	59.0549	14.9945	21.451	188.755	0.971214	50.1464	11.7875	19.1701	0.614887	0	4.41296e-06	0.133553	0	0.0733544	0.0395875	0	0.06464	0.0395575	0.00172491	0.269241	0.0410568	0.074822	0.0586501	0.0705259	0.0676838	686.455	686	90612	0	0.330344	639.963	643	34558	0.000169967	0.000840729	0.0172607	0.000952446	0.00441343	0.00475197	0.00098237	0.00468199	0	0
28146	2	6	1	1	2	12	862	69	[854,62,871,77]	-894.7	1843.43			MUT2_LACZ_1	2500	1513.47	1560	249722	235.944	0.98303	55.3915	14.9945	19.0891	0.7855	15	15	519.176	520	85664	0	0.343037	308.872	0.975133	63.8896	17.7103	22.2774	235.944	0.98303	55.3915	14.9945	19.0891	0.7855	0	0	0.079222	0	0.0535382	0.0234143	0	0.0475351	0.0274139	0.00176101	0.186095	0.0353831	0.0552572	0.0358852	0.054593	0.0507451	688.006	685	113521	0	0.44103	660.569	659	33689	0.000433355	0.000554801	0.0121643	0.002208	0.00291992	0.00256353	0.00232413	0.00311885	0	0
28147	2	6	1	1	2	13	845	74	[839,68,856,81]	-913.67	1837.67			MUT2_LACZ_1	2500	1472.06	1500	203144	197.335	0.982505	50.6842	13.1539	18.8026	0.699579	16	16	577.696	587	79722	0	0.392441	273.123	0.979713	59.7978	15.5455	22.5987	197.335	0.982505	50.6842	13.1539	18.8026	0.699579	0	0	0.0795131	0	0.0503291	0.0247839	0	0.0445105	0.0316019	0.00166815	0.196946	0.0330429	0.0506647	0.0438686	0.0560366	0.046023	717.42	715	99004	0	0.47828	668.811	676	35447	0.000498476	0.00121824	0.020164	0.0034227	0.00357792	0.00278754	0.00350247	0.00424066	0	0
28148	2	6	1	1	2	14	578	88	[572,82,591,95]	-1232.14	1821.08			MUT2_LACZ_1	2500	2381.53	2390	342941	205.915	0.981306	51.8375	12.9518	19.1701	0.675622	17	17	580.757	588	83629	0	0.243858	308.872	0.960874	64.8378	15.5455	24.6091	205.915	0.981306	51.8375	12.9518	19.1701	0.675622	0	0	0.138537	0	0.0801575	0.042508	0	0.0710238	0.041106	0.000437915	0.279653	0.0363686	0.0821197	0.0576714	0.0676455	0.0732654	765.125	757	110178	0	0.320136	654.736	651	47141	3.75929e-07	0.000599629	0.030903	0.00168164	0.0100092	0.00817141	0.00147167	0.00958847	0	0
28149	2	6	1	1	2	15	203	93	[194,85,211,104]	-1685.22	1814.49			MUT2_LACZ_1	2500	1617.29	1646	265236	234.514	0.987523	54.9721	14.9945	19.5914	0.76536	18	18	521.994	522	85607	0	0.322758	377.51	0.959747	71.765	18.0966	26.0578	234.514	0.987523	54.9721	14.9945	19.5914	0.76536	0	0.00169023	0.0695954	4.87957e-05	0.0313229	0.0191359	4.53817e-05	0.0295347	0.0296461	0.000397561	0.200724	0.0304482	0.0435656	0.0401045	0.0515887	0.038572	683.841	679	112150	0	0.415457	649.46	647	64946	0.000396778	0.000413501	0.00973477	0.000998042	0.00203344	0.00264029	0.00120552	0.00212412	0	0
28150	2	6	1	1	2	16	549	97	[541,90,556,104]	-1270.56	1810.99			MUT2_LACZ_1	2500	1642.46	1605	202022	175.886	0.979393	48.0024	12.9518	17.0614	0.759127	19	19	512.87	517	63083	0	0.312258	254.534	0.989455	57.1586	15.7295	19.9572	175.886	0.979393	48.0024	12.9518	17.0614	0.759127	0	2.9395e-05	0.0933326	0	0.0557581	0.0316414	0	0.0491802	0.0384928	0.000849095	0.235832	0.0305594	0.0628151	0.0562961	0.0597249	0.0561776	673.122	667	82794	0	0.419391	633.527	633	34844	3.22212e-05	0.00112803	0.014702	0.00127569	0.00311059	0.00371194	0.00119629	0.0036445	0	0
28151	2	6	1	1	2	17	485	101	[479,95,491,107]	-1347	1805.8			MUT2_LACZ_1	2500	1833.24	1686	168658	131.557	0.995883	40.8275	10.7623	14.7088	0.731692	20	20	504.152	493	46382	0	0.275006	191.615	0.996542	49.2407	14.0026	16.5076	131.557	0.995883	40.8275	10.7623	14.7088	0.731692	0	0	0.128697	0	0.0746842	0.0480023	0	0.0643245	0.0402648	0	0.303263	0.0433933	0.0939035	0.0931322	0.0715951	0.0811453	687.467	680	63247	0	0.407751	612.048	612	25706	0	0.00157121	0.0203428	9.99191e-06	0.0116774	0.00773113	9.83425e-06	0.0117578	0	0
28152	2	6	1	1	2	18	183	105	[176,98,192,113]	-1706.71	1800.78			MUT2_LACZ_1	2500	1459.56	1473	191202	187.325	0.9819	49.4124	12.9518	17.379	0.745255	21	21	505.969	507	66282	0	0.34666	300.292	0.983862	62.4371	17.1288	21.8363	187.325	0.9819	49.4124	12.9518	17.379	0.745255	0	0.00034678	0.0720162	0	0.0326596	0.0246678	0	0.0289588	0.0334742	0.000378434	0.204871	0.0323218	0.0493111	0.0451089	0.0570994	0.0434038	661.427	661	86647	0	0.449034	637.354	638	50351	0.000532678	0.000837825	0.00857497	0.000952421	0.00302024	0.00354717	0.00128581	0.00337228	0	0
28153	2	6	1	1	2	19	199	111	[193,103,205,120]	-1688.94	1793.34			MUT2_LACZ_1	2500	1711.65	1477	176300	147.286	0.963978	44.6292	11.7875	15.369	0.766963	22	22	624.476	605	64321	0	0.364838	218.784	0.928027	56.5006	12.7436	22.5987	147.286	0.963978	44.6292	11.7875	15.369	0.766963	0.000601303	0.0131915	0.134259	0.000578631	0.0376714	0.0171944	0.00101547	0.043872	0.0303212	0.00025305	0.273121	0.028323	0.0769238	0.0915873	0.050983	0.0673401	781.534	766	80498	0	0.529136	665.3	661	33265	0	0.00135383	0.0304737	2.87381e-05	0.0112372	0.00746544	2.71976e-05	0.0113606	0	0
28154	2	6	1	1	2	20	215	119	[197,100,229,134]	-1671.51	1784.96			MUT2_LACZ_1	2500	1720.24	1757	282119	234.514	0.975842	55.6301	14.0026	19.7541	0.708845	23	23	2201.9	2235	361111	1	1.28	1106.79	0.904039	130.452	29.7133	42.4773	234.514	0.975842	55.6301	14.0026	19.7541	0.708845	0.00238558	0.00068344	0.107509	0.00609723	0.0121107	0.0116812	0.0073706	0.0115079	0.0306523	0.00127934	0.209596	0.0301591	0.0572325	0.0409963	0.0526009	0.0520529	969.848	985	159055	0	0.551991	653.633	647	398716	0.00024282	0.000750669	0.0182446	0.000773468	0.00610538	0.00421573	0.000885268	0.00603648	0	0
28155	2	6	1	1	2	21	576	120	[569,113,584,129]	-1237.74	1782.16			MUT2_LACZ_1	2500	1494.97	1525	215275	205.915	0.972641	52.2994	13.3713	18.0385	0.741262	24	24	508.389	509	73208	0	0.340067	283.133	0.99339	60.0455	16.2686	21.1156	205.915	0.972641	52.2994	13.3713	18.0385	0.741262	0	0	0.083269	0	0.0475246	0.0259776	0	0.0415698	0.0322518	0.000219405	0.187533	0.033894	0.0462188	0.0390013	0.0569914	0.0408786	685.354	685	98691	0	0.449413	643.63	644	34756	0.000137132	0.000370547	0.0180268	0.00135231	0.00202489	0.0042255	0.00131754	0.00208845	0	0
28156	2	6	1	1	2	22	595	129	[588,123,604,136]	-1213.87	1771.84			MUT2_LACZ_1	2500	1482.78	1480	186830	180.175	0.971885	48.9596	12.7436	17.436	0.730879	25	25	515.944	515	65009	0	0.347958	268.833	0.969351	59.9605	15.5455	21.451	180.175	0.971885	48.9596	12.7436	17.436	0.730879	8.74938e-06	0.000168127	0.0795211	0.000780112	0.0439789	0.026741	0.000701217	0.0391231	0.0376364	8.42652e-06	0.20369	0.026724	0.0433183	0.0457864	0.055855	0.037818	692.873	692	87302	0	0.468157	638.532	638	39589	0.00027876	0.000237053	0.0231671	0.00145007	0.00442287	0.00626967	0.00146735	0.00411095	0	0
28157	2	6	1	1	2	23	415	139	[405,132,427,147]	-1429.03	1759.84			MUT2_LACZ_1	2500	1733.44	1879	384824	317.452	0.956618	66.0246	14.9945	26.0641	0.575291	26	26	513.955	517	114098	0	0.296494	410.4	0.958918	74.8906	17.1288	29.8465	317.452	0.956618	66.0246	14.9945	26.0641	0.575291	0	0.000380045	0.100213	0	0.056687	0.0253639	0	0.0516359	0.0265124	0.00302994	0.190093	0.033878	0.0481746	0.0320848	0.0527375	0.0462596	701.946	705	155832	0	0.373574	631.769	635	41065	0	0.00113683	0.0213315	0.000380315	0.00656121	0.00656253	0.000327143	0.00678496	0	0
28158	2	6	1	1	2	24	590	151	[583,144,597,158]	-1220.9	1745.43			MUT2_LACZ_1	2500	1508.77	1472	191614	181.605	0.980022	48.7454	12.7436	17.8985	0.711991	27	27	511.819	512	65001	0	0.339229	238.804	0.971017	56.4156	14.0026	20.7473	181.605	0.980022	48.7454	12.7436	17.8985	0.711991	0	0.000195287	0.0949453	0	0.0569145	0.0322688	0	0.0503273	0.0350524	0.000470646	0.216524	0.0338795	0.0584934	0.0473904	0.0604368	0.0523891	684.315	688	86908	0	0.464888	649.825	652	25993	0.000213482	0.000902426	0.0177367	0.00224249	0.00221541	0.00339744	0.0021056	0.00273849	0	0
28159	2	6	1	1	2	25	636	158	[626,148,646,167]	-1166.02	1738.06			MUT2_LACZ_1	2500	1659.14	1763	393215	338.901	0.97318	67.0577	16.28	24.3443	0.668741	28	28	506.405	506	120018	0	0.305222	416.12	0.961735	75.1897	18.2641	27.1058	338.901	0.97318	67.0577	16.28	24.3443	0.668741	0	0.000378735	0.103299	0	0.0604941	0.0270218	0	0.0545502	0.0273761	0.00320284	0.179022	0.0318823	0.0488694	0.0323294	0.050977	0.0466327	669.042	667	158563	0	0.379491	635.667	630	34326	0.000804472	0.000882512	0.0141088	0.00215691	0.00145894	0.00151636	0.0026168	0.00202508	0	0
28160	2	6	1	1	2	26	731	161	[724,154,740,168]	-1051.57	1734.2			MUT2_LACZ_1	2500	1386.4	1484	213506	220.214	0.991131	53.0758	14.9945	18.8026	0.797466	29	29	504.597	501	77708	0	0.363962	275.983	0.984829	59.7978	17.1288	20.6043	220.214	0.991131	53.0758	14.9945	18.8026	0.797466	0	0	0.0751093	0	0.0509836	0.0249286	0	0.0450869	0.0295097	0.00250242	0.177125	0.0358596	0.0577553	0.0361337	0.0565679	0.0532643	670.935	668	103324	0	0.452113	640	636	24960	0.00240578	0.00130905	0.0137763	0.000923774	0.00286395	0.00309604	0.00299633	0.00358662	0	0
28161	2	6	1	1	2	27	408	172	[401,165,416,179]	-1438.9	1720.72			MUT2_LACZ_1	2500	1672.98	1668	200758	171.596	0.986868	47.0543	12.7436	15.7893	0.807104	30	30	575.642	565	69077	0	0.344081	247.384	0.976031	57.1251	14.9945	19.6622	171.596	0.986868	47.0543	12.7436	15.7893	0.807104	0	0.000185509	0.107361	0.000109487	0.0622337	0.0361483	9.74775e-05	0.0551047	0.0375503	0.00149336	0.243872	0.0422476	0.0749719	0.0593182	0.0695058	0.0675492	728.3	722	87396	0	0.436631	650.245	647	34463	0.000380555	0.00026066	0.0257415	0.0011201	0.0072532	0.00777276	0.00127108	0.00664376	0	0
28162	2	6	1	1	2	28	877	173	[870,166,884,182]	-878.23	1718.88			MUT2_LACZ_1	2500	1951.98	2042	318172	233.084	0.975716	55.4674	14.0026	20.7103	0.676117	31	31	542.957	544	88502	0	0.278158	301.722	0.982972	62.6423	16.2686	22.7879	233.084	0.975716	55.4674	14.0026	20.7103	0.676117	0	0	0.138002	0	0.0895533	0.0362054	0	0.0798332	0.0361196	0.00193808	0.229014	0.0394601	0.063771	0.0424856	0.0657168	0.0586412	691.086	689	112647	0	0.338436	656.646	657	31519	0.000705641	0.000885779	0.0153387	0.00116202	0.00179098	0.00299259	0.00160089	0.00231833	0	0
28163	2	6	1	1	2	29	759	178	[753,172,765,186]	-1018.53	1713.13			MUT2_LACZ_1	2500	1822.08	1988	260558	204.485	0.965636	52.4955	13.1539	19.0891	0.689082	32	32	538.51	539	77007	0	0.295546	243.094	0.968405	57.0736	14.9945	20.584	204.485	0.965636	52.4955	13.1539	19.0891	0.689082	0	0.000177337	0.113815	0	0.0754688	0.030701	0	0.067855	0.0304663	0.00337782	0.189442	0.029831	0.0562542	0.0411982	0.0522031	0.0528927	694.28	687	99282	0	0.349235	646.481	648	17455	0	0.000958345	0.0155588	0.000742302	0.00348034	0.00280319	0.000640193	0.00390677	0	0
28164	2	6	1	1	2	30	772	177	[765,168,778,186]	-1004.6	1714.96			MUT2_LACZ_1	2500	1948.89	2112	255305	187.325	0.982079	49.4034	13.1539	17.436	0.754413	33	33	552.244	552	72344	0	0.283363	291.713	0.941744	64.2909	14.9945	23.3836	187.325	0.982079	49.4034	13.1539	17.436	0.754413	0.00187781	0.00311027	0.0698798	0.00156571	0.0357666	0.0183197	0.00302214	0.0343505	0.0312161	0.0134125	0.216758	0.0388712	0.0673879	0.0413477	0.0602229	0.0713278	699.588	696	91646	0	0.331244	658.781	658	48091	0.00117397	0.000427161	0.0127196	0.00200934	0.00144345	0.00253711	0.0027563	0.00162275	0	0
28165	2	6	1	1	2	31	592	184	[585,178,598,193]	-1219.25	1705.67			MUT2_LACZ_1	2500	2080.57	2145	249669	171.596	0.976588	47.5496	11.7875	17.6525	0.66775	34	34	580.258	585	69631	0	0.278893	233.084	0.959733	56.3911	14.0026	19.6609	171.596	0.976588	47.5496	11.7875	17.6525	0.66775	0	0	0.156406	0	0.0926862	0.0484179	0	0.0810208	0.0469304	0	0.265282	0.0416444	0.0723005	0.0600686	0.0759125	0.0632058	726.117	717	87134	0	0.338516	641.279	639	27575	0	0.000515602	0.0278027	0.00067755	0.00841813	0.00886444	0.00057069	0.00788672	0	0
28166	2	6	1	1	2	32	378	190	[365,172,393,206]	-1473.58	1700.82			MUT2_LACZ_1	2500	1545.67	1558	207120	191.615	0.979374	50.1039	12.7436	18.9752	0.671592	35	35	660.657	666	88528	0	0.427424	809.36	0.876106	115.112	21.1716	46.429	191.615	0.979374	50.1039	12.7436	18.9752	0.671592	0.0053401	0.00203862	0.13958	0.0134014	0.0292532	0.0178528	0.0164109	0.028759	0.033487	0.000687177	0.214967	0.0338399	0.0613091	0.0454473	0.0581092	0.0552205	1016.63	1017	136228	0	0.65252	660.954	655	285532	0.0002548	0.000856562	0.0289548	0.00112359	0.0102204	0.0078522	0.00120378	0.00977235	0	0
28167	2	6	1	1	2	33	737	189	[730,182,745,197]	-1044.21	1699.99			MUT2_LACZ_1	2500	1411.78	1478	213179	215.925	0.996173	52.2903	14.9945	18.4805	0.811368	36	36	499.762	500	75464	0	0.353994	273.123	0.979565	59.8069	17.1288	20.3079	215.925	0.996173	52.2903	14.9945	18.4805	0.811368	0	0	0.087317	0	0.0559458	0.0260428	0	0.0493318	0.0302326	0.00171883	0.176461	0.0362186	0.0532047	0.0386273	0.0576857	0.0487427	675.974	672	102072	0	0.457357	644.425	644	25777	0	0.000472736	0.0165789	0.001345	0.00167784	0.00387217	0.00116323	0.00184441	0	0
28168	2	6	1	1	2	34	631	194	[624,188,638,201]	-1172.38	1693.95			MUT2_LACZ_1	2500	1404.47	1435	192413	195.905	0.975633	50.8559	13.3713	17.3256	0.771766	37	37	498.518	496	68297	0	0.35495	241.664	0.973119	56.6298	15.5455	19.5914	195.905	0.975633	50.8559	13.3713	17.3256	0.771766	0	0	0.0918671	0	0.0589957	0.0343532	0	0.0516067	0.0347003	0.00301303	0.189901	0.0362677	0.0589221	0.0456459	0.0612244	0.0546543	670.642	667	91878	0	0.467347	641.469	639	20527	0.000497929	0.000923071	0.0167836	0.0026357	0.00200051	0.00374114	0.00283611	0.00252016	0	0
28169	2	6	1	1	2	35	716	201	[709,194,723,209]	-1070.2	1685.76			MUT2_LACZ_1	2500	1415	1484	210835	213.065	0.98875	52.3328	14.0026	18.0385	0.77626	38	38	492.349	488	73360	0	0.34795	265.973	0.98309	58.8072	15.7295	20.0636	213.065	0.98875	52.3328	14.0026	18.0385	0.77626	0	0	0.0818055	0	0.053099	0.0309572	0	0.0461716	0.0322438	0.00109136	0.179546	0.0318292	0.0522552	0.0367775	0.0555649	0.0473943	661.43	661	98553	0	0.445707	637.405	637	23584	0.000712231	0.000572872	0.0130927	0.00131463	0.00201703	0.00285071	0.00174843	0.00227592	0	0
28170	2	6	1	1	2	36	925	207	[919,202,930,214]	-821.19	1677.97			MUT2_LACZ_1	2500	1867.05	1838	156832	120.117	0.991642	39.1789	10.7623	13.8507	0.777022	39	39	542.202	541	45545	0	0.290406	167.306	0.98918	46.3538	12.7436	16.2886	120.117	0.991642	39.1789	10.7623	13.8507	0.777022	0	0	0.136386	0	0.101578	0.0506667	0	0.0888072	0.0610885	0	0.317624	0.0433012	0.117978	0.0906642	0.0901003	0.10471	672.464	667	56487	0	0.365867	636.394	640	21001	0.000331435	0.00199534	0.0151465	0.00208078	0.00437557	0.00471446	0.00212708	0.00555983	0	0
28171	2	6	1	1	2	37	725	227	[718,220,733,234]	-1059.5	1655.38			MUT2_LACZ_1	2500	1901.7	2041	268139	201.625	0.998003	50.4365	14.0026	17.3256	0.808204	40	40	502.879	504	70906	0	0.264437	260.253	0.991915	57.6539	16.1861	19.9572	201.625	0.998003	50.4365	14.0026	17.3256	0.808204	0	0	0.13455	0	0.0923058	0.0403432	0	0.0816434	0.0390628	0.00150165	0.234421	0.0400874	0.074348	0.0503934	0.0685993	0.0673983	686.411	680	96784	0	0.336311	645.488	648	26465	0.000470359	0.00027271	0.0168696	0.00215265	0.00325394	0.00281294	0.00229598	0.00321511	0	0
28172	2	6	1	1	2	38	751	232	[744,225,759,240]	-1028.18	1648.98			MUT2_LACZ_1	2500	1433.93	1538	197882	197.335	0.970545	51.3087	12.9518	18.4696	0.701249	41	41	483.949	485	66785	0	0.337499	267.403	0.976796	59.345	15.7295	21.6603	197.335	0.970545	51.3087	12.9518	18.4696	0.701249	0	0	0.0848993	0	0.0562019	0.0269753	0	0.0497795	0.0362059	0.000250444	0.182841	0.0315052	0.052893	0.0376374	0.0586753	0.0472345	658.188	654	90830	0	0.427951	628.327	628	30788	6.2124e-05	0.000920676	0.0116864	0.00140594	0.00256167	0.003214	0.00130612	0.00311572	0	0
28173	2	6	1	1	2	39	165	233	[158,227,172,243]	-1729.75	1646.55			MUT2_LACZ_1	2500	2785.41	2568	295253	151.576	0.95687	45.6108	9.65939	17.6525	0.547196	42	42	561.755	562	59546	0	0.201678	260.253	0.960184	59.5592	14.0026	21.6603	151.576	0.95687	45.6108	9.65939	17.6525	0.547196	0	0.000175547	0.152693	0	0.0959632	0.0484056	0	0.085369	0.0391771	0.000615795	0.382625	0.0537005	0.117699	0.10218	0.0799118	0.1047	731.142	713	77501	0	0.284712	636.092	634	48343	0	0.000867166	0.0219877	0.00019804	0.0106957	0.00728912	0.000174251	0.0103965	0	0
28174	2	6	1	1	2	40	179	242	[168,232,197,253]	-1708.75	1636.8			MUT2_LACZ_1	2500	1492.09	1530	195464	187.325	0.981056	49.4549	12.9518	17.3256	0.747551	43	43	588.733	590	77124	0	0.394569	716.412	0.948312	100.054	25.112	36.0472	187.325	0.981056	49.4549	12.9518	17.3256	0.747551	0.00380832	0.00120703	0.132337	0.00831231	0.0252278	0.0181371	0.0106127	0.0240449	0.0378578	0.00150652	0.200412	0.0331681	0.0567199	0.0439477	0.0615725	0.0519723	867.214	875	113605	0	0.566806	649.289	646	240237	0.000135931	0.000753901	0.0225502	0.000584758	0.00768585	0.00650593	0.000630776	0.00742159	0	0
28175	2	6	1	1	2	41	879	246	[872,240,885,258]	-876.38	1629.35			MUT2_LACZ_1	2500	1817.07	1850	297999	234.514	0.966498	56.1679	14.0026	20.6043	0.679596	44	44	554.707	554	90972	0	0.305276	288.853	0.972656	61.9418	15.5455	22.9727	234.514	0.966498	56.1679	14.0026	20.6043	0.679596	0	0.000155099	0.116708	0	0.0794675	0.0317692	0	0.0713985	0.0323853	0.000108694	0.233729	0.0317951	0.0677203	0.0453059	0.0551726	0.0609263	714.939	713	117250	0	0.386454	662.316	662	25168	0.00049126	0.000808204	0.026403	0.00224545	0.00413628	0.00340657	0.00244775	0.00445211	0	0
28176	2	6	1	1	2	42	726	250	[720,244,734,256]	-1057.35	1627.8			MUT2_LACZ_1	2500	1471.95	1482	195769	190.185	0.974711	50.1554	12.9518	17.3256	0.747551	45	45	562.85	566	74859	0	0.382384	233.084	0.988963	54.7244	14.9945	19.5914	190.185	0.974711	50.1554	12.9518	17.3256	0.747551	0	0	0.0979465	0	0.0589849	0.0329516	0	0.0518173	0.0347655	0.00146938	0.202951	0.0347727	0.0647797	0.0489032	0.0596427	0.0586498	684.85	681	91085	0	0.462112	646.2	646	19386	0.000717066	0.000409617	0.0211297	0.00249807	0.00186107	0.00305818	0.00286383	0.00202879	0	0
28177	2	6	1	1	2	43	907	253	[887,242,917,276]	-847.12	1616.77			MUT2_LACZ_1	2500	1341.48	1370	191831	204.485	0.981779	51.6323	13.3713	18.8026	0.71114	46	46	521.112	522	74519	0	0.388462	840.819	0.872326	117.836	21.4983	46.888	204.485	0.981779	51.6323	13.3713	18.8026	0.71114	0.0027961	0.00316222	0.104702	0.0112487	0.0190321	0.0117548	0.0123909	0.0201404	0.0334679	0.00178405	0.180301	0.0325392	0.0540699	0.0411948	0.0573692	0.0495321	747.448	745	106885	0	0.545582	652.067	646	290170	0.000880847	0.00123917	0.0171223	0.00178543	0.0034415	0.00379422	0.00232108	0.00412723	0	0
28178	2	6	1	1	2	44	179	259	[173,253,187,266]	-1711.32	1617.01			MUT2_LACZ_1	2500	1772.03	1874	207328	167.306	0.995411	46.0636	12.9518	15.7893	0.820289	47	47	503.47	505	58906	0	0.28412	231.654	0.973305	55.434	14.9945	18.8026	167.306	0.995411	46.0636	12.9518	15.7893	0.820289	0	0.00351471	0.117503	0	0.0602203	0.032715	0	0.0556387	0.0420431	0.00382504	0.242454	0.0514618	0.0751365	0.0588446	0.0810303	0.0687615	668.419	668	78205	0	0.35668	631.067	633	28398	0.000134281	0.00128773	0.0138767	0.000680038	0.00410545	0.00490787	0.000722393	0.00476178	0	0
28179	2	6	1	1	2	45	199	259	[192,251,206,268]	-1688.45	1616.11			MUT2_LACZ_1	2500	1688.66	1835	195885	165.876	0.991148	46.0636	12.7436	16.5076	0.771981	48	48	485.241	487	56288	0	0.287352	285.993	0.960666	62.4037	15.7295	22.0063	165.876	0.991148	46.0636	12.7436	16.5076	0.771981	0	0.000259506	0.0915166	0	0.0502694	0.0318012	0	0.0443198	0.0440049	0.005974	0.234362	0.0564978	0.0756432	0.0485066	0.0877528	0.0728878	657.216	659	76237	0	0.358156	638.571	639	53640	0.000501233	0.000505884	0.010145	0.00175717	0.00140187	0.00234511	0.00198068	0.00167451	0	0
28180	2	6	1	1	2	46	757	274	[750,268,765,281]	-1020.87	1598.48			MUT2_LACZ_1	2500	2182.83	2208	290316	190.185	0.993674	49.1982	12.9518	17.6525	0.733707	49	49	547.331	550	72795	0	0.250744	254.534	0.990191	57.1161	14.9945	21.1619	190.185	0.993674	49.1982	12.9518	17.6525	0.733707	0	0	0.148103	0	0.108276	0.0459799	0	0.0961722	0.0424615	0.000435398	0.26213	0.0415885	0.0824406	0.0529453	0.0721723	0.07382	713.474	699	94892	0	0.323131	645.356	648	29041	7.87408e-05	0.000586883	0.0234599	0.00130081	0.00432817	0.00612168	0.00122052	0.004332	0	0
28181	2	6	1	1	2	47	168	281	[160,273,176,289]	-1725.82	1590.72			MUT2_LACZ_1	2500	1627.97	1735	226288	198.765	0.9909	50.4365	14.0026	17.6525	0.793236	50	50	508.237	510	70645	0	0.312191	296.003	0.983945	61.9843	17.1288	21.1501	198.765	0.9909	50.4365	14.0026	17.6525	0.793236	0	0	0.09399	0	0.0472394	0.0291143	0	0.0414419	0.0412152	0.000709276	0.198551	0.0372987	0.0520579	0.0389262	0.0682156	0.0471742	653.482	650	90834	0	0.376647	636.912	637	43310	0.00130727	0.000392453	0.00946904	0.00191726	0.00131271	0.00171874	0.00276773	0.00148685	0	0
28182	2	6	1	1	2	48	191	281	[184,275,199,288]	-1697.33	1590.38			MUT2_LACZ_1	2500	1800.49	1910	194453	154.436	0.971845	45.3297	11.0279	16.1629	0.682299	51	51	503.583	503	54387	0	0.279692	248.814	0.97115	57.5779	14.9945	20.3079	154.436	0.971845	45.3297	11.0279	16.1629	0.682299	0	0	0.108578	0	0.0555156	0.0384057	0	0.0482468	0.0530818	0	0.251379	0.0391861	0.0745523	0.0591003	0.079348	0.0655336	687.694	679	74271	0	0.360049	634.409	636	41871	0.000271778	0.000289841	0.0154521	0.000724401	0.00639037	0.00610414	0.000860853	0.00588468	0	0
28183	2	6	1	1	2	49	884	278	[873,269,893,300]	-870.66	1586.44			MUT2_LACZ_1	2500	1573.18	1558	226538	205.915	0.97664	52.0852	13.1539	19.1701	0.686167	52	52	590.042	590	84966	0	0.375063	704.972	0.895521	105.103	22.7204	38.9394	205.915	0.97664	52.0852	13.1539	19.1701	0.686167	0.00604438	0.00311858	0.124277	0.0116788	0.027856	0.0224685	0.0154164	0.0280384	0.0366962	0.00196265	0.207281	0.0280659	0.0520009	0.040959	0.0564282	0.0480319	788.688	791	113571	0	0.506218	657.831	650	229583	0.000182958	0.000891685	0.02156	0.00131171	0.00478972	0.00450135	0.00131675	0.00508648	0	0
28184	2	6	1	1	2	50	1026	283	[1021,278,1034,289]	-698.95	1588.59			MUT2_LACZ_1	2500	1961.73	2033	168709	122.977	0.904209	43.4758	9.65939	15.8846	0.608097	53	53	572.942	577	49273	0	0.292059	161.586	0.929149	48.4977	11.1709	17.6525	122.977	0.904209	43.4758	9.65939	15.8846	0.608097	0	0.0046482	0.144859	0	0.094091	0.033426	0	0.0894172	0.0449924	0.00580779	0.274683	0.0545144	0.111148	0.0557012	0.0859045	0.107412	727.081	723	62529	0	0.35764	656.037	661	17713	0.00149343	0.00215817	0.0295733	0.00213957	0.00748287	0.00256218	0.00309538	0.00853668	0	0
28185	2	6	1	1	2	51	1037	292	[1013,281,1065,306]	-687.38	1576.41			MUT2_LACZ_1	2500	1776.76	1930	357128	287.423	0.951597	63.1557	15.5455	23.1829	0.67056	54	54	1427.81	1505	286989	0	0.803603	1192.59	0.772809	158.408	23.5929	65.3001	287.423	0.951597	63.1557	15.5455	23.1829	0.67056	0.00298473	0.00226922	0.0912769	0.0106866	0.0163937	0.0102989	0.0122354	0.0170169	0.0233983	0.00859283	0.179117	0.0332221	0.0542441	0.0384978	0.0491257	0.0559465	880.294	886	176939	0	0.456111	640.179	638	405233	0.000445617	0.000987267	0.017038	0.00132303	0.00530992	0.0037785	0.00156044	0.00554857	0	0
28186	2	6	1	1	2	52	187	300	[180,293,194,307]	-1703.61	1568.16			MUT2_LACZ_1	2500	1662.2	1731	194477	167.306	0.974267	47.0633	12.7436	16.5076	0.771981	55	55	509.111	506	59566	0	0.306288	253.104	0.990966	56.9109	16.0186	20.0636	167.306	0.974267	47.0633	12.7436	16.5076	0.771981	0	0	0.0966437	0	0.0506504	0.0332664	0	0.0437478	0.0428676	0.000511616	0.237114	0.0380334	0.0714437	0.0584507	0.0693572	0.0630548	673.624	669	78814	0	0.389153	629.833	635	37790	0	0.00103778	0.0158237	0.00122355	0.00343055	0.00505488	0.00104	0.00400224	0	0
28187	2	6	1	1	2	53	907	305	[900,300,917,310]	-839.91	1562.51			MUT2_LACZ_1	2500	1500.72	1447	192092	183.035	0.957197	50.1039	10.7623	19.6609	0.547397	56	56	539.391	542	69042	0	0.359422	213.065	0.92502	55.9383	11.7875	21.6256	183.035	0.957197	50.1039	10.7623	19.6609	0.547397	0	0	0.0964341	0	0.0682426	0.0367914	0	0.060755	0.0282379	0.00109188	0.231353	0.0445145	0.0809818	0.0538071	0.0640994	0.0743246	706.227	705	90397	0	0.488063	670.524	676	14081	0.00115094	0.00130894	0.0206496	0.00378373	0.00271626	0.00217279	0.0043516	0.00350282	0	0
28188	2	6	1	1	2	54	850	312	[843,305,860,320]	-908.25	1553.55			MUT2_LACZ_1	2500	1241.6	1283	224729	258.823	0.973738	58.5686	14.9945	20.3079	0.738355	57	57	532.42	529	96368	0	0.428819	314.592	0.984915	63.8381	17.1288	22.7471	258.823	0.973738	58.5686	14.9945	20.3079	0.738355	0	2.92591e-06	0.0625986	0	0.042615	0.0183503	0	0.0384338	0.0244144	0.00166299	0.142416	0.0269414	0.0374904	0.027121	0.0440157	0.0349575	683.68	689	123746	0	0.532876	636.077	635	24807	0	0.00142037	0.0162641	0.000640558	0.00390568	0.00561301	0.000543032	0.00462243	0	0
28189	2	6	1	1	2	55	613	315	[608,310,619,329]	-1193.49	1545.08			MUT2_LACZ_1	2500	2000.42	2038	312065	223.074	0.935794	56.5783	11.0279	22.2774	0.495028	58	58	592.013	591	92354	0	0.295945	281.703	0.954222	62.3521	13.1539	24.6091	223.074	0.935794	56.5783	11.0279	22.2774	0.495028	0	0	0.142647	0	0.0997694	0.0367882	0	0.0900194	0.0327628	0.0011219	0.255925	0.048198	0.0813037	0.0490094	0.0709882	0.0747058	742.494	745	115829	0	0.364325	658.756	652	27009	0	0.00124149	0.0282612	0.000725781	0.0102932	0.0083154	0.000619236	0.010229	0	0
28190	2	6	1	1	2	56	835	341	[829,335,841,348]	-928.28	1518.85			MUT2_LACZ_1	2500	2195.58	1945	204189	132.987	0.989278	41.3229	10.9095	15.2116	0.717184	59	59	611.548	611	56874	0	0.278536	184.465	0.981864	49.0355	12.7436	17.6525	132.987	0.989278	41.3229	10.9095	15.2116	0.717184	0	4.8781e-05	0.143303	0	0.109274	0.0568812	0	0.0962674	0.0415385	5.12527e-05	0.346404	0.0463436	0.113749	0.104413	0.0754815	0.0999593	727.441	719	67652	0	0.374006	653.667	649	23532	4.14995e-05	0.000190406	0.0287827	0.00144064	0.00773481	0.00871693	0.00132131	0.00705685	0	0
28191	2	6	1	1	2	57	1011	344	[1005,338,1018,352]	-717.36	1514.4			MUT2_LACZ_1	2500	2006.33	2025	272861	194.475	0.990712	49.8987	13.1539	17.379	0.756887	60	60	520.875	528	70839	0	0.259616	228.794	0.992524	54.024	14.0026	18.8026	194.475	0.990712	49.8987	13.1539	17.379	0.756887	0	0	0.148859	0	0.113496	0.0454234	0	0.100423	0.0391614	0.000757114	0.261388	0.0389044	0.0862903	0.0546642	0.0673326	0.0772739	669.199	668	91011	0	0.330468	628.417	630	15082	0	0.00119658	0.0153307	0.00107604	0.00511377	0.00447138	0.000907265	0.00563034	0	0
28192	2	6	1	1	2	58	380	395	[373,388,387,404]	-1472.47	1452.88			MUT2_LACZ_1	2500	1688.17	1772	273484	231.654	0.976921	55.2288	14.4215	19.6609	0.73351	61	61	583.944	585	94599	0	0.345903	291.713	0.981383	61.6941	16.1126	22.7879	231.654	0.976921	55.2288	14.4215	19.6609	0.73351	0	0	0.105329	0	0.068593	0.0338504	0	0.0604734	0.0328277	0.00180887	0.209927	0.0347688	0.0630502	0.0427118	0.0585912	0.0575071	710.154	699	115045	0	0.400764	644.548	642	27071	3.09751e-05	0.000603235	0.018015	0.00123762	0.00608145	0.00505472	0.00111892	0.00597921	0	0
28193	2	6	1	1	2	59	967	421	[950,409,979,437]	-770.5	1422.04			MUT2_LACZ_1	2500	1716.08	1715	279721	233.084	0.992684	54.5193	14.4215	20.0636	0.718789	62	62	2047.56	2104	333753	1	1.19316	885.148	0.917295	114.975	26.8247	39.9091	233.084	0.992684	54.5193	14.4215	20.0636	0.718789	0.00410364	0.00264791	0.118005	0.0108746	0.0193407	0.0153242	0.0131907	0.0198287	0.0340884	0.00020601	0.215184	0.0284082	0.0641555	0.0444925	0.053347	0.0571312	935.847	940	152543	0	0.545683	648.325	642	295636	0.000228968	0.000941056	0.0244018	0.000842971	0.00763669	0.00683573	0.000937251	0.00759238	0	0
28194	2	6	1	1	2	60	53	434	[33,424,67,446]	-1864.6	1408.2			MUT2_LACZ_1	2500	1528.74	1557	209438	195.905	0.960794	51.6414	13.3713	18.8026	0.71114	63	63	548.715	551	75174	0	0.358932	720.702	0.831162	114.498	22.7204	42.289	195.905	0.960794	51.6414	13.3713	18.8026	0.71114	0.00518503	0.00212891	0.1534	0.0133411	0.0250985	0.0183431	0.0162729	0.0248029	0.0309315	0.00179663	0.1848	0.0287611	0.0589727	0.042513	0.0525012	0.0543984	765.708	765	104902	0	0.491784	643.902	638	236312	0.000175875	0.00123979	0.0166861	0.00129496	0.00281504	0.00384943	0.00128223	0.00353346	0	0
28195	2	6	1	1	2	61	954	444	[941,430,967,462]	-786.85	1394.14			MUT2_LACZ_1	2500	1417.38	1434	206938	208.775	0.932737	54.9142	12.9518	19.5914	0.661095	64	64	566.575	575	82720	0	0.399733	839.389	0.919569	111.687	25.6812	41.2133	208.775	0.932737	54.9142	12.9518	19.5914	0.661095	0.00366003	0.00274388	0.108043	0.00810097	0.0216606	0.0178987	0.0104177	0.0219158	0.0328705	0.00268857	0.190113	0.0290339	0.0591944	0.0464749	0.0538016	0.0548985	809.342	795	118164	0	0.564395	646.331	642	285032	0.000342219	0.00104021	0.0183424	0.00116925	0.00461406	0.00461167	0.00131252	0.0050014	0	0
28196	2	6	1	1	2	62	42	443	[34,437,51,450]	-1877.02	1396.11			MUT2_LACZ_1	2500	2004.75	2117	280665	200.195	0.976108	51.3847	13.3713	18.8026	0.71114	65	65	520.179	521	72825	0	0.259473	257.394	0.958881	59.3115	15.5455	22.0063	200.195	0.976108	51.3847	13.3713	18.8026	0.71114	0	0.0182569	0.12995	0	0.0516464	0.0233092	0	0.0608846	0.0334273	0.00310322	0.237582	0.0406898	0.0744655	0.048109	0.064654	0.0689828	688.171	685	96344	0	0.325069	642.9	645	25716	4.53241e-06	0.00117792	0.0153159	0.000583535	0.00324349	0.00329219	0.00051635	0.00385933	0	0
28197	2	6	1	1	2	63	855	447	[849,441,861,453]	-904.2	1392.54			MUT2_LACZ_1	2500	1642.84	1585	190570	165.876	0.976113	46.7731	12.9518	16.1629	0.801328	66	66	588.741	609	68294	0	0.358367	193.045	0.996103	49.4459	13.3713	17.379	165.876	0.976113	46.7731	12.9518	16.1629	0.801328	0	0	0.120228	0	0.0911072	0.0403245	0	0.0803746	0.0394901	0.000292271	0.244709	0.02764	0.0711808	0.0605081	0.058222	0.062255	730.353	717	84721	0	0.460791	637.105	643	12105	0	2.14571e-05	0.0361644	0	0.0114544	0.0133141	0	0.0100538	0	0
28198	2	6	1	1	2	64	75	455	[63,440,91,467]	-1835.86	1382.6			MUT2_LACZ_1	2500	1468.98	1443	210064	204.485	0.973075	52.0942	12.9518	18.4696	0.701249	67	67	542.839	547	77626	0	0.369535	787.91	0.935574	106.357	24.489	36.6266	204.485	0.973075	52.0942	12.9518	18.4696	0.701249	0.00352563	0.00241141	0.131199	0.00934095	0.024502	0.0195344	0.011283	0.0240295	0.0325347	0.000145418	0.188165	0.0271941	0.0483955	0.0368027	0.0514912	0.0430237	733.238	736	104853	0	0.508134	640.069	634	261148	0.000432451	0.000954744	0.0176637	0.00137072	0.00306582	0.00345689	0.00157407	0.00352746	0	0
28199	2	6	1	1	2	65	95	477	[90,472,100,487]	-1813.13	1353.73			MUT2_LACZ_1	2500	1670.12	1555	182043	155.866	0.971028	45.5773	10.7623	17.0614	0.630798	68	68	524.624	529	57184	0	0.314124	195.905	0.974992	50.8894	12.9518	19.4219	155.866	0.971028	45.5773	10.7623	17.0614	0.630798	0	0.00281435	0.102997	0	0.0574994	0.0294991	0	0.0524158	0.0370268	0	0.250067	0.0368203	0.0691188	0.0575505	0.0642361	0.0606086	701.147	698	76425	0	0.450898	644.286	636	18040	0.00021482	0.000223157	0.0217126	0.00281156	0.00336823	0.00475024	0.00270099	0.00323539	0	0
28200	2	6	1	1	2	66	29	485	[22,476,36,493]	-1891.97	1346.7			MUT2_LACZ_1	2500	1558.59	1535	191707	175.886	0.983597	47.7972	12.7436	17.379	0.733276	70	70	551.699	550	67859	0	0.353972	253.104	0.90348	62.4217	14.4215	23.3943	175.886	0.983597	47.7972	12.7436	17.379	0.733276	0	0.00578078	0.0684913	0.000285003	0.0377941	0.0187399	0.000261203	0.0379709	0.0383554	0.000554943	0.216276	0.0344362	0.0655154	0.048592	0.0624167	0.0579083	754.35	734	92785	0	0.491433	662.685	667	35785	8.79375e-05	0.000405908	0.0218499	0.000501567	0.0060487	0.00687463	0.00051375	0.00577603	0	0
28201	2	6	1	1	2	67	57	487	[46,478,72,497]	-1856.09	1345.16			MUT2_LACZ_1	2500	1542.37	1532	189712	175.886	1.00003	47.0118	12.9518	15.369	0.84272	71	71	579.228	580	71245	0	0.375543	577.705	0.93175	91.4448	21.5615	33.6387	175.886	1.00003	47.0118	12.9518	15.369	0.84272	0.00114874	0.00193266	0.14919	0.00723237	0.0368788	0.0251934	0.00739093	0.0351657	0.0383428	0.000442107	0.211079	0.0321526	0.0621514	0.0534169	0.0605166	0.0549861	771.504	766	94895	0	0.503593	657.384	649	184725	0.00049042	0.00068347	0.022446	0.00135471	0.00706085	0.00536958	0.00161089	0.00696511	0	0
28202	2	6	1	1	2	68	80	478	[61,469,91,506]	-1833.71	1344.77			MUT2_LACZ_1	2500	1570.1	1547	196262	178.745	0.94963	49.9077	11.7875	19.0891	0.617499	72	72	575.568	576	71946	0	0.366581	933.766	0.80532	134.51	20.8857	49.9944	178.745	0.94963	49.9077	11.7875	19.0891	0.617499	0.00294651	0.00440885	0.117292	0.0114066	0.0316188	0.0119007	0.0127497	0.0333414	0.0356492	0.000508029	0.220767	0.0349698	0.0570603	0.0425667	0.0609837	0.0517736	866.336	873	108292	0	0.56001	650.928	648	343690	0.000556229	0.00111106	0.0192468	0.00125848	0.00689112	0.00534735	0.00156602	0.00709574	0	0
28203	2	6	1	1	2	69	59	506	[51,499,68,515]	-1856.4	1320.16			MUT2_LACZ_1	2500	1527.22	1588	193957	181.605	0.994311	48.0449	12.9518	17.0614	0.759127	73	73	540.063	541	68588	0	0.353625	284.563	0.943287	63.3943	15.5455	21.8445	181.605	0.994311	48.0449	12.9518	17.0614	0.759127	0	0.00560474	0.0684468	0.000368555	0.0367797	0.0196161	0.000308467	0.0370445	0.0365083	0.00236765	0.21657	0.0392256	0.0697248	0.0550231	0.064996	0.0631934	736.189	741	93496	0	0.463595	676.375	682	48699	0.000114512	0.000881684	0.0223332	0.0022094	0.00333118	0.00347037	0.00209018	0.00372416	0	0
28204	2	6	1	1	2	70	787	553	[777,544,797,578]	-985.64	1259.86			MUT2_LACZ_1	2500	896.275	896	117412	187.325	0.903907	53.6759	12.9518	17.9321	0.722265	74	74	464.015	466	60786	0	0.517715	694.962	0.834229	112.021	21.4983	44.2082	187.325	0.903907	53.6759	12.9518	17.9321	0.722265	0.00493143	0.00255759	0.107229	0.0148272	0.0215395	0.0161446	0.0175156	0.022104	0.0207804	0.00354466	0.0876797	0.0215247	0.0209248	0.0249195	0.0364959	0.0214374	706.26	705	92520	0	0.788236	639.442	636	227002	0.000511355	0.000754668	0.0109068	0.00115542	0.00292783	0.0030111	0.0014621	0.00326851	0	0
28205	2	6	1	1	2	71	106	572	[98,567,111,579]	-1801.33	1241.47			MUT2_LACZ_1	2500	1868.55	1688	177512	135.847	0.955989	43.2192	9.38495	16.4222	0.571481	75	75	555.358	551	52759	0	0.297214	190.185	0.978891	49.9412	11.7875	18.9752	135.847	0.955989	43.2192	9.38495	16.4222	0.571481	0	0	0.124226	0	0.0872403	0.042818	0	0.077667	0.0501758	0.00226876	0.306017	0.0494957	0.108051	0.0753319	0.0858674	0.0989243	701.411	702	66634	0	0.415528	647.789	650	24616	3.86771e-05	0.00120594	0.0241297	0.00186863	0.00507308	0.00660335	0.00170568	0.00561549	0	0
28206	2	6	1	1	2	72	801	595	[787,576,815,615]	-969.75	1214.47			MUT2_LACZ_1	2500	1243.48	1260	211391	243.094	0.9797	56.4156	14.9945	19.1701	0.782178	76	76	546.518	548	92908	0	0.439508	1182.58	0.932025	130.795	32.2013	48.5838	243.094	0.9797	56.4156	14.9945	19.1701	0.782178	0.00452497	0.00164872	0.0833127	0.00763873	0.0136161	0.0104324	0.0106247	0.0137874	0.0261608	0.00145393	0.144355	0.0217524	0.0400699	0.0297902	0.0413602	0.0370936	775.235	770	131790	0	0.615266	650.128	648	427134	0.000523926	0.000874551	0.01181	0.00107239	0.00288762	0.00274983	0.00138152	0.00330545	0	0
28207	2	6	1	1	2	73	769	621	[757,610,780,633]	-1006.96	1183.31			MUT2_LACZ_1	2500	1435.27	1359	188021	187.325	0.987027	49.1557	13.1539	17.1068	0.768929	77	77	538.107	542	70492	0	0.374916	683.523	0.958787	96.6628	25.112	34.096	187.325	0.987027	49.1557	13.1539	17.1068	0.768929	0.00421439	0.00193697	0.117513	0.0104983	0.0239773	0.0179585	0.0130084	0.0233239	0.0343896	0.000426117	0.196027	0.0239696	0.0589804	0.0503043	0.0509118	0.0521843	757.969	759	99294	0	0.557741	647.009	642	224512	0.000169607	0.0005185	0.016323	0.000972315	0.00391873	0.00399008	0.000993873	0.0039288	0	0
28208	2	6	1	1	2	74	673	648	[662,644,679,654]	-1124.51	1150.89			MUT2_LACZ_1	2500	879.11	847	95823	155.866	0.803152	55.1039	8.71194	21.7883	0.399846	78	78	750.945	703	81853	0	0.85421	191.615	0.904872	54.2291	10.7623	22.0063	155.866	0.803152	55.1039	8.71194	21.7883	0.399846	0	0.00060448	0.0513534	6.44986e-05	0.0351013	0.0221732	6.27265e-05	0.0319519	0.0155572	0.00540015	0.10919	0.0311362	0.0264964	0.0345654	0.040774	0.0279959	769.578	745	83884	0	0.908593	632.72	629	15818	0	0.000333872	0.0504473	0.000427215	0.0225781	0.0174156	0.000368131	0.0206975	0	0
28209	2	6	1	1	2	75	1057	660	[1043,650,1067,675]	-664.86	1134.3			MUT2_LACZ_1	2500	1404.17	1359	217646	221.644	0.986716	53.4861	14.0026	18.4696	0.758145	79	79	585.748	591	90791	0	0.41715	646.344	0.91306	98.7046	22.7204	33.0702	221.644	0.986716	53.4861	14.0026	18.4696	0.758145	0.00336586	0.000575565	0.142372	0.00754519	0.0308416	0.0233594	0.00949448	0.0285783	0.0279413	0.000444818	0.178907	0.0229366	0.0510876	0.0384074	0.0440651	0.0453822	782.858	780	121343	0	0.576054	641.838	636	190626	0.000116695	0.000543191	0.0206789	0.00088418	0.00579337	0.0053553	0.000886005	0.00570089	0	0
28210	2	6	1	1	2	76	1060	678	[1054,672,1070,686]	-657.45	1115.22			MUT2_LACZ_1	2500	1333.09	1288	210628	225.934	0.918731	57.9973	14.0026	19.7616	0.708576	80	80	513.399	517	81117	0	0.38512	263.113	0.931899	61.7032	15.5455	20.1188	225.934	0.918731	57.9973	14.0026	19.7616	0.708576	0	0.000980072	0.0723763	0	0.0529592	0.025756	0	0.0482565	0.0271686	0.000304329	0.167754	0.0238381	0.0453056	0.0435043	0.0439837	0.0400375	680.937	680	107588	0	0.528678	650.538	650	16914	0.000137985	0.00028588	0.0158389	0.00153985	0.00296425	0.00525166	0.00143388	0.0028385	0	0
28211	2	6	1	1	2	77	778	678	[772,673,786,684]	-995.37	1115.53			MUT2_LACZ_1	2500	1637.43	1462	198129	173.026	0.996215	46.8066	12.7436	16.5076	0.771981	81	81	572.322	571	69251	0	0.349525	195.905	0.97976	50.6417	12.9518	18.0538	173.026	0.996215	46.8066	12.7436	16.5076	0.771981	0	0	0.0840512	0	0.0688878	0.0374885	0	0.059683	0.0338875	0	0.245439	0.0317881	0.0836785	0.068893	0.0559551	0.0730849	726.165	707	87866	0	0.496693	659.75	667	10556	2.54744e-05	0	0.0226872	0.00130724	0.00539644	0.00632314	0.00119538	0.00471795	0	0
28212	2	6	1	1	2	78	1046	693	[1035,683,1055,703]	-676.85	1098.01			MUT2_LACZ_1	2500	1538.81	1580	393935	366.071	0.928948	73.0123	16.1861	26.4512	0.611923	82	82	545.367	548	139614	0	0.354409	418.979	0.909927	79.7434	16.3626	28.1117	366.071	0.928948	73.0123	16.1861	26.4512	0.611923	0	0.00105095	0.0829287	0	0.0593786	0.0280432	0	0.0529769	0.0274895	0.00464375	0.172173	0.0244755	0.0488226	0.0350259	0.0450336	0.0473996	696.566	696	178321	0	0.440865	639.892	639	23676	0.0001144	0.000668656	0.0213204	0.000740416	0.00506194	0.00479335	0.00073592	0.00514162	0	0
28213	2	6	1	1	2	79	858	702	[849,693,872,719]	-898.02	1083.77			MUT2_LACZ_1	2500	1478.56	1362	177427	171.596	0.973074	47.7213	12.9518	16.2886	0.795142	83	83	582.008	581	69841	0	0.393632	581.995	0.92863	92.092	19.4864	35.192	171.596	0.973074	47.7213	12.9518	16.2886	0.795142	0.00159153	0.0012056	0.144978	0.00771239	0.041388	0.0311701	0.00811805	0.038838	0.0374727	0	0.219543	0.023398	0.0669768	0.0600327	0.0522563	0.0580774	783.817	771	94058	0	0.575489	632.627	625	181564	0.000177761	0.00104192	0.0209418	0.00122833	0.00598425	0.00606272	0.00123276	0.00619613	0	0
28214	2	6	1	1	2	80	684	706	[672,693,696,719]	-1108.13	1082.75			MUT2_LACZ_1	2500	1395.41	1340	198148	203.055	0.948342	53.2656	14.0026	18.4918	0.757235	84	84	540.042	546	76686	0	0.387014	700.682	0.974026	96.3375	26.346	33.6387	203.055	0.948342	53.2656	14.0026	18.4918	0.757235	0.00498206	0.000549335	0.127434	0.00858191	0.0270112	0.0173859	0.0118406	0.0251596	0.0309349	4.29602e-05	0.185762	0.0210519	0.0530333	0.0472132	0.0449894	0.0465697	752.07	751	106794	0	0.561247	647.974	644	225495	0.000288139	0.000596266	0.0171486	0.00107481	0.00343805	0.00369596	0.00121172	0.00357756	0	0
28215	2	6	1	1	2	81	557	724	[552,719,563,731]	-1260.21	1060.16			MUT2_LACZ_1	2500	1490.93	1329	166984	160.156	0.983578	45.6108	11.7875	15.8839	0.7421	85	85	510.473	516	57173	0	0.342386	177.316	0.997929	47.3019	12.9518	16.5076	160.156	0.983578	45.6108	11.7875	15.8839	0.7421	0	0	0.11171	0	0.0905188	0.0474758	0	0.0786382	0.0414698	0	0.229623	0.0274201	0.0761502	0.0608821	0.0599919	0.0668992	684.089	675	76618	0	0.51474	633.583	633	7603	0	0.000245024	0.0223596	0.00106836	0.00566467	0.0077252	0.000929939	0.00510378	0	0
28216	2	6	1	1	2	82	678	728	[664,712,693,740]	-1115.12	1056.91			MUT2_LACZ_1	2500	1460.19	1417	183984	180.175	0.940057	50.6172	12.7436	17.436	0.730879	86	86	530.262	536	66813	0	0.363146	717.842	0.850712	111.644	22.8628	45.1391	180.175	0.940057	50.6172	12.7436	17.436	0.730879	0.00568888	0.00228483	0.0991962	0.0101239	0.0244193	0.0125295	0.013795	0.0243656	0.0320872	0.000127981	0.2019	0.0305359	0.0599846	0.0505071	0.0541225	0.0534855	743.802	735	93719	0	0.524913	658.737	657	247685	0.000481888	0.00135414	0.0128816	0.0011341	0.00345219	0.00367937	0.00141251	0.00422298	0	0
28217	2	6	1	1	2	83	659	730	[648,711,679,750]	-1135.33	1051.93			MUT2_LACZ_1	2500	1345.34	1389	234090	248.814	0.954723	58.5686	14.4215	21.6603	0.665801	87	87	556.621	553	96852	0	0.413738	992.395	0.840421	132.877	21.4983	50.6352	248.814	0.954723	58.5686	14.4215	21.6603	0.665801	0.00323432	0.00177036	0.0749527	0.00744761	0.015187	0.00903629	0.00943362	0.0153652	0.0257462	0.00158475	0.1584	0.0240498	0.0435325	0.0348405	0.0434099	0.0405742	790.816	772	137602	0	0.569342	650.052	648	338027	0.000339664	0.000904863	0.0122417	0.000932361	0.00323283	0.00326761	0.00111261	0.00360201	0	0
28218	2	6	1	1	2	84	704	749	[690,734,719,761]	-1085.54	1032.19			MUT2_LACZ_1	2500	1353.9	1328	222040	234.514	0.962673	56.3911	15.5455	18.4805	0.841188	88	88	582.421	580	95517	0	0.430179	840.819	0.939171	109.449	26.8759	39.6912	234.514	0.962673	56.3911	15.5455	18.4805	0.841188	0.00368049	0.00175507	0.111484	0.00902139	0.0269902	0.0142179	0.0110422	0.0265111	0.0245994	0.00227955	0.161264	0.0284914	0.0496357	0.0368345	0.0462807	0.0461533	843.744	835	138374	0	0.635349	661.535	653	280491	0.000205405	0.00123368	0.021583	0.0013122	0.0051913	0.00544816	0.00133008	0.00562448	0	0
28219	2	6	1	1	2	85	850	739	[839,731,857,760]	-912.55	1035.04			MUT2_LACZ_1	2500	1339.9	1236	188926	201.625	0.936448	53.7519	12.9518	19.4219	0.666866	89	89	521.418	527	73520	0	0.389147	537.666	0.891812	92.1697	17.1288	37.114	201.625	0.936448	53.7519	12.9518	19.4219	0.666866	0.00247783	0.00205825	0.141784	0.0117968	0.0347772	0.0238186	0.0125642	0.0335795	0.028657	6.28509e-05	0.190819	0.0252908	0.0594883	0.0481096	0.0469745	0.0531798	700.511	698	98772	0	0.566756	633.174	628	148796	0.000558881	0.000797178	0.0155937	0.00187646	0.00372655	0.00308129	0.00214455	0.00405238	0	0
28220	2	6	1	1	2	86	679	752	[672,744,686,761]	-1114.86	1026			MUT2_LACZ_1	2500	1454.74	1433	226939	223.074	0.976331	54.2291	14.0026	19.1701	0.730438	90	90	521.263	521	81317	0	0.358321	273.123	0.967689	60.5408	14.9945	22.5987	223.074	0.976331	54.2291	14.0026	19.1701	0.730438	0	0.00518352	0.0670498	0	0.059298	0.0152657	0	0.058039	0.0278999	0.00241053	0.177702	0.0296531	0.0553755	0.0400432	0.0497988	0.0516882	684.391	681	106765	0	0.477593	653.343	658	22867	0.000369037	0.000911742	0.0157244	0.00134626	0.00288877	0.00570657	0.0014735	0.00342798	0	0
28221	2	6	1	1	2	87	149	753	[143,747,158,759]	-1746.8	1026.24			MUT2_LACZ_1	2500	1649.66	1622	206207	178.745	0.982256	48.2501	12.9518	17.0614	0.759127	91	91	656.128	663	82016	0	0.397736	235.944	0.986086	55.2198	14.9945	19.6609	178.745	0.982256	48.2501	12.9518	17.0614	0.759127	0	0	0.0944744	0	0.0644271	0.0322045	0	0.0567141	0.0363531	0.00147792	0.235222	0.0359394	0.0678441	0.0550881	0.0624253	0.0612285	748.912	745	93614	0	0.461721	650.45	653	26018	0	0.000141477	0.0331798	0.00043551	0.0104559	0.0113546	0.000376713	0.00924321	0	0
28222	2	6	1	1	2	88	791	758	[785,752,796,765]	-981.44	1019.36			MUT2_LACZ_1	2500	1737.48	1468	178960	147.286	0.97766	44.0046	10.9095	15.7985	0.690542	92	92	558.883	561	57565	0	0.321664	181.605	0.961971	49.6601	12.7436	18.0385	147.286	0.97766	44.0046	10.9095	15.7985	0.690542	0	0	0.0865229	0	0.0686979	0.0381362	0	0.0605836	0.0353349	0.000796419	0.2942	0.0379428	0.111343	0.0949853	0.0631434	0.0983597	711.602	688	73295	0	0.484742	649.208	650	15581	0.000127674	1.08748e-05	0.0294199	0.00336005	0.006689	0.00947188	0.00319185	0.00600985	0	0
28223	2	6	1	1	2	89	690	760	[683,752,698,768]	-1100.79	1017.19			MUT2_LACZ_1	2500	1619.07	1415	191050	168.736	0.969282	47.5071	11.7875	17.436	0.676043	93	93	540.373	545	63764	0	0.333756	237.374	0.930492	58.696	14.0026	21.4561	168.736	0.969282	47.5071	11.7875	17.436	0.676043	0	0.00152933	0.117544	0	0.0815604	0.0386804	0	0.0752698	0.0338178	0	0.24517	0.0270538	0.0868055	0.0729222	0.05223	0.0765099	706.305	705	83344	0	0.499156	644.25	645	30924	0	0.000452703	0.0207666	3.34858e-05	0.00725386	0.00688436	3.09833e-05	0.00693253	0	0
28224	2	6	1	1	2	90	1029	768	[1021,763,1034,779]	-698.01	1004.91			MUT2_LACZ_1	2500	1439.93	1308	198710	197.335	0.91324	54.5283	11.0525	21.8363	0.506151	94	94	545.565	544	75288	0	0.378884	223.074	0.907311	58.3544	11.0525	23.8306	197.335	0.91324	54.5283	11.0525	21.8363	0.506151	0	0	0.0710434	0.000482928	0.0544144	0.0376427	0.000406954	0.0482225	0.0246345	0.00292134	0.229071	0.0449516	0.0792198	0.0495133	0.0604859	0.0749424	689.565	677	95160	0	0.527191	649.167	653	11685	0.00103162	0.000736608	0.0228255	0.00430323	0.00504936	0.00328489	0.00475757	0.00522902	0	0
28225	2	6	1	1	2	91	645	770	[639,764,654,776]	-1153.67	1006.02			MUT2_LACZ_1	2500	1379.62	1388	219359	227.364	0.972945	54.9386	14.9945	18.9752	0.790214	95	95	514.101	519	81742	0	0.37264	247.384	0.984725	56.6207	15.5455	20.3079	227.364	0.972945	54.9386	14.9945	18.9752	0.790214	0	0	0.0823784	0	0.0652798	0.0360722	0	0.056764	0.0265791	0.00247798	0.173914	0.0284062	0.0524865	0.0385603	0.0479557	0.0486786	667.182	665	106082	0	0.480679	640	645	8960	0.000890908	0.000616586	0.0146754	0.00246152	0.00235024	0.00203936	0.00299812	0.00260974	0	0
28226	2	6	1	1	2	92	644	849	[638,844,649,856]	-1157.14	909.85			MUT2_LACZ_1	2500	1781.1	1573	183453	147.286	0.963978	44.6292	10.7623	14.2379	0.755891	97	97	609.184	601	62746	0	0.342028	171.596	0.986868	47.0543	12.7436	16.9142	147.286	0.963978	44.6292	10.7623	14.2379	0.755891	0	0	0.131451	0	0.116714	0.0476073	0	0.103408	0.0329682	0.00126081	0.291053	0.0470419	0.106037	0.0847691	0.0696183	0.0951366	724.854	709	74660	0	0.46081	634.765	630	10791	0	0.000319094	0.0343949	0.00131423	0.0128609	0.0119493	0.00119314	0.0113378	0	0
28227	2	6	1	1	2	93	140	860	[133,852,147,869]	-1759.53	897.36			MUT2_LACZ_1	2500	1485.72	1445	169372	163.016	0.977312	46.3113	11.7875	16.2886	0.723663	98	98	555.675	555	63347	0	0.374011	257.394	0.943128	60.3022	14.9945	21.8363	163.016	0.977312	46.3113	11.7875	16.2886	0.723663	0.000267738	0.000164856	0.0593608	0.000576518	0.0433648	0.0214324	0.000735068	0.0386574	0.0381592	0.000730731	0.223492	0.0374269	0.0758067	0.0587018	0.0653472	0.0672783	719.596	713	82034	0	0.497991	657.561	658	43399	0.000185856	0.000242581	0.0206663	0.00120897	0.00435988	0.00666767	0.00120507	0.00410588	0	0
28228	2	6	1	1	2	94	837	860	[822,850,864,874]	-918.62	893.61			MUT2_LACZ_1	2500	1296.76	1285	217856	240.234	0.939192	58.5016	14.7863	20.8325	0.70977	99	99	500.744	502	84125	0	0.38615	938.056	0.834348	130.128	23.0426	51.6519	240.234	0.939192	58.5016	14.7863	20.8325	0.70977	0.0033107	0.00264208	0.100686	0.0113876	0.0218836	0.0135298	0.0129784	0.0224521	0.0263906	7.38437e-05	0.157718	0.0223672	0.0468044	0.0360928	0.0422599	0.0418032	717.714	711	120576	0	0.558533	632.613	632	308715	0.000609693	0.000767963	0.0121333	0.00156665	0.00241143	0.00282966	0.001899	0.00278213	0	0
28229	2	6	1	1	2	95	197	881	[181,869,216,894]	-1689.09	872.48			MUT2_LACZ_1	2500	1574.68	1667	283442	257.394	0.959422	59.2781	15.5455	20.8325	0.746216	100	100	789.683	820	142143	0	0.501489	913.747	0.925672	115.761	26.346	45.7236	257.394	0.959422	59.2781	15.5455	20.8325	0.746216	0.00724257	0.00289775	0.165822	0.0129721	0.0352748	0.022739	0.0176361	0.0345923	0.0329929	0.000893905	0.186827	0.0272982	0.0560866	0.0389252	0.0521573	0.0510126	779.761	782	140357	0	0.467763	644.292	641	295730	0.000431427	0.000985839	0.0170971	0.0012235	0.00375639	0.00403783	0.0014492	0.00418024	0	0
28230	2	6	1	1	2	96	675	881	[667,871,686,901]	-1117.54	866.66			MUT2_LACZ_1	2500	1422.63	1337	189210	190.185	0.970914	50.3515	12.7436	18.9752	0.671592	101	101	557.218	560	74110	0	0.391681	580.565	0.909186	93.9458	18.5665	38.5805	190.185	0.970914	50.3515	12.7436	18.9752	0.671592	0.00312059	0.00275265	0.131009	0.010666	0.0340987	0.020084	0.0120231	0.0337774	0.0315078	0.000273614	0.194453	0.0295219	0.059545	0.0486219	0.0522116	0.0530028	724.286	730	96330	0	0.541725	640.139	636	174758	0.000226573	0.000730616	0.01685	0.00125976	0.00372806	0.00382239	0.00131398	0.00395738	0	0
28231	2	6	1	1	2	97	655	879	[646,869,672,898]	-1139.71	870.52			MUT2_LACZ_1	2500	1433.23	1379	177721	177.316	0.964141	48.9596	12.7436	17.436	0.730879	102	102	544.806	545	67556	0	0.380124	633.474	0.84051	106.152	17.7952	44.4119	177.316	0.964141	48.9596	12.7436	17.436	0.730879	0.00399406	0.00287974	0.124636	0.0133351	0.0321442	0.0168016	0.0153717	0.0321682	0.0347208	0.00030451	0.208213	0.0290001	0.0672351	0.0470807	0.055555	0.0603741	788.218	770	97739	0	0.571586	640.495	636	204318	0.000431803	0.00102283	0.0183415	0.0014419	0.00573554	0.00533067	0.0016284	0.00603439	0	0
28232	2	6	1	1	2	98	160	896	[152,888,167,905]	-1735.41	854.59			MUT2_LACZ_1	2500	1335.74	1342	193683	207.345	0.975388	52.3328	13.3713	18.4918	0.723095	103	103	567.972	569	82356	0	0.42521	294.573	0.942454	64.5566	16.2686	22.9682	207.345	0.975388	52.3328	13.3713	18.4918	0.723095	0	0.000468185	0.0564894	0.000120401	0.0344021	0.0216671	0.000104466	0.0310214	0.0266917	0.0011057	0.186095	0.0350458	0.0546208	0.0397772	0.0529331	0.0500118	713.572	712	103468	0	0.531723	657.59	655	40113	0.000236472	0.000950552	0.0221305	0.00169552	0.00318381	0.00555339	0.00172735	0.00358925	0	0
28233	2	6	1	1	2	99	906	902	[896,893,916,919]	-844.15	845.15			MUT2_LACZ_1	2500	1381.36	1310	171289	177.316	0.964319	48.9506	10.9095	18.4918	0.589966	104	104	566.556	572	70253	0	0.410143	560.546	0.91262	91.9646	18.7699	36.1544	177.316	0.964319	48.9506	10.9095	18.4918	0.589966	0.00154516	0.00273583	0.153602	0.0101434	0.0428583	0.0300142	0.0101268	0.0409849	0.0325812	0.0014254	0.210293	0.0316221	0.0641414	0.057422	0.055477	0.0574958	788.274	775	97746	0	0.601736	638.821	637	171204	7.87405e-05	0.000680559	0.0200346	0.000559296	0.00642901	0.00629275	0.0005647	0.00633429	0	0
28234	2	6	1	1	2	100	89	921	[79,910,106,931]	-1817.93	826.95			MUT2_LACZ_1	2500	1506.12	1313	210857	200.195	0.976916	51.3422	13.1539	18.0385	0.729212	105	105	586.136	589	82059	0	0.389169	571.986	0.798792	106.136	21.1716	36.0678	200.195	0.976916	51.3422	13.1539	18.0385	0.729212	0.00080054	0.000831786	0.0227876	0.0019265	0.0116032	0.00795317	0.00237534	0.0110065	0.0252163	0.00199406	0.218853	0.0297472	0.0696814	0.0678262	0.0480725	0.0627609	716.85	714	100359	0	0.545963	643.238	643	167242	0.000150302	0.00170797	0.0129606	0.00156276	0.00304033	0.00374389	0.00149837	0.00411242	0	0
28235	2	6	1	1	2	101	1006	928	[986,897,1026,942]	-720.96	822.92			MUT2_LACZ_1	2500	1496.81	1480	248471	237.374	0.975939	55.9627	14.9945	20.0636	0.747348	106	106	1810.97	1815	300621	1	1.20988	1284.11	0.792811	160.227	26.8247	60.9693	237.374	0.975939	55.9627	14.9945	20.0636	0.747348	0.0038789	0.00345385	0.119694	0.0155875	0.02779	0.012635	0.017445	0.0289259	0.0295005	0.00137867	0.179205	0.0261105	0.0515271	0.0378384	0.0480543	0.0469248	917.506	894	152306	0	0.619937	663.213	655	485472	0.000425693	0.00108229	0.0181093	0.00159612	0.00483639	0.0041003	0.00177716	0.00525928	0	0
28236	2	6	1	1	2	102	734	928	[716,916,763,940]	-1042.48	818.99			MUT2_LACZ_1	2500	1284.24	1227	211900	235.944	0.982436	55.4249	14.9945	18.9752	0.790214	107	107	509.909	511	84135	0	0.39705	1041.01	0.824455	138.729	26.8759	57.7291	235.944	0.982436	55.4249	14.9945	18.9752	0.790214	0.00336723	0.00287052	0.0904742	0.0101463	0.0171922	0.0133506	0.0119703	0.0179736	0.0228417	0.000693368	0.154459	0.0212727	0.0420686	0.0348858	0.0378934	0.037783	709.885	704	117131	0	0.578553	638.803	637	359646	0.000756703	0.000865284	0.0108502	0.00165797	0.00228256	0.00239252	0.00211374	0.00276155	0	0
28237	2	6	1	1	2	103	788	932	[764,919,805,947]	-985.43	812.26			MUT2_LACZ_1	2500	1378.53	1332	224701	233.084	0.956406	56.5873	14.4215	19.7541	0.730048	108	108	1659.22	1401	270453	1	1.20361	1106.79	0.837257	140.857	31.027	53.7133	233.084	0.956406	56.5873	14.4215	19.7541	0.730048	0.00183346	0.00309438	0.0866244	0.00882369	0.0146461	0.0124454	0.0095426	0.0157178	0.0261819	0.00106936	0.168504	0.0245149	0.0512111	0.0399746	0.0438505	0.0461253	833.442	815	135851	0	0.625707	633.175	630	386870	0.000363546	0.000753446	0.0124416	0.000995681	0.00441863	0.00370086	0.00119784	0.00454487	0	0
28238	2	6	1	1	2	104	167	932	[158,925,178,940]	-1725.52	811.79			MUT2_LACZ_1	2500	2262.5	2355	276025	174.456	0.990738	47.2594	12.9518	16.1629	0.801328	109	109	575.393	576	70198	0	0.254318	326.032	0.922096	69.4158	16.28	27.175	174.456	0.990738	47.2594	12.9518	16.1629	0.801328	0.000224539	1.83272e-05	0.072134	0.00063328	0.0552929	0.0243822	0.00072309	0.0489735	0.0518804	0.000283291	0.299144	0.0359977	0.116289	0.0762896	0.0755844	0.103116	738.238	726	90065	0	0.313477	655.679	652	69502	0.000521674	0.000593219	0.0199682	0.00153316	0.00496979	0.00538509	0.00179255	0.00493536	0	0
28239	2	6	1	1	2	105	72	932	[65,925,82,939]	-1839.76	811.98			MUT2_LACZ_1	2500	2039.08	1688	214103	150.146	0.967921	44.8768	10.9095	16.8357	0.648	110	110	545.61	544	57289	0	0.267577	265.973	0.917897	62.984	14.4215	22.4096	150.146	0.967921	44.8768	10.9095	16.8357	0.648	0	2.06317e-06	0.0661169	0.000204457	0.0501513	0.0278768	0.000173603	0.0447675	0.0355111	0.00127575	0.305779	0.0442501	0.104356	0.0925391	0.0677854	0.0938987	677.848	672	71174	0	0.401568	656.148	653	53148	0.000774705	0.000691194	0.0093921	0.00148447	0.00325652	0.00215651	0.00196358	0.00354048	0	0
28240	2	6	1	1	2	106	863	942	[851,923,876,957]	-893.8	802.39			MUT2_LACZ_1	2500	1292.02	1247	189927	210.205	0.978256	52.538	13.1539	19.1701	0.686167	111	111	583.639	590	85795	0	0.451726	973.805	0.951886	116.213	27.769	42.7613	210.205	0.978256	52.538	13.1539	19.1701	0.686167	0.00291624	0.00134785	0.117502	0.00838085	0.0258802	0.0168584	0.00989479	0.0247702	0.0252909	0.000328477	0.174387	0.0254965	0.0470059	0.0430326	0.0439253	0.0416573	858.776	834	126240	0	0.688673	646.61	642	345290	0.000289168	0.000855291	0.0175234	0.000970613	0.0052118	0.00469453	0.00109141	0.00534734	0	0
28241	2	6	1	1	2	107	130	940	[119,930,137,949]	-1772.18	801.01			MUT2_LACZ_1	2500	961.659	920	132709	197.335	0.966052	51.5473	12.9518	19.5914	0.661095	112	112	453.13	451	62532	0	0.471196	314.592	0.808558	77.7621	15.7295	26.2574	197.335	0.966052	51.5473	12.9518	19.5914	0.661095	0.000233712	0.000399483	0.0203711	0.00252464	0.00869468	0.00926717	0.00248043	0.00813685	0.0210683	0.000186875	0.117356	0.0177501	0.0271384	0.0322713	0.03339	0.0239603	682.043	679	94122	0	0.741352	643.976	643	52806	0.000422801	0.000497062	0.0171473	0.00181585	0.0020833	0.0039583	0.00196627	0.00224387	0	0
28242	2	6	1	1	2	108	147	942	[138,933,158,951]	-1748.86	800.31			MUT2_LACZ_1	2500	1237.67	1216	176987	204.485	0.951998	53.2475	13.1539	19.0891	0.689082	113	113	509.944	511	72922	0	0.412019	370.361	0.887745	76.8474	16.28	25.975	204.485	0.951998	53.2475	13.1539	19.0891	0.689082	0.000210455	0.00062336	0.0274975	0.00124076	0.0167983	0.0100216	0.00128153	0.0157072	0.0266769	0.0012605	0.169582	0.0273238	0.0443695	0.0399154	0.0473403	0.0406611	681.252	681	97419	0	0.56024	642.957	643	74583	0.000673701	0.000729553	0.0103083	0.00101371	0.0023714	0.00271714	0.00146769	0.00273413	0	0
28243	2	6	1	1	2	109	68	946	[59,937,77,954]	-1845.24	795.02			MUT2_LACZ_1	2500	1292.84	1354	223661	247.384	0.933592	59.7219	15.7295	20.8379	0.75485	114	114	526.029	528	91003	0	0.406879	321.742	0.932524	68.1866	17.7103	22.9727	247.384	0.933592	59.7219	15.7295	20.8379	0.75485	0	0.000521359	0.0473252	1.76684e-05	0.0355234	0.0153277	1.71288e-05	0.0322425	0.0256475	0.00338498	0.151098	0.0329353	0.0524072	0.0375269	0.0506172	0.0492082	686.63	684	118787	0	0.507112	650.212	653	33811	0	0.000883997	0.0123063	0.000623509	0.00255295	0.0040087	0.000536218	0.00299629	0	0
28244	2	6	1	1	2	110	80	983	[70,977,91,990]	-1830.24	750.24			MUT2_LACZ_1	2500	2695.33	2483	334221	177.316	0.958461	49.2497	11.0525	18.4918	0.597696	115	115	577.161	578	71568	0	0.214134	291.713	0.894438	67.6912	14.4215	27.9075	177.316	0.958461	49.2497	11.0525	18.4918	0.597696	0.000463821	0.00126447	0.102248	0.00126965	0.0819242	0.0352801	0.00149788	0.074063	0.0430671	0.0111101	0.340943	0.0477689	0.122396	0.10114	0.077807	0.1176	6101.76	4884	756618	1	2.45741	1077.78	949	86222	0	0.00180489	0.375097	0.00032738	0.225708	0.12724	0.000283722	0.200409	0	0
28245	2	6	1	1	2	111	770	998	[763,992,778,1008]	-1005.69	732.23			MUT2_LACZ_1	2500	1297.73	1225	205041	225.934	0.98257	54.2291	14.0026	18.8026	0.744716	116	116	572.791	576	90501	0	0.44138	267.403	0.932486	62.165	14.9945	21.4561	225.934	0.98257	54.2291	14.0026	18.8026	0.744716	0	0.00106369	0.0500915	0	0.0435555	0.0161467	0	0.0406529	0.0231754	9.56285e-05	0.170227	0.0236224	0.0464683	0.0443668	0.040449	0.0409641	715.715	711	113083	0	0.584257	665.828	669	19309	0.000245946	0.000732484	0.0230402	0.00321106	0.00221308	0.00453091	0.00308525	0.00255169	0	0
28246	2	6	1	1	2	112	753	1001	[742,989,786,1023]	-1018.43	721.66			MUT2_LACZ_1	2500	1343.83	1298	204262	217.355	0.998654	52.3328	14.0026	17.436	0.803088	117	117	515.329	516	78330	0	0.383478	1066.75	0.764977	151.352	22.8628	62.4776	217.355	0.998654	52.3328	14.0026	17.436	0.803088	0.00326625	0.00409603	0.110657	0.0160621	0.0237889	0.0127006	0.0174305	0.0255203	0.0301284	0.000194746	0.175848	0.0183843	0.045418	0.039181	0.0422346	0.0401946	722.993	714	109895	0	0.557006	635.066	636	377229	0.000534006	0.00113369	0.00979586	0.00111728	0.00301344	0.00283373	0.00145568	0.00362471	0	0
28247	2	6	1	1	2	113	695	1027	[689,1021,706,1034]	-1092.85	697.8			MUT2_LACZ_1	2500	1344.7	1303	207084	220.214	0.914696	57.511	12.9518	21.1501	0.612374	118	118	533.149	547	82105	0	0.396482	265.973	0.944672	61.1988	13.3713	24.3443	220.214	0.914696	57.511	12.9518	21.1501	0.612374	0	0	0.0628314	0.000132464	0.0423643	0.025409	0.000121616	0.0377762	0.0263431	0.000596306	0.183036	0.0267556	0.0482435	0.0386643	0.0463303	0.0436712	688.487	691	106027	0	0.528386	661.469	662	21167	0.00115009	0.00142376	0.0209282	0.00366497	0.00131788	0.00318853	0.00425223	0.00234365	0	0
28248	2	6	1	1	2	114	788	1039	[776,1027,803,1054]	-983.21	682.39			MUT2_LACZ_1	2500	1352.08	1265	185235	195.905	0.953219	52.0517	12.9518	18.0862	0.716112	119	119	564.993	569	77404	0	0.417869	865.128	0.965763	107.963	26.8759	40.3659	195.905	0.953219	52.0517	12.9518	18.0862	0.716112	0.00458198	0.000750722	0.11726	0.0079467	0.0218162	0.0152611	0.0109511	0.0204341	0.0315815	3.7359e-05	0.188067	0.0245378	0.0593603	0.0472267	0.0490178	0.0526603	758.774	744	103952	0	0.599821	642.835	641	300847	0.000290428	0.000599301	0.0116852	0.000706558	0.00350638	0.00331771	0.000863768	0.00362612	0	0
28249	2	6	1	1	2	115	829	1051	[823,1045,839,1059]	-933.65	669.41			MUT2_LACZ_1	2500	1375.16	1309	211774	220.214	0.987315	53.281	14.4215	19.1701	0.752287	120	120	554.195	555	85346	0	0.403005	277.413	0.93614	63.0707	15.5455	22.7879	220.214	0.987315	53.281	14.4215	19.1701	0.752287	0.000208839	0.000217849	0.0426821	0.000753345	0.0302203	0.0170011	0.000841025	0.0268094	0.0288089	0.000427492	0.179724	0.0238342	0.0548615	0.0405729	0.046122	0.0487301	697.058	696	107347	0	0.532512	647.75	649	25910	0	0.000492581	0.0175474	0.000591401	0.00289961	0.00629782	0.000508587	0.00297208	0	0
28250	2	6	1	1	2	116	921	1057	[905,1040,938,1077]	-823.95	660.87			MUT2_LACZ_1	2500	1259.17	1271	210282	238.804	0.96807	56.5873	15.5455	19.0891	0.814369	121	121	552.377	556	92247	0	0.438682	1465.71	0.955854	141.983	37.4959	50.6657	238.804	0.96807	56.5873	15.5455	19.0891	0.81437	0.00391067	0.00153938	0.0749316	0.00730727	0.00907184	0.00896072	0.00981583	0.00947135	0.0263693	0.00168103	0.147387	0.0257576	0.0464619	0.0372471	0.0446619	0.0421918	759.569	741	126848	0	0.597615	637.107	635	546638	0.000633063	0.000716912	0.00962092	0.00106018	0.00228686	0.00239421	0.00147321	0.00263875	0	0
28251	2	6	1	1	3	1	680	10	[673,3,687,19]	168.24	1913.9			MUT2_LACZ_1	2500	2043.44	2138	294255	205.915	0.994749	51.137	14.0026	18.0385	0.77626	4	4	536.361	535	77236	0	0.26248	287.423	0.989345	60.746	17.1288	20.6043	205.915	0.994749	51.137	14.0026	18.0385	0.77626	0	4.85541e-05	0.133156	0	0.0756354	0.0411666	0	0.0663322	0.0395089	0.00109254	0.255474	0.037493	0.0709303	0.0529548	0.0666153	0.0632309	721.549	721	103903	0	0.337488	668.684	671	38115	0.000532117	0.000467471	0.0162833	0.00108208	0.00486199	0.00391934	0.00143669	0.00476714	0	0
28252	2	6	1	1	3	2	466	15	[459,8,475,23]	-86.55	1908.78			MUT2_LACZ_1	2500	1432.14	1463	183314	183.035	0.993973	48.2501	13.3713	16.5076	0.810007	5	5	494.023	497	63235	0	0.344955	268.833	0.975187	59.6017	16.28	20.6043	183.035	0.993973	48.2501	13.3713	16.5076	0.810007	0	0.000109488	0.0810801	0	0.0468059	0.0278205	0	0.0415381	0.0368478	0.00200022	0.209184	0.0346286	0.0651702	0.0498331	0.0618011	0.0593533	671.773	673	85987	0	0.459175	642.95	646	38577	0.000528436	0.00103545	0.0125	0.00159106	0.00236798	0.00385238	0.00182063	0.00302307	0	0
28253	2	6	1	1	3	3	653	15	[646,8,661,23]	136.47	1908.49			MUT2_LACZ_1	2500	1580.81	1706	221314	200.195	0.994458	50.4365	14.0026	18.0385	0.77626	6	6	522.336	522	73127	0	0.330422	281.703	0.990878	60.0455	16.28	20.7103	200.195	0.994458	50.4365	14.0026	18.0385	0.77626	0	0	0.101861	0	0.0497131	0.0324339	0	0.0432931	0.0352454	0.00227255	0.213323	0.0391075	0.0618412	0.0480901	0.0639604	0.0564308	706.179	708	98865	0	0.413938	660.895	662	37671	0.000380446	0.000577538	0.0177234	0.00172985	0.00380779	0.00498451	0.00186245	0.00385718	0	0
28254	2	6	1	1	3	4	487	18	[481,12,497,25]	-60.47	1905.37			MUT2_LACZ_1	2500	1562.59	1490	181261	165.876	0.975415	46.8066	11.7875	17.8985	0.658572	7	7	541.836	538	62853	0	0.346754	240.234	0.941956	58.3299	14.0026	21.1619	165.876	0.975415	46.8066	11.7875	17.8985	0.658572	0	0	0.0972228	0	0.0542781	0.0319046	0	0.0476464	0.0317882	0.000138877	0.244166	0.0402147	0.0646851	0.056279	0.0622935	0.0576995	714.25	722	82853	0	0.479362	659.827	658	34311	6.6167e-05	0.000521465	0.0202509	0.00134821	0.00539212	0.00617576	0.00125074	0.00518734	0	0
28255	2	6	1	1	3	5	1017	18	[1007,11,1025,30]	570.17	1902.26			MUT2_LACZ_1	2500	1492.78	1491	200033	191.615	0.946456	51.8465	11.7875	19.5914	0.601666	8	8	514.164	515	68898	0	0.344433	364.641	0.906144	74.7034	17.1288	25.2472	191.615	0.946456	51.8465	11.7875	19.5914	0.601666	0.000192099	0.00204242	0.0529211	0.000347878	0.0300692	0.0155743	0.000460896	0.0286355	0.0349967	0.00261707	0.21866	0.0371419	0.0597371	0.0471696	0.0630289	0.0556148	671.336	669	89959	0	0.450259	630.281	629	76264	0.00032783	0.00170222	0.0123644	0.00150672	0.00277231	0.00292924	0.00160979	0.00384416	0	0
28256	2	6	1	1	3	6	463	29	[457,23,473,36]	-89.38	1891.34			MUT2_LACZ_1	2500	1744.97	1699	186712	153.006	0.976368	44.9103	10.9095	17.379	0.627742	9	9	512.598	516	54848	0	0.293757	243.094	0.971019	56.9199	14.0026	21.1156	153.006	0.976368	44.9103	10.9095	17.379	0.627742	0	0	0.10535	0	0.0641731	0.0350797	0	0.0562797	0.046264	0.000208721	0.266594	0.0360992	0.0719884	0.0661259	0.0703875	0.0637499	680.121	676	72773	0	0.400307	648.794	650	40874	0	0.00180613	0.00902635	0.00109079	0.0028239	0.00310428	0.000951695	0.00411739	0	0
28257	2	6	1	1	3	7	1058	37	[1049,29,1068,50]	620.55	1881.04			MUT2_LACZ_1	2500	1308.51	1362	215904	235.944	0.958475	56.8105	14.9945	19.0891	0.7855	10	10	488.624	488	80623	0	0.373421	410.4	0.870251	82.5209	19.324	26.9506	235.944	0.958475	56.8105	14.9945	19.0891	0.7855	0.000570937	0.000688907	0.0455477	0.000519569	0.0209218	0.0147525	0.0009734	0.0191762	0.028157	0.000702048	0.154235	0.0267917	0.0357588	0.0280562	0.0473416	0.0325124	659.588	655	108832	0	0.484279	632.18	634	77126	0.00034798	0.000879314	0.00811438	0.000981251	0.00200869	0.00250609	0.00114841	0.00256226	0	0
28258	2	6	1	1	3	8	1039	39	[1030,31,1048,47]	597.25	1879.88			MUT2_LACZ_1	2500	1410.57	1402	190427	193.045	0.987063	49.8987	12.9518	18.0862	0.716112	12	12	502.311	502	67812	0	0.356105	326.032	0.955605	66.9817	17.7103	23.8306	193.045	0.987063	49.8987	12.9518	18.0862	0.716112	0	0.000346119	0.0568742	0	0.0274619	0.0189297	0	0.0245947	0.0298617	0.000679348	0.192431	0.0342937	0.0454067	0.0395867	0.0548557	0.0406648	674.859	668	91106	0	0.481355	636.892	638	59231	0.000904415	0.000776969	0.0115975	0.00137773	0.00276472	0.00286585	0.00195495	0.00309063	0	0
28259	2	6	1	1	3	9	1012	39	[994,24,1026,54]	562.76	1881.95			MUT2_LACZ_1	2500	1739.9	1528	187909	154.436	0.976264	45.1245	11.7875	15.7985	0.746114	13	13	622.759	626	67258	0	0.357929	722.132	0.781931	121.827	20.3288	40.6184	154.436	0.976264	45.1245	11.7875	15.7985	0.746114	0.000818963	0.00107227	0.032057	0.00179204	0.0105847	0.0098829	0.00229018	0.0103544	0.0288267	0	0.275529	0.0237781	0.0562066	0.0996048	0.0461883	0.0479313	760.454	735	82129	0	0.497679	643.919	642	255636	0.000352426	0.0010538	0.0123276	0.00129014	0.00374194	0.00415556	0.00142576	0.00422429	0	0
28260	2	6	1	1	3	10	403	46	[395,38,412,54]	-162.5	1872.04			MUT2_LACZ_1	2500	1262.98	1278	209655	237.374	0.972953	56.1344	14.4215	19.6609	0.73351	14	14	531.645	525	88253	0	0.420944	328.892	0.983503	65.3666	17.7952	23.3836	237.374	0.972953	56.1344	14.4215	19.6609	0.73351	0	0.000228163	0.0634746	0	0.031524	0.0188896	0	0.0281356	0.0256884	0.000786759	0.15515	0.0252072	0.0334632	0.0305796	0.0437843	0.0302864	704.94	709	117020	0	0.551596	647.438	643	41436	0.000184004	0.00116576	0.0169938	0.000870293	0.00646761	0.00509223	0.000909078	0.00674909	0	0
28261	2	6	1	1	3	11	54	44	[42,30,72,59]	-579.4	1874.05			MUT2_LACZ_1	2500	1388.72	1407	236083	243.094	0.968252	57.0826	14.4215	20.1113	0.717081	15	15	492.882	495	83790	0	0.354918	872.278	0.87511	119.638	27.5037	44.0194	243.094	0.968252	57.0826	14.4215	20.1113	0.717081	0.00511673	0.000791174	0.0790072	0.0077215	0.0131023	0.00996491	0.0111299	0.0124894	0.0265541	0.000874321	0.160688	0.0218397	0.0308623	0.0287504	0.0418031	0.0277748	705.1	703	119867	0	0.501137	645.545	645	284040	0.000368295	0.000981459	0.0106376	0.00110416	0.00189215	0.00238616	0.0012797	0.00251292	0	0
28262	2	6	1	1	3	12	29	47	[15,34,43,60]	-609.6	1870.11			MUT2_LACZ_1	2500	1304.22	1327	232152	254.534	0.969735	58.3209	14.9945	20.8325	0.719763	16	16	473.472	475	84278	0	0.363029	722.132	0.926471	102.821	23.8291	37.8656	254.534	0.969735	58.3209	14.9945	20.8325	0.719763	0.00229568	0.00284155	0.0781396	0.00468762	0.0169808	0.0115718	0.00613533	0.0178477	0.0237227	0.00036559	0.1441	0.0214364	0.0295463	0.0271215	0.0391218	0.0265423	690.5	690	122909	0	0.520347	635.15	633	207694	0.000287666	0.00079591	0.010977	0.000962872	0.00251411	0.00248318	0.00110318	0.00290981	0	0
28263	2	6	1	1	3	13	487	47	[479,41,494,53]	-63.21	1870.19			MUT2_LACZ_1	2500	1687.54	1610	173817	147.286	0.990725	43.4243	11.0279	15.369	0.717542	17	17	513.243	515	52864	0	0.304136	228.794	0.974652	55.0146	13.3713	19.6609	147.286	0.990725	43.4243	11.0279	15.369	0.717542	0	8.91109e-05	0.0984471	0	0.0547524	0.0367349	0	0.0478037	0.0466563	0	0.259708	0.0321463	0.06921	0.0643742	0.0678386	0.0606102	676.388	674	69668	0	0.420117	646.561	642	36854	0.000533247	0.00079515	0.0130028	0.00211157	0.00243172	0.00251683	0.00229353	0.00282527	0	0
28264	2	6	1	1	3	14	96	50	[87,42,105,58]	-530.03	1867.18			MUT2_LACZ_1	2500	1791.63	1632	184538	147.286	0.942354	45.6533	9.38495	18.0862	0.5189	18	18	517.524	522	53305	0	0.288856	287.423	0.88728	67.7337	13.3713	25.9517	147.286	0.942354	45.6533	9.38495	18.0862	0.5189	4.99513e-05	0.000526294	0.0722213	0.000248268	0.0402213	0.0252737	0.000258004	0.0362277	0.0340107	0.00390266	0.314642	0.0514777	0.100911	0.0867347	0.0739911	0.0940234	692.738	694	71352	0	0.424472	648.561	648	63559	4.78708e-05	0.00137123	0.0144809	0.00150219	0.00360849	0.00348398	0.00136414	0.0043549	0	0
28265	2	6	1	1	3	15	999	52	[978,37,1019,75]	548.45	1862.82			MUT2_LACZ_1	2500	1839.68	1768	178449	138.707	0.966748	43.1857	10.9095	15.0043	0.727092	19	19	579.732	579	56234	0	0.315126	1026.71	0.665509	170.677	25.5645	52.7452	138.707	0.966748	43.1857	10.9095	15.0043	0.727092	0.00160315	0.00206105	0.0199096	0.00275132	0.00719543	0.00573553	0.00379909	0.00813886	0.0357651	0.00495656	0.260448	0.0365424	0.0703402	0.0620716	0.0624488	0.066586	691.041	694	67031	0	0.39086	647.921	646	402359	0.000897838	0.000892487	0.00789561	0.00159191	0.00195533	0.00212915	0.00218973	0.00249721	0	0
28266	2	6	1	1	3	16	982	59	[974,49,992,69]	529.87	1855.91			MUT2_LACZ_1	2500	1799.55	1908	347314	275.983	0.978117	60.2082	15.7295	21.451	0.733274	20	20	505.653	500	97591	0	0.280988	408.97	0.957246	74.8906	18.2641	25.5381	275.983	0.978117	60.2082	15.7295	21.451	0.733274	0	0.00326488	0.0683133	0	0.0399493	0.0160803	0	0.0386563	0.0266892	0.00732737	0.189857	0.0348076	0.0561567	0.0364734	0.0536369	0.0563351	685.067	683	132218	0	0.35905	659.505	661	61334	0.000280752	0.00105827	0.0067495	0.00153386	0.00142778	0.00185502	0.00162386	0.00212493	0	0
28267	2	6	1	1	3	17	438	61	[425,51,450,72]	-121.51	1853.85			MUT2_LACZ_1	2500	1484.58	1486	200418	193.045	0.996103	49.4459	13.1539	17.6525	0.745159	21	21	543.941	544	73432	0	0.366394	547.676	0.918366	90.334	21.9944	31.8922	193.045	0.996103	49.4459	13.1539	17.6525	0.745159	0.000224474	0.000659371	0.0454148	0.00109923	0.0164981	0.0134078	0.00114397	0.0149953	0.0338147	0.0012102	0.204743	0.0311732	0.0588725	0.0473351	0.0562808	0.0526472	729.978	727	98547	0	0.491237	662.863	660	164390	0.00120968	0.000707562	0.0173904	0.00158139	0.00199661	0.00362994	0.00243318	0.00235793	0	0
28268	2	6	1	1	3	18	804	71	[798,66,813,77]	317.78	1841.49			MUT2_LACZ_1	2500	1788.03	1663	175227	140.136	0.959964	43.7145	9.65939	17.379	0.555809	22	22	541.888	544	53105	0	0.303064	200.195	0.950039	52.7947	11.7875	19.9572	140.136	0.959964	43.7145	9.65939	17.379	0.555809	0	0	0.118179	0	0.0724675	0.0421893	0	0.063723	0.0338622	0.000269935	0.310907	0.0542926	0.0962533	0.0792386	0.0758238	0.0865483	692.724	690	67887	0	0.416551	649.667	648	27286	0	0.00130615	0.0150229	0.00135153	0.00481847	0.00420597	0.00118627	0.00543037	0	0
28269	2	6	1	1	3	19	785	75	[775,67,794,85]	292.96	1836.36			MUT2_LACZ_1	2500	1203.46	1243	256336	304.582	0.969765	63.7956	17.1288	22.7879	0.75166	23	23	530.127	529	112917	0	0.440504	391.81	0.961289	72.9943	19.6263	26.5235	304.582	0.969765	63.7956	17.1288	22.7879	0.75166	0	0.000416712	0.0543646	3.39566e-05	0.0265908	0.0157051	3.16258e-05	0.0241978	0.0178497	0.00346467	0.129671	0.0289806	0.0314916	0.0244492	0.0410015	0.0311627	700.751	698	149260	0	0.563758	656.164	657	40026	3.58571e-05	0.00115097	0.0153417	0.000806798	0.00219037	0.00416562	0.000732612	0.00288652	0	0
28270	2	6	1	1	3	20	1014	74	[1000,63,1023,84]	564.63	1838.96			MUT2_LACZ_1	2500	1478.02	1527	199533	193.045	0.991987	49.651	14.0026	17.1068	0.81854	24	24	528.2	532	71307	0	0.357369	530.517	0.912226	89.506	20.4695	30.1862	193.045	0.991987	49.651	14.0026	17.1068	0.81854	0.000257902	0.000735354	0.0537391	0.000926669	0.0217986	0.0169762	0.00104675	0.01992	0.0343809	0.000179894	0.198684	0.0316864	0.0520081	0.044107	0.0570945	0.046372	723.97	718	97736	0	0.474113	651.195	646	153682	0.00111019	0.000659032	0.0140579	0.000998328	0.00479019	0.00458061	0.00187375	0.00484463	0	0
28271	2	6	1	1	3	21	1043	77	[1036,70,1051,86]	602.55	1833.64			MUT2_LACZ_1	2500	1570.23	1527	175866	160.156	0.967813	46.3538	10.9095	17.436	0.62569	25	25	555.884	557	62259	0	0.354014	281.703	0.961062	61.9083	14.9945	22.7879	160.156	0.967813	46.3538	10.9095	17.436	0.62569	0	0.000367466	0.0711643	3.76538e-05	0.0433547	0.0226377	3.42266e-05	0.0389499	0.0376563	0.00315464	0.253011	0.037556	0.0665415	0.0662664	0.0655325	0.0609329	722.393	709	80908	0	0.47308	646.576	648	54959	2.07935e-05	0.00179055	0.0186964	0.000528095	0.0084093	0.00570198	0.000462924	0.008981	0	0
28272	2	6	1	1	3	22	475	77	[470,72,487,83]	-72.77	1834.37			MUT2_LACZ_1	2500	1983.4	1816	186440	134.417	0.952818	43.1342	8.37068	16.5076	0.507079	26	26	518.957	515	48782	0	0.26165	215.925	0.939113	55.4674	11.1709	21.788	134.417	0.952818	43.1342	8.37068	16.5076	0.507079	0	0.000355367	0.115812	0	0.0835382	0.0423604	0	0.0757418	0.0309688	9.30372e-05	0.337508	0.062786	0.121473	0.0963301	0.0817795	0.108082	677.723	680	63706	0	0.373196	640.386	640	36502	0.000377635	0.001422	0.0135237	0.00174442	0.00546552	0.00426051	0.00187511	0.00603758	0	0
28273	2	6	1	1	3	23	442	86	[434,78,452,95]	-115.72	1823.74			MUT2_LACZ_1	2500	1376.8	1461	240940	250.244	0.989658	56.6632	16.0186	19.0891	0.839153	27	27	516.194	514	90334	0	0.374923	338.901	0.97318	67.0577	18.0966	22.9682	250.244	0.989658	56.6632	16.0186	19.0891	0.839153	0	3.27949e-05	0.071413	0	0.0367468	0.0215867	0	0.0322477	0.0253815	0.000594395	0.155612	0.0260522	0.0370879	0.0303843	0.0442466	0.0332768	712.171	714	124630	0	0.487455	658.532	658	40829	0.000135308	0.000214725	0.0236873	0.00108702	0.00321299	0.00533968	0.00109183	0.00297712	0	0
28274	2	6	1	1	3	24	483	89	[467,82,491,97]	-70.05	1820.4			MUT2_LACZ_1	2500	1423.77	1450	216413	217.355	0.984674	53.0758	14.4215	17.6525	0.816964	28	28	506.493	510	76987	0	0.355741	376.081	0.811099	84.7562	16.1861	31.3388	217.355	0.984674	53.0758	14.4215	17.6525	0.816964	0.00644408	0.000275054	0.0622444	0.00563287	0.0260723	0.0208869	0.0106667	0.0234141	0.0266047	0.00136012	0.181694	0.0372003	0.0584805	0.0393805	0.0550549	0.0539922	697.572	691	106031	0	0.481084	654.189	655	72615	0.00173105	0.000486372	0.0128548	0.00203145	0.00329725	0.00349967	0.00335879	0.00335577	0	0
28275	2	6	1	1	3	25	806	94	[799,87,815,102]	320.34	1814.08			MUT2_LACZ_1	2500	1493.31	1540	247890	237.374	0.994294	54.9296	14.9945	19.0891	0.7855	29	29	552.295	552	91681	0	0.369845	318.882	0.991608	63.8381	17.9372	21.8363	237.374	0.994294	54.9296	14.9945	19.0891	0.7855	0	0.000182744	0.0814488	0	0.0420605	0.0252061	0	0.0373579	0.0316339	0.000597717	0.181726	0.0238327	0.0397811	0.0326504	0.0477357	0.0353422	710.181	709	117890	0	0.461156	674.596	672	38452	0.000770921	0.000591142	0.0146898	0.00230498	0.00114623	0.00280497	0.00268855	0.00151502	0	0
28276	2	6	1	1	3	26	1049	93	[1039,85,1062,102]	611.55	1815.07			MUT2_LACZ_1	2500	1273.02	1331	220232	247.384	0.956018	58.3209	14.9945	20.7103	0.724008	30	30	497.942	500	86144	0	0.391151	396.1	0.906391	77.838	18.5665	28.7794	247.384	0.956018	58.3209	14.9945	20.7103	0.724008	0.00161024	0.000975384	0.041769	0.00161981	0.0206827	0.0131873	0.00285485	0.0192085	0.0257242	0.00217754	0.152209	0.0296831	0.0394358	0.0332878	0.0480702	0.0367577	683.353	686	118220	0	0.513413	650.154	652	67616	0.000152514	0.00126482	0.009754	0.000975981	0.00241676	0.00299446	0.000985905	0.00319113	0	0
28277	2	6	1	1	3	27	425	104	[417,96,433,113]	-136.86	1802.11			MUT2_LACZ_1	2500	1935.17	2075	334785	247.384	0.992664	56.1679	15.5455	19.5197	0.796401	31	31	518.185	520	89646	0	0.267772	343.191	0.977436	67.1869	18.2641	22.7879	247.384	0.992664	56.1679	15.5455	19.5197	0.796401	0	0	0.115526	0	0.0694512	0.031518	0	0.061303	0.0314208	0.00370559	0.225955	0.0410165	0.0652028	0.0474622	0.0631753	0.0606786	686.405	684	118748	0	0.330797	657.537	658	44055	0.0020506	0.000851629	0.0154469	0.00253792	0.00163797	0.00138839	0.00396909	0.00216682	0	0
28278	2	6	1	1	3	28	587	107	[578,100,598,114]	57.12	1799.4			MUT2_LACZ_1	2500	1294.96	1154	146330	161.586	0.887233	50.789	12.9518	17.1306	0.756061	32	32	480.265	483	54270	0	0.370874	285.993	0.841447	71.2452	14.9945	25.7804	161.586	0.887233	50.789	12.9518	17.1306	0.756061	0.000320707	0.000819042	0.0382346	0.000817949	0.0267739	0.0161935	0.000987753	0.0245369	0.028315	0.00161147	0.1965	0.0341018	0.0679705	0.0683743	0.0537432	0.0612314	643.487	641	72714	0	0.557614	621.471	619	54068	0.00024918	0.00141521	0.0078104	0.000952515	0.0039172	0.00277421	0.00105592	0.00468709	0	0
28279	2	6	1	1	3	29	571	113	[565,107,581,122]	39.54	1790.16			MUT2_LACZ_1	2500	1770.17	1642	226582	183.035	0.973976	49.2407	12.9518	17.3256	0.747551	33	33	594.336	608	76075	0	0.33575	271.693	0.911984	64.0703	15.5455	22.2031	183.035	0.973976	49.2407	12.9518	17.3256	0.747551	0	0.00890057	0.0794225	0.000160315	0.0383012	0.0218709	0.000139046	0.0412229	0.0285565	0.00369166	0.226556	0.0342813	0.0661908	0.0526853	0.0541545	0.062575	743.023	747	95107	0	0.452511	652.129	646	40432	0	0.00200678	0.0259943	0.00157733	0.00927458	0.00477569	0.00139404	0.0100988	0	0
28280	2	6	1	1	3	30	64	126	[57,118,72,135]	-568.36	1775.06			MUT2_LACZ_1	2500	1466.38	1491	193562	188.755	0.99494	48.9506	13.1539	16.9142	0.777685	34	34	518.629	518	68459	0	0.35368	303.152	0.966062	63.8896	17.1288	22.0063	188.755	0.99494	48.9506	13.1539	16.9142	0.777685	0	8.32656e-05	0.0631838	0	0.0314205	0.0206968	0	0.0277273	0.0326487	0.00115032	0.197157	0.035823	0.048982	0.03999	0.0587507	0.0441158	744.856	731	98321	0	0.499568	670.462	670	53637	3.14441e-05	0.000520387	0.020183	0.000874706	0.00563966	0.0059644	0.000814701	0.00539457	0	0
28281	2	6	1	1	3	31	584	124	[563,113,597,135]	48.63	1776.77			MUT2_LACZ_1	2500	1632.99	1556	220454	193.045	0.950594	51.8131	12.9518	18.4918	0.700407	35	35	603.037	602	81410	0	0.369283	732.142	0.794625	120.709	20.6658	42.5689	193.045	0.950594	51.8131	12.9518	18.4918	0.700407	0.0014596	0.00230592	0.0922333	0.00592181	0.0225218	0.0187091	0.00648997	0.0221496	0.0309118	0.004104	0.216774	0.0344926	0.0837826	0.0676645	0.0555463	0.0776007	936.607	881	126442	0	0.601933	654.09	646	246592	0.000264233	0.00117304	0.0219162	0.0011212	0.00732521	0.00550368	0.00121985	0.00745117	0	0
28282	2	6	1	1	3	32	102	131	[95,124,109,138]	-523.31	1769.99			MUT2_LACZ_1	2500	1688.52	1615	185737	157.296	0.989961	44.9103	12.7436	15.8839	0.802294	36	36	591.336	593	65047	0	0.35021	257.394	0.995739	57.1161	16.1861	19.5914	157.296	0.989961	44.9103	12.7436	15.8839	0.802294	0	0	0.0908122	0	0.0465202	0.0319216	0	0.0401796	0.0363541	0	0.257438	0.0352269	0.0691244	0.067004	0.0623388	0.0597516	766.327	759	84296	0	0.474506	676.886	679	47382	0	0.000171451	0.0324494	0.000792966	0.0040759	0.00937554	0.000681493	0.00367467	0	0
28283	2	6	1	1	3	33	799	134	[791,127,807,141]	310.51	1766.7			MUT2_LACZ_1	2500	1588.81	1647	233555	210.205	0.986761	52.0852	14.4215	18.0385	0.79948	37	37	514.524	515	75635	0	0.323842	284.563	0.988441	60.4983	15.7295	21.8363	210.205	0.986761	52.0852	14.4215	18.0385	0.79948	0	0	0.0958853	0	0.0549294	0.0306731	0	0.0481806	0.036065	0.000244278	0.203082	0.0311962	0.0553133	0.0422061	0.058175	0.0491416	673.442	670	98996	0	0.40889	654.577	657	34038	0.000918632	0.000987924	0.0115671	0.00225969	0.00149232	0.00226892	0.00278885	0.00214765	0	0
28284	2	6	1	1	3	34	85	140	[78,131,92,150]	-543.66	1758.67			MUT2_LACZ_1	2500	1699.42	1625	190335	160.156	0.969402	46.2778	11.0279	16.9142	0.651991	39	39	576.902	583	64613	0	0.33947	331.752	0.956875	67.4771	16.2686	25.2472	160.156	0.969402	46.2778	11.0279	16.9142	0.651991	0	0.000112355	0.0722836	0.000107871	0.0323221	0.0244937	9.26517e-05	0.028437	0.0377012	0	0.254841	0.0365539	0.0698229	0.066564	0.0635799	0.0606669	725.33	724	81237	0	0.446357	665.733	665	79888	0.000543766	0.000782483	0.0201765	0.00195395	0.0036908	0.0038986	0.00215852	0.0039455	0	0
28285	2	6	1	1	3	35	826	155	[819,148,835,163]	343.64	1740.88			MUT2_LACZ_1	2500	1359.92	1437	216227	227.364	0.990197	53.9815	14.4215	18.4696	0.780823	40	40	514.667	512	81832	0	0.378454	313.162	0.989695	63.3853	17.7103	21.451	227.364	0.990197	53.9815	14.4215	18.4696	0.780823	0	0.000119218	0.0696181	0	0.0379636	0.0226497	0	0.033551	0.0299086	0.00168682	0.170343	0.0277735	0.0450431	0.0362118	0.0497481	0.0413368	694.906	695	110490	0	0.483581	651.317	650	39079	0.000342643	0.000648391	0.0168069	0.00147946	0.00282284	0.00308751	0.0016219	0.00302835	0	0
28286	2	6	1	1	3	36	589	158	[577,150,598,166]	58.19	1737.66			MUT2_LACZ_1	2500	1805.67	1476	178761	141.566	0.981532	42.9715	10.9095	15.7893	0.690944	41	41	580.323	562	57452	0	0.32139	340.331	0.895994	72.9879	17.1288	26.5327	141.566	0.981532	42.9715	10.9095	15.7893	0.690944	0.000262079	0.00076404	0.0705953	0.000944861	0.0386786	0.0265615	0.00105649	0.0347584	0.0281624	0.000354407	0.298305	0.0462448	0.100009	0.091261	0.0646062	0.0894597	904.02	844	89498	0	0.61248	654.029	650	90910	3.00055e-05	0.000260299	0.0368929	0.000196936	0.0185321	0.0134168	0.00020344	0.0165275	0	0
28287	2	6	1	1	3	37	551	160	[544,154,559,167]	14.79	1735.28			MUT2_LACZ_1	2500	1594.2	1589	181739	163.016	0.956662	47.3109	11.0525	17.8985	0.617507	42	42	541.298	536	61708	0	0.339542	240.234	0.978214	56.1679	14.4215	20.3079	163.016	0.956662	47.3109	11.0525	17.8985	0.617507	0	0.000308294	0.0875441	0	0.0584833	0.0274954	0	0.0523257	0.0384746	0.000227001	0.248549	0.0373873	0.0767983	0.059364	0.0654012	0.068612	717.123	719	81752	0	0.451304	660.556	659	35670	0.000218272	0.0020931	0.0244563	0.00192696	0.00436506	0.00588157	0.00197342	0.00558127	0	0
28288	2	6	1	1	3	38	826	178	[819,171,836,185]	343.85	1714.36			MUT2_LACZ_1	2500	1826.04	1983	284863	223.074	0.980811	53.9815	13.3713	19.0891	0.700469	43	43	510.801	509	79685	0	0.279731	293.143	0.979852	61.9418	15.7295	22.9682	223.074	0.980811	53.9815	13.3713	19.0891	0.700469	0	0	0.11805	0	0.0736574	0.0349945	0	0.0655196	0.0305023	0.00191796	0.218781	0.0466291	0.0668561	0.0441204	0.0667687	0.0613114	676.429	675	105523	0	0.341114	646.082	643	31658	0.000580828	0.000849177	0.0111775	0.000953226	0.0025082	0.00327024	0.00134913	0.0030039	0	0
28289	2	6	1	1	3	39	808	191	[802,186,813,201]	320.36	1694.85			MUT2_LACZ_1	2500	1672.77	1623	189023	161.586	0.96784	46.5589	10.7623	17.6525	0.609675	44	44	521.239	520	58900	0	0.311602	214.495	0.974408	53.281	12.9518	19.9572	161.586	0.96784	46.5589	10.7623	17.6525	0.609675	0	0.000101797	0.110042	0	0.0677006	0.0372724	0	0.0594197	0.0425971	0.000540383	0.254799	0.0387465	0.0774781	0.0611702	0.0703129	0.0688217	701.062	700	79220	0	0.431954	646.324	641	23914	0.000370329	0.00177024	0.0246944	0.00265431	0.00570972	0.00483661	0.00275135	0.00654109	0	0
28290	2	6	1	1	3	40	82	199	[76,193,89,205]	-546.64	1688.62			MUT2_LACZ_1	2500	1832.73	1809	168611	131.557	0.968523	41.9809	9.65939	15.4325	0.625912	45	45	546.707	546	50297	0	0.298302	197.335	0.992201	50.1889	12.9518	18.4805	131.557	0.968523	41.9809	9.65939	15.4325	0.625912	0	0	0.11497	0	0.0693787	0.0422114	0	0.0601697	0.0532999	0	0.311531	0.0451225	0.103474	0.0876263	0.0842877	0.0910079	707.598	708	65099	0	0.391154	667.565	666	30708	0.000300135	0.000779392	0.019137	0.00176496	0.00386854	0.00501996	0.00176331	0.00416099	0	0
28291	2	6	1	1	3	41	773	207	[761,198,788,215]	280.56	1678.86			MUT2_LACZ_1	2500	1650.52	1581	194761	168.736	0.950138	48.4643	11.0279	18.2408	0.604574	46	46	1128.36	1030	133146	0	0.683638	541.956	0.90288	91.4023	18.0966	35.192	168.736	0.950138	48.4643	11.0279	18.2408	0.604574	0.00118936	0.00130507	0.0978337	0.00342176	0.0223755	0.0219469	0.0040014	0.0212879	0.0374044	0.000452234	0.243749	0.0379953	0.0770122	0.0549558	0.0655557	0.0689121	893.373	865	105418	0	0.565068	662.157	660	172823	0	0.000801983	0.0289632	0.000423978	0.0100996	0.00885891	0.000369746	0.00970426	0	0
28292	2	6	1	1	3	42	123	212	[117,207,136,218]	-493.77	1672.95			MUT2_LACZ_1	2500	1355.32	1403	188389	198.765	0.954994	52.3328	11.0279	20.3079	0.543035	47	47	547.245	552	76067	0	0.403776	268.833	0.945909	61.4465	13.1539	24.3593	198.765	0.954994	52.3328	11.0279	20.3079	0.543035	0	0.000104212	0.0788071	0	0.0424808	0.0257112	0	0.0378839	0.0320992	0.00125803	0.190309	0.0379036	0.0494925	0.0395698	0.0602244	0.0451375	715.151	719	99406	0	0.50973	655.51	657	32120	7.73047e-06	0.00051106	0.0233301	0.00192561	0.00526267	0.00496136	0.0016822	0.00516089	0	0
28293	2	6	1	1	3	43	89	220	[83,214,98,227]	-537.43	1663.47			MUT2_LACZ_1	2500	1543.8	1570	180625	167.306	0.994494	46.1061	12.7436	16.2886	0.782361	48	48	526.932	528	61651	0	0.34132	241.664	0.973119	56.6298	14.9945	20.3079	167.306	0.994494	46.1061	12.7436	16.2886	0.782361	0	1.36573e-06	0.0875485	0	0.0557906	0.0293335	0	0.0492629	0.0438299	0.001693	0.227206	0.0344184	0.064329	0.0532457	0.067605	0.0575608	706.368	699	82645	0	0.449916	656.577	658	34142	0	0.000830489	0.0161996	0.000494326	0.00405652	0.00551352	0.000438313	0.00429432	0	0
28294	2	6	1	1	3	44	801	220	[795,215,810,225]	314.71	1663.95			MUT2_LACZ_1	2500	1735.36	1666	168330	138.707	0.987667	42.271	11.0279	14.7088	0.74975	49	49	500.897	508	48587	0	0.288641	197.335	0.961266	51.804	13.1539	19.4219	138.707	0.987667	42.271	11.0279	14.7088	0.74975	0	0.000110299	0.110432	0	0.0760632	0.0441536	0	0.0666863	0.0517865	0	0.274007	0.0352477	0.0897756	0.0721401	0.0749	0.078356	723.876	707	70216	0	0.4345	634.171	633	26001	0.00010473	0.000234931	0.0262503	0.000329695	0.0113336	0.0111289	0.000369642	0.01009	0	0
28295	2	6	1	1	3	45	50	222	[35,207,63,243]	-587.83	1656.99			MUT2_LACZ_1	2500	1212.27	1267	215784	254.534	0.973159	58.1157	15.7295	20.3079	0.774549	50	50	527.702	531	93931	0	0.435301	1033.86	0.909477	125.327	27.9781	47.25	254.534	0.973159	58.1157	15.7295	20.3079	0.774549	0.00159344	0.00207742	0.0721966	0.00538288	0.0100482	0.011757	0.00611279	0.0107581	0.0241419	0.00127977	0.135851	0.0242987	0.0297971	0.0237753	0.0418419	0.027508	791.758	798	140933	0	0.624908	654.998	651	356974	0.000163106	0.00126002	0.0138816	0.000958228	0.00342436	0.00374146	0.000981827	0.00409997	0	0
28296	2	6	1	1	3	46	770	223	[754,215,788,233]	277.02	1659.64			MUT2_LACZ_1	2500	2207.82	2181	291432	188.755	0.989931	49.1982	13.1539	17.6525	0.745159	51	51	1875.75	1839	247599	1	0.849594	630.614	0.848436	104.922	18.5665	44.208	188.755	0.989931	49.1982	13.1539	17.6525	0.745159	0.00364505	0.0013717	0.113922	0.00797772	0.0320514	0.0221014	0.0100493	0.0306665	0.0437993	0	0.279712	0.0328794	0.0853128	0.0578793	0.0663697	0.0753413	928.583	909	122573	0	0.42576	655.421	649	202525	8.2802e-05	0.000543022	0.0294119	0.00118757	0.0118348	0.0077678	0.00111989	0.0111763	0	0
28297	2	6	1	1	3	47	450	238	[445,233,458,244]	-105.57	1641.3			MUT2_LACZ_1	2500	2161.05	1852	166401	110.107	0.975139	38.1458	9.38495	14.1507	0.663213	52	52	528.87	530	40723	0	0.244728	190.185	0.987848	49.4884	13.1539	18.0385	110.107	0.975139	38.1458	9.38495	14.1507	0.663213	0	0	0.131304	0	0.100117	0.051328	0	0.0887037	0.0478499	0.00687996	0.388205	0.0596977	0.146786	0.137978	0.0935874	0.13437	675.39	676	52005	0	0.364681	645.446	645	36145	0.000438947	0.00173366	0.0136989	0.00241662	0.00293289	0.00278227	0.00255134	0.00406523	0	0
28298	2	6	1	1	3	48	428	245	[421,239,441,253]	-130.24	1633.38			MUT2_LACZ_1	2500	1857.36	1690	169020	130.127	0.962271	42.0234	9.65939	16.9142	0.571081	53	53	505.714	503	46020	0	0.272275	294.573	0.853575	71.2787	15.6305	25.7801	130.127	0.962271	42.0234	9.65939	16.9142	0.571081	0.00226053	0.000405456	0.0689529	0.00291868	0.0510733	0.0262726	0.00447945	0.0460005	0.0427386	0.0047678	0.3315	0.0585863	0.120395	0.0918271	0.0875013	0.111818	676.484	672	61560	0	0.400286	639.261	638	73515	0.000206198	0.000861833	0.00889971	0.000839012	0.00289053	0.00351093	0.000917507	0.00332925	0	0
28299	2	6	1	1	3	49	694	248	[680,235,707,263]	183.68	1628.78			MUT2_LACZ_1	2500	1735.07	1735	242910	200.195	0.990429	50.6417	13.3713	18.0385	0.741262	54	54	2268.18	2282	317545	1	1.30725	916.607	0.939577	114.226	29.8953	37.4233	200.195	0.990429	50.6417	13.3713	18.0385	0.741262	0.00166566	0.00187032	0.0728932	0.00400241	0.0179128	0.0154392	0.00493943	0.0176415	0.0319764	0.0030533	0.230611	0.0433742	0.0787856	0.059761	0.0658031	0.0724371	966.671	977	135334	0	0.557159	656.421	652	328867	0.000290824	0.000816602	0.0226172	0.000696265	0.00919593	0.00633995	0.000862658	0.00886144	0	0
28300	2	6	1	1	3	50	665	252	[641,239,680,265]	150.01	1624.1			MUT2_LACZ_1	2500	1376.78	1263	210648	218.784	0.97504	53.7763	14.0026	19.1701	0.730438	55	55	560.268	553	85721	0	0.40694	862.268	0.776128	134.12	25.6812	50.9085	218.784	0.97504	53.7763	14.0026	19.1701	0.730438	0.00271552	0.00169712	0.0606263	0.00645147	0.0131036	0.011352	0.00805407	0.0131341	0.0300271	0.00369954	0.198755	0.0320024	0.0723745	0.0682946	0.0540506	0.0662707	726.477	720	111151	0	0.5752	632.687	628	284709	0.000619306	0.00084975	0.0121945	0.000998801	0.00350975	0.00286667	0.00139844	0.00385595	0	0
28301	2	6	1	1	3	51	1060	253	[1054,247,1068,262]	623.26	1622.64			MUT2_LACZ_1	2500	1500.34	1559	202546	193.045	0.977362	50.394	12.9518	18.2408	0.710044	56	56	486.496	488	65677	0	0.324257	253.104	0.978195	57.6539	14.9945	20.0636	193.045	0.977362	50.394	12.9518	18.2408	0.710044	0	0.000703121	0.0846595	0	0.052296	0.0291557	0	0.0468168	0.0347099	0.00221281	0.208659	0.0382988	0.0655077	0.0506573	0.0636474	0.0595114	649.77	653	87719	0	0.416787	634.095	634	26632	0.000254972	0.000915984	0.00747054	0.00159844	0.00199896	0.00210239	0.00159817	0.00254764	0	0
28302	2	6	1	1	3	52	357	255	[345,243,369,267]	-217.5	1621.49			MUT2_LACZ_1	2500	1405.6	1386	244574	248.814	0.995529	56.1679	14.9945	19.5914	0.76536	57	57	573.19	563	99735	0	0.407791	537.666	0.900153	91.3156	20.3366	32.5189	248.814	0.995529	56.1679	14.9945	19.5914	0.76536	0.000905482	0.00526204	0.0985734	0.00736451	0.0352938	0.0207741	0.00730076	0.0363572	0.0244491	0.000485574	0.182993	0.0326379	0.0573514	0.0431657	0.0491992	0.051563	893.402	864	155452	0	0.64459	644.431	642	130175	1.4114e-05	0.000953709	0.0308949	0.00032653	0.0164127	0.00962388	0.000309355	0.0152941	0	0
28303	2	6	1	1	3	53	19	257	[11,250,26,268]	-623.08	1617.19			MUT2_LACZ_1	2500	2019.33	1962	222126	157.296	0.949671	46.8156	10.7623	18.4918	0.582005	58	58	602.336	602	66257	0	0.298286	306.012	0.962641	64.4184	15.7295	24.1054	157.296	0.949671	46.8156	10.7623	18.4918	0.582005	0	0	0.148921	0	0.0650415	0.0491261	0	0.0571691	0.0361324	0	0.3064	0.0458024	0.085615	0.0727626	0.0704002	0.0753395	803.827	794	88421	0	0.409698	647.106	646	67299	0	0.000459086	0.03805	1.7146e-05	0.0141499	0.0121904	1.65101e-05	0.0129191	0	0
28304	2	6	1	1	3	54	702	272	[679,256,722,287]	191.67	1601.88			MUT2_LACZ_1	2500	1272.58	1315	220157	247.384	0.971971	57.3637	14.0026	21.7594	0.643519	59	59	514.942	510	89085	0	0.404643	1248.36	0.86912	144.11	27.9172	54.9206	247.384	0.971971	57.3637	14.0026	21.7594	0.643519	0.00341328	0.00263459	0.0538836	0.00607816	0.0123266	0.0100423	0.00825916	0.0133116	0.0262011	0.00218525	0.15271	0.0253844	0.0419709	0.034304	0.0453736	0.0393637	769.78	773	133172	0	0.585384	649.787	647	454851	0.000519247	0.000849038	0.0123102	0.00127935	0.00315061	0.00277897	0.00157131	0.00355037	0	0
28305	2	6	1	1	3	55	349	273	[335,260,367,285]	-225.94	1600.38			MUT2_LACZ_1	2500	1250.28	1259	212548	243.094	0.951735	58.0732	14.9945	20.584	0.728453	60	60	554.059	553	94190	0	0.443147	835.099	0.929226	110.243	24.7172	40.6063	243.094	0.951735	58.0732	14.9945	20.584	0.728453	0.00407192	0.00135222	0.0876552	0.00659364	0.0157283	0.0142288	0.00921333	0.0151443	0.0268703	0.000887487	0.152308	0.0222786	0.0445855	0.0341675	0.042362	0.0405736	718.529	721	122150	0	0.570714	660.179	656	273314	0.000987376	0.000841411	0.015653	0.00175358	0.00257762	0.00284398	0.00239523	0.00299137	0	0
28306	2	6	1	1	3	56	401	283	[381,273,417,304]	-166.18	1584.61			MUT2_LACZ_1	2500	1641.66	1573	226549	197.335	0.947674	52.547	11.7875	19.5197	0.603874	61	61	673.174	682	92898	0	0.410057	902.307	0.805346	132.221	19.2538	50.1753	197.335	0.947674	52.547	11.7875	19.5197	0.603874	0.00535392	0.00262038	0.104915	0.0090326	0.0284983	0.0182583	0.0125403	0.0280726	0.0302676	0.00200159	0.239146	0.0347698	0.0681788	0.0582739	0.0567737	0.0627891	772.833	779	106651	0	0.491312	653.963	647	322404	0.000554036	0.000859194	0.0178988	0.00154967	0.00411516	0.00432652	0.0018484	0.00439708	0	0
28307	2	6	1	1	3	57	719	285	[705,272,734,301]	215.05	1583.27			MUT2_LACZ_1	2500	1455.95	1419	219849	215.925	0.969412	53.7338	13.1539	19.5914	0.671414	62	62	616.623	613	93110	0	0.423518	930.907	0.972795	111.183	29.9946	36.3712	215.925	0.969412	53.7338	13.1539	19.5914	0.671414	0.00276952	0.00123656	0.080597	0.00459972	0.0152008	0.0126134	0.00640408	0.0146799	0.0323064	0.000183297	0.193907	0.0242279	0.0594064	0.0448127	0.04908	0.0530573	931.543	887	140663	0	0.656479	664.518	658	332259	0.000209355	0.0010497	0.0239066	0.000962453	0.00640785	0.0061527	0.00101227	0.00657241	0	0
28308	2	6	1	1	3	58	693	295	[686,287,706,303]	186.95	1574.72			MUT2_LACZ_1	2500	1274.22	1105	182213	204.485	0.981779	51.6323	13.3713	18.4918	0.723095	63	63	506.51	489	72431	0	0.397507	338.901	0.883152	73.8935	16.28	25.3448	204.485	0.981779	51.6323	13.3713	18.4918	0.723095	6.68911e-05	0.00151683	0.0388023	0.000865511	0.0301081	0.01467	0.000833265	0.0284332	0.0266884	0.000832195	0.179417	0.026123	0.0490455	0.0524903	0.0456754	0.043937	696.517	698	99602	0	0.630333	647.681	645	60882	0.000648216	0.000903121	0.0188679	0.00182433	0.0039497	0.00362917	0.00216188	0.00430417	0	0
28309	2	6	1	1	3	59	77	297	[73,293,83,302]	-552.05	1571.42			MUT2_LACZ_1	2500	900.566	862	47730	75.7881	0.989883	31.1761	7.69382	12.0054	0.640864	64	64	690.774	686	36611	0	0.767044	120.117	0.992719	39.1364	10.7623	14.2379	75.7881	0.989883	31.1761	7.69382	12.0054	0.640864	0	0	0.0615485	0	0.0349646	0.0302899	0	0.0297385	0.0350916	0	0.161817	0.0318151	0.0408065	0.0662991	0.0572522	0.0347123	783.774	758	41540	0	0.90925	633.258	637	19631	0	0	0.0534174	0	0.0221866	0.0249195	0	0.0190861	0	0
28310	2	6	1	1	3	60	395	302	[389,296,404,309]	-171.24	1565.35			MUT2_LACZ_1	2500	1954.76	1640	205250	150.146	0.973292	44.6292	11.7875	16.2886	0.723663	65	65	533.181	536	55984	0	0.27276	240.234	0.9818	55.9627	14.9945	19.9572	150.146	0.973292	44.6292	11.7875	16.2886	0.723663	0	5.00668e-06	0.0975673	0	0.0822148	0.0356047	0	0.0729974	0.0355208	0.000329107	0.310113	0.0385389	0.104821	0.0971946	0.0646793	0.0920776	671.8	669	70539	0	0.409634	643.079	645	40514	0	0.000804962	0.0113656	0.00153382	0.00249378	0.00326553	0.00137725	0.00288631	0	0
28311	2	6	1	1	3	61	313	310	[305,300,321,322]	-271.82	1555.88			MUT2_LACZ_1	2500	1537.76	1525	179918	167.306	0.990088	46.3113	12.9518	16.2886	0.795142	66	66	514.957	515	60250	0	0.334875	367.501	0.857885	79.2146	17.7103	28.123	167.306	0.990088	46.3113	12.9518	16.2886	0.795142	0.00117312	0.000225684	0.0573721	0.00135593	0.0366151	0.0199596	0.00220982	0.032643	0.0424176	0.00116377	0.219649	0.0336845	0.0623458	0.0501091	0.0659055	0.0559237	693.581	690	81149	0	0.454807	654.214	653	91590	0.00103996	0.00120593	0.0131337	0.00246965	0.00169273	0.00252782	0.00302171	0.0025591	0	0
28312	2	6	1	1	3	62	326	329	[321,324,336,335]	-251.94	1532.61			MUT2_LACZ_1	2500	1568.23	1514	175642	160.156	0.964241	46.5255	10.7623	17.0614	0.630798	67	67	502.063	501	56231	0	0.320146	230.224	0.979206	54.9296	13.1539	19.6609	160.156	0.964241	46.5255	10.7623	17.0614	0.630798	0	0.000514463	0.083248	0	0.0706774	0.0282328	0	0.0638227	0.0380999	0	0.243706	0.0343993	0.069315	0.0618268	0.0619551	0.0611584	685.313	681	76755	0	0.45265	644.306	644	31571	7.96122e-06	0.00051832	0.0152325	0.00146247	0.00388172	0.00419209	0.00130494	0.00395282	0	0
28313	2	6	1	1	3	63	360	332	[342,321,374,345]	-216.09	1528.53			MUT2_LACZ_1	2500	1285.66	1254	191563	213.065	0.984889	52.538	13.1539	18.8026	0.699579	68	68	508.436	507	75757	0	0.395468	856.548	0.940059	110.364	27.5037	39.6212	213.065	0.984889	52.538	13.1539	18.8026	0.699579	0.00356033	0.00124339	0.0750929	0.00653595	0.0130665	0.0109514	0.00883303	0.0128936	0.0301269	5.16465e-05	0.173498	0.0236544	0.0521043	0.0409735	0.046133	0.0462709	744.678	737	110957	0	0.593842	635.633	633	286035	0.000307129	0.00117252	0.0139474	0.00104563	0.00323202	0.00362859	0.00116761	0.0038663	0	0
28314	2	6	1	1	3	64	460	347	[453,342,465,355]	-96.41	1510.2			MUT2_LACZ_1	2500	871.3	846	78417	128.697	0.931213	43.1857	9.65939	17.3257	0.557516	69	69	725.789	689	65321	0	0.832995	171.596	0.952454	48.7544	11.7875	18.4805	128.697	0.931213	43.1857	9.65939	17.3257	0.557516	0	0	0.0518287	4.23388e-05	0.0306476	0.0239074	4.04739e-05	0.0271719	0.0205465	0.000772563	0.113617	0.0254873	0.0274736	0.0289574	0.0396604	0.0253295	776.722	744	69905	0	0.918111	632.267	631	18968	0	3.84053e-05	0.0430179	0	0.0242789	0.0147911	0	0.0214953	0	0
28315	2	6	1	1	3	65	306	349	[298,341,316,361]	-277.01	1508.14			MUT2_LACZ_1	2500	1790.07	1714	218389	174.456	0.989848	47.3019	12.9518	17.3256	0.747551	70	70	583.082	597	71136	0	0.325731	433.279	0.915139	80.631	19.324	28.1117	174.456	0.989848	47.3019	12.9518	17.3256	0.747551	0.00181302	0.00149488	0.0756765	0.00215338	0.0254083	0.0195247	0.00343948	0.0237767	0.0364869	0.000701362	0.260851	0.0417054	0.0808857	0.0627072	0.0680632	0.0719371	790.213	786	96406	0	0.461034	682.105	681	123461	0.00097115	0.00028963	0.0282715	0.00218495	0.00478542	0.00476585	0.00274087	0.00455675	0	0
28316	2	6	1	1	3	66	330	351	[315,335,345,368]	-251.44	1505.61			MUT2_LACZ_1	2500	1302.05	1315	197912	217.355	0.980101	53.3235	13.1539	19.4219	0.677274	71	71	549.967	553	83595	0	0.422385	1123.95	0.948596	125.285	32.1583	41.9335	217.355	0.980101	53.3235	13.1539	19.4219	0.677274	0.00154554	0.00143854	0.0575278	0.00355033	0.0105878	0.00961634	0.00444555	0.0107587	0.0286281	0.00138303	0.166853	0.0269287	0.0498282	0.0358509	0.0481974	0.0455468	814.303	806	123774	0	0.619242	653.495	649	414316	0.000290781	0.00109501	0.0136705	0.000915907	0.00388938	0.00364658	0.00105528	0.00435899	0	0
28317	2	6	1	1	3	67	789	357	[775,343,804,372]	299.16	1497.77			MUT2_LACZ_1	2500	1930.47	1929	301153	223.074	0.993705	53.281	14.9945	18.8026	0.797466	72	72	2979.26	3131	464765	1	1.54329	1005.26	0.97894	114.812	32.1583	37.8079	223.074	0.993705	53.281	14.9945	18.8026	0.797466	0.00195231	0.000918941	0.0820714	0.00429788	0.0162688	0.0146053	0.0054426	0.0152517	0.0366041	0.000151005	0.238517	0.0285588	0.0726362	0.0536877	0.0562547	0.0640652	1106.03	1116	172540	0	0.573367	659.788	653	360904	5.38294e-05	0.000814077	0.0268655	0.000536903	0.01028	0.00710379	0.000519052	0.00973656	0	0
28318	2	6	1	1	3	68	844	361	[833,350,860,371]	366.02	1495.95			MUT2_LACZ_1	2500	1537.58	1524	206036	191.615	0.974382	50.3606	13.3713	16.8357	0.794225	73	73	580.724	582	77817	0	0.377686	664.933	0.94767	96.4576	22.9829	36.3054	191.615	0.974382	50.3606	13.3713	16.8357	0.794225	0.00175	0.00142039	0.102934	0.0059736	0.0202648	0.020114	0.0067893	0.0193824	0.0328086	0.000247075	0.213702	0.0310659	0.0624945	0.049969	0.0555137	0.0550616	795.067	787	106539	0	0.521698	659.985	656	218455	0.000288918	0.001054	0.0193868	0.00133882	0.0037296	0.00505911	0.00142354	0.00414887	0	0
28319	2	6	1	1	3	69	388	375	[376,361,401,392]	-179.29	1476.84			MUT2_LACZ_1	2500	1948.6	1898	422846	310.302	0.932986	66.9302	14.9945	25.5381	0.587142	74	74	2618.96	1401	568314	1	1.34402	800.78	0.925858	108.347	24.5496	41.2112	310.302	0.932986	66.9302	14.9945	25.5381	0.587142	0.00180452	0.00528357	0.099603	0.0102594	0.0287942	0.017912	0.0107551	0.030246	0.0288092	0.00537189	0.253659	0.0386997	0.0897584	0.0673251	0.0581207	0.084246	944.747	826	205010	0	0.497759	651.548	646	223481	0.000272819	0.00126159	0.0265457	0.0011222	0.0112461	0.00699065	0.00121619	0.0110214	0	0
28320	2	6	1	1	3	70	756	375	[740,361,768,391]	256.39	1475.71			MUT2_LACZ_1	2500	1262.94	1248	159131	180.175	0.975975	48.7544	13.3713	16.9142	0.790536	75	75	523.381	521	65946	0	0.414413	830.809	0.920632	110.986	24.489	38.8546	180.175	0.975975	48.7544	13.3713	16.9142	0.790536	0.00254584	0.00159123	0.0736857	0.00514802	0.0152326	0.013291	0.00662904	0.0151995	0.0274482	0.000628828	0.183917	0.0350583	0.0582179	0.0431536	0.0542533	0.0524931	805.048	803	101436	0	0.64507	646.58	640	294194	0.000229321	0.000795129	0.016793	0.000856097	0.00479588	0.00469389	0.000953631	0.00493103	0	0
28321	2	6	1	1	3	71	775	387	[757,373,789,401]	280.77	1462.23			MUT2_LACZ_1	2500	1607.97	1464	184916	164.446	0.980689	46.3538	11.1709	16.9142	0.660442	76	76	590.417	599	67898	0	0.367183	856.548	0.89267	116.222	27.5037	40.3469	164.446	0.980689	46.3538	11.1709	16.9142	0.660442	0.00172138	0.00238743	0.0861236	0.00550082	0.0165857	0.0177651	0.00631026	0.0168558	0.0376432	3.33852e-05	0.243769	0.0310555	0.0767049	0.06713	0.0588093	0.067214	838.243	814	96398	0	0.572571	657.376	650	318170	0.000250799	0.00084619	0.0190094	0.000922597	0.00402681	0.00522828	0.00102357	0.00427346	0	0
28322	2	6	1	1	3	72	921	388	[905,378,932,401]	452.97	1461.08			MUT2_LACZ_1	2500	1433.07	1426	180567	180.175	0.982863	48.4127	12.9518	16.9142	0.765733	77	77	562.468	565	70871	0	0.392491	690.673	0.955515	97.4998	24.6567	35.192	180.175	0.982863	48.4127	12.9518	16.9142	0.765733	0.00382936	0.000679509	0.10282	0.0071364	0.0216613	0.0175921	0.00959637	0.0201916	0.0350521	0.00021618	0.208804	0.0310138	0.0624795	0.0498335	0.0574188	0.0552969	822.413	813	103624	0	0.576727	658.717	650	235162	0.000291335	0.000635797	0.0208209	0.00111188	0.00588165	0.00525103	0.00123713	0.00579277	0	0
28323	2	6	1	1	3	73	847	410	[838,392,855,431]	366.37	1434.38			MUT2_LACZ_1	2500	1840.01	1803	239201	185.895	0.992395	48.7029	12.9518	17.436	0.742819	78	78	2962.05	3004	385066	1	1.6098	795.06	0.862885	115.838	20.3288	47.9672	185.895	0.992395	48.7029	12.9518	17.436	0.742819	0.00261871	0.001109	0.108897	0.0101738	0.0232435	0.0169529	0.0113182	0.0222303	0.0425771	0.000134291	0.245946	0.0294385	0.0732434	0.0557885	0.0625066	0.0642984	1074.95	1076	139743	0	0.596199	667.038	656	284158	0.000236254	0.000486768	0.0327974	0.000976391	0.0118869	0.00891228	0.00104701	0.0110438	0	0
28324	2	6	1	1	3	74	448	430	[441,424,456,436]	-108.41	1411.92			MUT2_LACZ_1	2500	1675.06	1510	157456	134.417	0.946984	43.3999	10.7623	15.6756	0.686563	79	79	548.011	545	51513	0	0.327158	211.635	0.96325	53.5377	13.1539	19.9572	134.417	0.946984	43.3999	10.7623	15.6756	0.686563	0	0	0.0901399	0	0.0745182	0.0366487	0	0.0662506	0.0453035	0.000582862	0.28476	0.0441893	0.107298	0.0843705	0.0775041	0.096274	702.394	701	66025	0	0.465161	660.889	663	35688	5.98822e-05	0.000615259	0.0146832	0.00131011	0.00404912	0.0054658	0.0011911	0.00410045	0	0
28325	2	6	1	1	3	75	472	438	[458,424,485,456]	-80.63	1402.44			MUT2_LACZ_1	2500	1425.17	1434	189547	190.185	0.955663	51.1551	13.3713	17.0614	0.783717	80	80	533.571	534	70965	0	0.374393	769.321	0.786706	124.982	22.473	39.942	190.185	0.955663	51.1551	13.3713	17.0614	0.783717	0.00164847	0.000924484	0.024537	0.00281036	0.0117136	0.00761734	0.00388663	0.0112459	0.0332564	0.00140135	0.19456	0.0329156	0.0644315	0.0485022	0.0568501	0.0580819	709.173	707	94320	0	0.494542	643.835	644	260753	0.000567895	0.00103007	0.00992783	0.00145278	0.00243869	0.00283944	0.00175352	0.00303414	0	0
28326	2	6	1	1	3	76	383	468	[377,462,390,476]	-187.46	1365.84			MUT2_LACZ_1	2500	1358.3	1317	165712	174.456	0.970397	48.2501	12.7436	17.3256	0.735535	81	81	495.475	499	60448	0	0.364777	218.784	0.946608	55.3915	13.2529	19.1701	174.456	0.970397	48.2501	12.7436	17.3256	0.735535	0	0	0.0708645	0.000406483	0.0534674	0.0280371	0.000352073	0.0472842	0.0342842	0.000249141	0.201273	0.029153	0.0619684	0.0458535	0.0548668	0.054776	667.443	666	81428	0	0.50679	644.935	646	19993	0.000513794	0.00118638	0.0107731	0.00119818	0.00204889	0.00347288	0.00148375	0.00279857	0	0
28327	2	6	1	1	3	77	418	482	[400,466,438,497]	-143.84	1352.32			MUT2_LACZ_1	2500	1393.5	1360	243862	250.244	0.973936	57.5779	15.5455	19.9572	0.778943	82	82	540.469	519	94582	0	0.387851	1195.45	0.861937	142.199	31.5786	47.4037	250.244	0.973936	57.5779	15.5455	19.9572	0.778943	0.00332194	0.00230191	0.0512857	0.00695028	0.0131385	0.0104898	0.00897348	0.0137211	0.0261852	0.000756395	0.180142	0.0266129	0.0571624	0.0497765	0.0458742	0.0510174	717.577	723	125576	0	0.52763	638.935	635	422336	0.000308942	0.00108309	0.00992482	0.001287	0.00221239	0.00262103	0.00139737	0.00289002	0	0
28328	2	6	1	1	3	78	961	473	[950,460,972,493]	504.09	1356.29			MUT2_LACZ_1	2500	1414.44	1454	216410	218.784	0.975811	53.7338	14.0026	18.8026	0.744716	83	83	596.582	600	91277	0	0.421778	792.2	0.878811	113.534	24.6567	42.7041	218.784	0.975811	53.7338	14.0026	18.8026	0.744716	0.000744356	0.00241914	0.0688096	0.0049586	0.013574	0.0118949	0.00500293	0.0142888	0.0306458	0.00320079	0.187391	0.0331523	0.0626245	0.0438067	0.0549528	0.057975	841.706	829	128781	0	0.57889	667.155	652	267529	0.000457452	0.00124059	0.0200158	0.00130568	0.00536409	0.0045883	0.00155513	0.00583769	0	0
28329	2	6	1	1	3	79	941	478	[930,468,952,497]	481.16	1350.81			MUT2_LACZ_1	2500	1512.29	1493	187524	177.316	0.973995	48.4643	12.7436	17.3256	0.735535	84	84	554.702	551	68783	0	0.366796	656.353	0.874033	103.907	20.3366	39.4355	177.316	0.973995	48.4643	12.7436	17.3256	0.735535	0.00292421	0.00170512	0.091557	0.00841822	0.0183577	0.0133205	0.0099909	0.0182607	0.0371545	0.000422945	0.221962	0.0328154	0.0707811	0.0528748	0.0598659	0.0631008	830.694	823	103006	0	0.556392	655.101	653	219459	0.000202719	0.00136161	0.0202748	0.00103117	0.00554198	0.00508577	0.0010785	0.00611632	0	0
28330	2	6	1	1	3	80	977	487	[959,474,993,503]	523.02	1343.65			MUT2_LACZ_1	2500	1517.37	1522	185119	174.456	0.970216	48.2591	11.7875	16.8357	0.700149	85	85	568.27	570	69329	0	0.37451	696.392	0.798917	117.093	17.1288	51.0348	174.456	0.970216	48.2591	11.7875	16.8357	0.700149	0.00213513	0.0036056	0.0894132	0.0129553	0.0258185	0.0129302	0.0135845	0.0270148	0.0362225	0.0013003	0.225371	0.0360307	0.070398	0.0540396	0.0619856	0.0634085	800.861	808	97705	0	0.52619	652.97	652	238334	0.000676604	0.00115166	0.0191065	0.00197158	0.00591534	0.0045572	0.00233616	0.00623402	0	0
28331	2	6	1	1	3	81	902	504	[888,489,921,518]	437.22	1325.51			MUT2_LACZ_1	2500	1631.76	1578	186021	163.016	0.972812	46.5255	11.7875	16.8357	0.700149	86	86	604.965	613	68966	0	0.370743	1028.14	0.956291	118.862	30.1882	42.7041	163.016	0.972812	46.5255	11.7875	16.8357	0.700149	0.00137322	0.00135337	0.072724	0.00586268	0.0195577	0.0131262	0.00633311	0.0191802	0.0437178	0	0.237079	0.0290434	0.0707973	0.0598909	0.0625261	0.0622901	894.816	891	102009	0	0.567057	645.278	642	390393	0.000354054	0.000820459	0.0181325	0.00122042	0.00531994	0.00477961	0.00137192	0.00542615	0	0
28332	2	6	1	1	3	82	1008	503	[1002,497,1016,512]	560.91	1323.01			MUT2_LACZ_1	2500	2196.26	2201	309672	201.625	0.975692	51.5898	13.1539	19.0891	0.689082	87	87	555.525	554	78329	0	0.252942	257.394	0.982952	57.859	14.9945	20.7103	201.625	0.975692	51.5898	13.1539	19.0891	0.689082	0	0.000337526	0.158571	0	0.111516	0.045348	0	0.100314	0.0344991	0.000944698	0.262823	0.0449479	0.0711721	0.0499401	0.069276	0.0646495	774.936	746	109266	0	0.352084	661.641	658	25804	2.38894e-05	0.000905251	0.0316522	0.00111554	0.0108874	0.00812822	0.00103469	0.0104418	0	0
28333	2	6	1	1	3	83	1039	506	[1032,500,1045,512]	596.92	1321.74			MUT2_LACZ_1	2500	1626.97	1596	204998	180.175	0.99552	47.7972	13.3713	16.5076	0.810007	88	88	556.579	559	70129	0	0.342096	205.915	0.989954	51.3847	14.0026	18.0385	180.175	0.99552	47.7972	13.3713	16.5076	0.810007	0	0	0.109991	0	0.08435	0.0354648	0	0.0747748	0.0402992	0.00299167	0.23442	0.0371	0.0840815	0.0610203	0.0668072	0.077034	684.532	683	86251	0	0.428905	655.056	657	11791	0.000999699	0.000656121	0.0169732	0.00337642	0.00219659	0.00314684	0.00384327	0.002476	0	0
28334	2	6	1	1	3	84	950	509	[938,497,964,529]	490.24	1314.46			MUT2_LACZ_1	2500	1364.67	1383	192419	201.625	0.949573	53.0089	12.9518	18.9752	0.682564	89	89	518.525	517	73112	0	0.379962	806.5	0.915232	109.996	22.9829	40.0918	201.625	0.949573	53.0089	12.9518	18.9752	0.682564	0.00235565	0.0018565	0.0774739	0.00601716	0.0154059	0.0127877	0.00726697	0.0155931	0.0340279	0.00167509	0.181691	0.0297134	0.0555647	0.0408617	0.0553755	0.0511749	759.766	753	107127	0	0.549361	646.4	644	273427	0.000508478	0.00081712	0.0146216	0.00129259	0.00348357	0.00344327	0.00157269	0.00379921	0	0
28335	2	6	1	1	3	85	455	513	[448,505,462,530]	-101.34	1307.41			MUT2_LACZ_1	2500	1360.92	1307	217748	228.794	0.974652	55.0146	14.0026	20.6043	0.679596	90	90	600.263	570	96042	0	0.441069	411.83	0.89522	80.3589	17.7103	31.6521	228.794	0.974652	55.0146	14.0026	20.6043	0.679596	0.00144863	0.00106896	0.0303539	0.0020389	0.0213817	0.0101931	0.00301264	0.0201571	0.0238592	0.00184632	0.184017	0.0354603	0.0691287	0.0518633	0.0517536	0.063202	744.194	733	119071	0	0.569391	692.352	696	88621	0.00134782	0.000895924	0.0169489	0.00302341	0.00228279	0.00212389	0.00383642	0.00279667	0	0
28336	2	6	1	1	3	86	798	523	[786,514,809,533]	308.9	1300.14			MUT2_LACZ_1	2500	3257	3088	683970	300.292	0.959053	64.0523	15.5455	23.182	0.670588	91	91	756.243	757	158811	0	0.23219	471.888	0.964972	79.8013	20.2621	29.2977	300.292	0.959053	64.0523	15.5455	23.182	0.670588	0	0.000118545	0.125705	0.000261341	0.0881456	0.0319101	0.000226929	0.0796601	0.0245124	0.00274533	0.296095	0.0387203	0.0830489	0.0734932	0.0553234	0.0759853	881.729	870	185163	0	0.285534	711.725	712	85407	0.000119814	0.000690581	0.0402644	0.00166986	0.00774365	0.00909695	0.00155269	0.00742632	0	0
28337	2	6	1	1	3	87	480	523	[462,507,499,540]	-70.43	1300.1			MUT2_LACZ_1	2500	1313.78	1335	199695	217.355	0.990087	52.7857	14.0026	18.4918	0.757235	92	92	597.217	604	90777	0	0.454578	1415.66	0.915805	145.64	35.9753	45.3757	217.355	0.990087	52.7857	14.0026	18.4918	0.757235	0.00173121	0.00143696	0.0600939	0.00566973	0.0108791	0.00949111	0.00652101	0.0110883	0.0312857	0.000445478	0.166645	0.0235876	0.0513294	0.0356664	0.0468546	0.0461121	878.414	860	133519	0	0.657988	665.01	663	557278	0.000536568	0.000878106	0.0136459	0.00125246	0.00353944	0.00331701	0.0015606	0.00387718	0	0
28338	2	6	1	1	3	88	370	537	[363,528,379,544]	-202.49	1285.23			MUT2_LACZ_1	2500	1301.71	1317	218687	240.234	0.991327	55.4249	15.5455	18.9752	0.819257	93	93	502.994	500	84503	0	0.386411	297.433	0.94353	64.7953	16.3626	23.2913	240.234	0.991327	55.4249	15.5455	18.9752	0.819257	0.000566232	0	0.0477914	0.00110868	0.0363319	0.0171844	0.00145932	0.0324732	0.0258649	0.00168552	0.163626	0.0266388	0.0501606	0.0372089	0.0451418	0.0457643	683.155	679	114770	0	0.51872	663.375	665	26535	0.00103349	0.000378872	0.0080258	0.00139139	0.00110954	0.00134998	0.00210841	0.00131533	0	0
28339	2	6	1	1	3	89	538	547	[532,541,545,556]	-2.19	1270.66			MUT2_LACZ_1	2500	1461.36	1458	207513	203.055	0.978975	51.5989	13.3713	18.2408	0.733043	94	94	538.648	537	76488	0	0.368594	240.234	0.973764	56.4246	14.9945	19.6609	203.055	0.978975	51.5989	13.3713	18.2408	0.733043	0	0	0.0888006	0	0.0596954	0.0317877	0	0.0524863	0.032071	0.000505721	0.195542	0.0285679	0.0549665	0.0414733	0.0520443	0.04886	706.127	701	100270	0	0.484312	663.923	667	17262	0.000617296	0.000841367	0.0200994	0.00122734	0.0029645	0.00440625	0.00159488	0.00334062	0	0
28340	2	6	1	1	3	90	797	547	[788,535,807,564]	308.89	1269.28			MUT2_LACZ_1	2500	1309.18	1226	208159	227.364	0.972352	54.9721	13.3713	19.6609	0.680097	95	95	532.182	517	84617	0	0.406502	599.155	0.883913	98.1668	20.6658	37.4261	227.364	0.972352	54.9721	13.3713	19.6609	0.680097	0.003366	0.00181527	0.0781609	0.00421386	0.0182211	0.0141593	0.00658246	0.0178684	0.0210531	0.00157873	0.170658	0.0270559	0.0456611	0.0447694	0.0415346	0.0416652	811.95	797	129100	0	0.662275	670.962	659	174450	0.000508002	0.000983314	0.0199885	0.00112881	0.00508804	0.00542803	0.00141879	0.00530289	0	0
28341	2	6	1	1	3	91	427	550	[420,544,434,561]	-134.1	1267.05			MUT2_LACZ_1	2500	1330.67	1281	211576	227.364	0.985674	54.2291	14.9945	19.1701	0.782178	96	96	506.805	511	80582	0	0.380866	283.133	0.913928	65.2662	15.5455	22.2798	227.364	0.985674	54.2291	14.9945	19.1701	0.782178	0.000269491	0.000268773	0.0555807	0.00118836	0.0401835	0.0215553	0.00125566	0.0359741	0.0246995	0.000610754	0.170821	0.0225321	0.0445925	0.0381658	0.0411104	0.0403193	689.56	686	109640	0	0.538298	658.718	657	25690	5.59325e-05	0.000727361	0.00853511	0.000673893	0.00200468	0.00226874	0.000649592	0.00237126	0	0
28342	2	6	1	1	3	92	600	550	[594,544,608,557]	73.7	1268			MUT2_LACZ_1	2500	1410.08	1296	200232	203.055	0.997478	50.6417	14.9945	17.379	0.862793	97	97	570.38	569	80994	0	0.404501	237.374	0.98907	55.2198	15.5455	18.8026	203.055	0.997478	50.6417	14.9945	17.379	0.862793	0	0	0.076914	0	0.0604202	0.0271668	0	0.0534305	0.0301854	0.000966867	0.19214	0.0270979	0.0575386	0.0476188	0.0497501	0.0514926	706.866	708	100375	0	0.545421	664.542	663	15949	0.000194751	5.00411e-05	0.0184532	0.000900613	0.00326645	0.0035758	0.000959011	0.00294974	0	0
28343	2	6	1	1	3	93	822	554	[803,536,840,570]	336.35	1266.29			MUT2_LACZ_1	2500	1383.55	1372	236587	244.524	0.986909	56.1679	15.5455	19.5914	0.793489	98	98	601.023	602	102775	0	0.434407	1272.67	0.849593	148.851	30.2761	46.5511	244.524	0.986909	56.1679	15.5455	19.5914	0.793489	0.00329812	0.00305109	0.0714988	0.00937088	0.0141273	0.0109523	0.0112188	0.0153703	0.0263806	0.000938949	0.163961	0.0221186	0.0440791	0.0314756	0.0422407	0.039897	882.526	858	150912	0	0.643241	680.757	676	489464	0.000367025	0.000850801	0.0166481	0.00107085	0.00365371	0.0032043	0.00125741	0.00397198	0	0
28344	2	6	1	1	3	94	1019	553	[1013,545,1026,566]	574.15	1261.58			MUT2_LACZ_1	2500	1784.04	1663	181972	145.856	0.924933	46.2868	10.7623	18.0538	0.596125	99	99	628.912	655	64149	0	0.352521	346.051	0.941185	70.0648	15.5455	26.7181	145.856	0.924933	46.2868	10.7623	18.0538	0.596125	0.0030862	0.0026595	0.16857	0.00860328	0.0647339	0.0439251	0.0102743	0.0598475	0.0287016	0.000592061	0.29431	0.0503224	0.0915077	0.083335	0.0686956	0.0813665	820.373	806	83678	0	0.493309	664.736	660	93063	0.000109329	0.000286282	0.0360423	0.00164566	0.010228	0.00951738	0.00156632	0.0093271	0	0
28345	2	6	1	1	3	95	684	555	[671,543,696,568]	171.8	1262.14			MUT2_LACZ_1	2500	1404.22	1315	188165	191.615	0.934273	52.5226	12.9518	18.4805	0.700836	100	100	600.806	594	80508	0	0.427859	684.953	0.947064	97.9617	25.112	33.4987	191.615	0.934273	52.5226	12.9518	18.4805	0.700836	0.00368659	0.00153086	0.10639	0.00800991	0.0303023	0.0235302	0.0100544	0.0285133	0.0338992	0.000889079	0.199748	0.0218064	0.0615397	0.0583416	0.049147	0.0549278	873.59	837	117061	0	0.664327	659.186	650	227419	1.73769e-05	0.00047571	0.0239859	0.000777541	0.00614099	0.0067158	0.000680637	0.00587468	0	0
28346	2	6	1	1	3	96	731	557	[707,545,750,568]	222.93	1260.52			MUT2_LACZ_1	2500	1553.74	1313	175573	161.586	0.98796	45.6108	11.7875	16.5076	0.714062	101	101	594.319	595	67158	0	0.382508	1003.83	0.778151	144.335	23.8291	54.3027	161.586	0.98796	45.6108	11.7875	16.5076	0.714062	0.00363917	0.00218661	0.0582671	0.0059651	0.013974	0.0110544	0.00842934	0.0143186	0.0292652	0	0.253829	0.0317396	0.0876766	0.0939396	0.0525167	0.0758203	768.319	762	86820	0	0.585163	646.334	644	380691	0.000563335	0.000907868	0.0115316	0.00142513	0.00295076	0.00309947	0.00174136	0.00340025	0	0
28347	2	6	1	1	3	97	117	570	[112,565,124,576]	-504.33	1244.27			MUT2_LACZ_1	2500	1956.9	1765	158509	115.827	0.981038	38.8887	9.38495	14.1507	0.663213	102	102	535.877	550	43406	0	0.273839	170.166	0.987052	46.8491	12.7436	16.9142	115.827	0.981038	38.8887	9.38495	14.1507	0.663213	0	0	0.119915	0	0.0982266	0.0485705	0	0.0865925	0.0529067	0.00446444	0.338786	0.046529	0.125474	0.116241	0.0856569	0.113595	742.012	729	60103	0	0.420404	654.632	654	24876	0	0	0.0317284	0.000438704	0.0107117	0.0141243	0.000382871	0.00931148	0	0
28348	2	6	1	1	3	98	760	572	[753,565,768,579]	264.07	1243.09			MUT2_LACZ_1	2500	1784.31	1662	231960	185.895	0.992395	48.7029	13.1539	16.9142	0.777685	103	103	631.615	629	82110	0	0.353983	251.674	0.98315	57.2011	14.9945	20.3079	185.895	0.992395	48.7029	13.1539	16.9142	0.777685	0	0.00015767	0.0906111	0	0.0634612	0.0310134	0	0.0567572	0.0386713	0.000369721	0.243191	0.0282836	0.0761565	0.0638772	0.0577396	0.0665274	730.831	730	95008	0	0.43973	677.652	678	31172	0.000482924	0.000239901	0.0248617	0.00197757	0.00270084	0.00509668	0.0021308	0.00255253	0	0
28349	2	6	1	1	3	99	984	575	[977,569,991,582]	531.39	1238.27			MUT2_LACZ_1	2500	2263.32	2305	314601	198.765	0.995789	50.1889	14.0026	16.5076	0.848251	104	104	555.223	555	77176	0	0.245314	235.944	0.990529	54.9721	15.5455	18.4918	198.765	0.995789	50.1889	14.0026	16.5076	0.848251	0	0	0.15896	0	0.125851	0.0517551	0	0.111628	0.0448478	0.000585355	0.275908	0.0338951	0.0907628	0.0632039	0.0677174	0.0806194	705.604	701	98079	0	0.306119	668.423	670	17379	0.000373146	0.000303902	0.0162483	0.0018477	0.00240461	0.00375155	0.00193624	0.00241413	0	0
28350	2	6	1	1	3	100	431	578	[424,571,444,585]	-126.22	1236.31			MUT2_LACZ_1	2500	1625.45	1499	206432	181.605	0.990083	48.2501	13.1539	17.3256	0.759219	105	105	545.646	539	69297	0	0.335689	306.012	0.931977	66.5379	15.5455	25.3448	181.605	0.990083	48.2501	13.1539	17.3256	0.759219	0.000138625	0.000851898	0.0581003	0.000753694	0.0477595	0.0202254	0.000774327	0.0435674	0.0375013	0.000374342	0.225545	0.028915	0.0759859	0.0590888	0.0571673	0.066702	733.646	711	93173	0	0.489423	670	670	58290	0.000465461	0.00040323	0.014445	0.00108509	0.00389149	0.00377312	0.00138334	0.00386075	0	0
28351	2	6	1	1	3	101	106	584	[101,575,113,592]	-516.96	1228.35			MUT2_LACZ_1	2500	2302.11	1978	170356	105.817	0.961123	37.9406	8.71194	15.2116	0.572717	106	106	567.216	576	41974	0	0.24639	217.355	0.864343	60.4649	11.7875	22.974	105.817	0.961123	37.9406	8.71194	15.2116	0.572717	0.00387366	0.0030375	0.106298	0.00665823	0.0741399	0.0389625	0.00895636	0.0695805	0.0441799	0.00261562	0.425263	0.0779448	0.197934	0.139918	0.106623	0.180435	710.027	699	52542	0	0.358962	652.782	652	50917	9.41655e-06	0.00092586	0.0175664	0.00256076	0.00426197	0.00500883	0.00222794	0.00460659	0	0
28352	2	6	1	1	3	102	418	587	[409,580,429,595]	-144.38	1224.08			MUT2_LACZ_1	2500	1305.62	1281	210205	230.224	0.982877	54.7244	14.4215	20.0636	0.718789	107	107	508.845	517	81924	0	0.389734	324.602	0.920635	69.3734	16.2686	26.3982	230.224	0.982877	54.7244	14.4215	20.0636	0.718789	0	0.000496143	0.0417053	0.000353855	0.0276869	0.0171978	0.000308831	0.0253158	0.0251031	0.00055826	0.166798	0.0210556	0.0455824	0.0350666	0.0397683	0.0407089	671.46	670	108105	0	0.524168	643.636	647	42480	0.000455348	0.001569	0.00989117	0.00119683	0.00322188	0.00249829	0.0014337	0.00413598	0	0
28353	2	6	1	1	3	103	748	590	[737,579,764,602]	251.8	1220.19			MUT2_LACZ_1	2500	1330.62	1293	242173	260.253	0.985627	58.0217	15.7295	20.1113	0.782121	108	108	538.863	530	98073	0	0.404971	712.122	0.981945	96.3375	26.8759	33.8188	260.253	0.985627	58.0217	15.7295	20.1113	0.782121	0.00204347	0.000762889	0.0857228	0.004519	0.0148587	0.014951	0.00576868	0.0139955	0.0228132	0.00168731	0.165478	0.0260948	0.0509317	0.0477915	0.0424811	0.0464681	776.308	778	141288	0	0.600393	659.209	653	208310	1.24202e-05	0.000768048	0.0217194	0.00084051	0.00496672	0.00519134	0.00076143	0.00508976	0	0
28354	2	6	1	1	3	104	130	593	[123,587,137,599]	-489.58	1217.62			MUT2_LACZ_1	2500	1809.1	1720	186337	147.286	0.990725	43.4243	11.7875	15.369	0.766963	109	109	523.214	527	53891	0	0.289213	205.915	0.96744	52.5805	14.0026	18.2408	147.286	0.990725	43.4243	11.7875	15.369	0.766963	0	7.67462e-05	0.0992177	0	0.0827971	0.0377667	0	0.0733733	0.0405577	0.00197703	0.269706	0.0441708	0.0903385	0.0732786	0.073896	0.080978	673.107	672	69330	0	0.391341	648.293	648	26580	7.39795e-05	0.000926289	0.011762	0.00120958	0.00144811	0.00351961	0.00109108	0.00206279	0	0
28355	2	6	1	1	3	105	1018	596	[1007,586,1033,607]	573.79	1213.92			MUT2_LACZ_1	2500	1545.29	1509	182344	168.736	0.99431	46.3113	12.9518	15.7893	0.820289	110	110	558.975	561	65959	0	0.361728	667.793	0.959044	95.5185	23.8291	33.9782	168.736	0.99431	46.3113	12.9518	15.7893	0.820289	0.0035517	0.00113373	0.0929593	0.00640607	0.0172608	0.0158182	0.00877377	0.0165382	0.0444433	3.16045e-06	0.216006	0.0287674	0.0673767	0.0486519	0.062986	0.0600479	773.966	771	91328	0	0.5129	657.917	655	229613	0.000587331	0.00103296	0.0181365	0.00149288	0.00404471	0.00427998	0.00182414	0.00446086	0	0
28356	2	6	1	1	3	106	989	596	[982,589,996,604]	537.34	1213.37			MUT2_LACZ_1	2500	1530.59	1501	211222	197.335	0.992201	50.1889	13.1539	17.6525	0.745159	111	111	575.957	578	79482	0	0.376296	273.123	0.987896	59.3025	16.1861	20.3079	197.335	0.992201	50.1889	13.1539	17.6525	0.745159	0	7.87247e-05	0.0767443	0	0.0553915	0.0242236	0	0.0496538	0.0351143	8.55322e-05	0.20577	0.0304243	0.0649654	0.04769	0.0564824	0.0577919	756.609	739	104412	0	0.50407	686.566	690	36388	0.000333195	0.0005571	0.0205969	0.00138805	0.00404286	0.00615428	0.00150027	0.00399618	0	0
28357	2	6	1	1	3	107	145	599	[137,591,152,606]	-472.39	1211.05			MUT2_LACZ_1	2500	1665.08	1649	173168	148.716	0.994549	43.4668	12.7436	15.0043	0.849329	112	112	500.923	501	52096	0	0.300841	237.374	0.871623	62.6603	13.3713	22.2098	148.716	0.994549	43.4668	12.7436	15.0043	0.849329	0.00159971	0.0012064	0.0669577	0.00411276	0.0511097	0.0260835	0.00495116	0.0467004	0.0444192	0.000577251	0.246592	0.0411544	0.08647	0.0602449	0.073593	0.0768103	664.5	666	69108	0	0.402971	645.903	647	40046	0.000409911	0.00147188	0.00738899	0.00133575	0.00190614	0.00241739	0.00151334	0.00292295	0	0
28358	2	6	1	1	3	108	561	599	[540,585,575,618]	22.88	1207.57			MUT2_LACZ_1	2500	1499.92	1440	185990	177.316	0.993619	47.5071	12.9518	16.1629	0.801328	113	113	583.629	586	72370	0	0.389107	978.095	0.862391	128.556	26.2407	50.7404	177.316	0.993619	47.5071	12.9518	16.1629	0.801328	0.00185708	0.00264261	0.0752276	0.00949053	0.0171579	0.010959	0.0102445	0.0178677	0.0396095	0.00045665	0.211971	0.0262409	0.0656794	0.0464993	0.0567036	0.0587069	789.121	787	97851	0	0.548001	656.813	655	367815	0.000339183	0.000924471	0.0129883	0.00125589	0.00290918	0.00339137	0.00140551	0.00338082	0	0
28359	2	6	1	1	3	109	134	621	[125,606,160,628]	-476.1	1188.61			MUT2_LACZ_1	2500	908.723	914	272617	428.989	0.648163	113.278	12.3205	47.5271	0.259232	114	114	796.763	773	239029	0	0.876794	549.106	0.753205	110.286	14.9945	47.9636	428.989	0.648163	113.278	12.3205	47.5271	0.259232	8.60525e-05	0.00239302	0.0443344	0.000561406	0.0226732	0.0101325	0.000593317	0.0226396	0.0116921	0.00419845	0.0750405	0.0253674	0.0169502	0.0131869	0.0323154	0.0188561	810.777	770	243233	0	0.887064	631.512	632	53047	0	0.0020013	0.043852	0	0.0257624	0.00579871	0	0.0256435	0	0
28360	2	6	1	1	3	110	443	622	[426,597,457,636]	-116.58	1187.16			MUT2_LACZ_1	2500	1155.37	1145	243783	301.722	0.921379	66.8298	16.2686	22.4096	0.725966	115	115	530.806	533	112000	0	0.459425	1289.83	0.918271	138.644	31.3907	50.3314	301.722	0.921379	66.8298	16.2686	22.4096	0.725966	0.00350947	0.00248891	0.0662073	0.00904484	0.0142991	0.00983895	0.0111607	0.0149935	0.0191443	0.0012184	0.122022	0.0196587	0.0358954	0.0285374	0.0334571	0.0330985	1001.7	959	211358	0	0.874844	654.563	654	452303	0.000659704	0.00124682	0.016488	0.00119899	0.00669659	0.00424593	0.00161517	0.00701049	0	0
28361	2	6	1	1	3	111	530	622	[517,610,541,635]	-12.9	1182.45			MUT2_LACZ_1	2500	1396.17	1367	175918	180.175	0.977008	48.7029	12.7436	17.436	0.730879	116	116	524.643	527	66105	0	0.375772	649.204	0.933822	96.7234	24.0561	32.4391	180.175	0.977008	48.7029	12.7436	17.436	0.730879	0.000887274	0.00185167	0.0867028	0.00549375	0.015407	0.0172924	0.00560268	0.0154274	0.0360374	0.000245767	0.192201	0.0271554	0.0535294	0.0476566	0.0544033	0.0477632	809.81	798	102036	0	0.592399	649.595	646	213067	0.00026471	0.00102685	0.019369	0.000759369	0.00632429	0.00585247	0.000898694	0.00646008	0	0
28362	2	6	1	1	3	112	1007	624	[996,613,1019,638]	559.65	1179.89			MUT2_LACZ_1	2500	1564.89	1556	190917	174.456	0.989848	47.3019	13.1539	16.9142	0.777685	117	117	578.254	584	70547	0	0.369517	644.914	0.966328	93.1604	24.6567	32.9806	174.456	0.989848	47.3019	13.1539	16.9142	0.777685	0.00128268	0.0007452	0.102635	0.00537898	0.0175253	0.0199036	0.0058818	0.0162092	0.0430106	0.000946917	0.215534	0.029567	0.0650149	0.0449858	0.0625868	0.0581376	963.434	975	117539	0	0.619174	661.881	657	217759	5.5869e-06	0.000878631	0.0294213	0.000499192	0.0115006	0.00915883	0.000437075	0.0108131	0	0
28363	2	6	1	1	3	113	667	625	[658,609,680,647]	153.63	1177.13			MUT2_LACZ_1	2500	1691.31	1730	321348	271.693	0.919835	63.5235	14.0026	23.3267	0.600282	118	118	577.8	578	109782	0	0.34163	777.9	0.788298	125.423	22.473	49.9603	271.693	0.919835	63.5235	14.0026	23.3267	0.600282	0.00246298	0.00153209	0.0863622	0.00764082	0.0217426	0.0124534	0.00897507	0.0211442	0.02571	0.00362709	0.198059	0.0394896	0.0738643	0.0468188	0.0567939	0.0695141	16250.6	18153	3087610	1	9.39339	1094.77	891	387550	0	0.00026821	0.317878	0.000105488	0.231684	0.0735301	9.25462e-05	0.209882	0	0
28364	2	6	1	1	3	114	934	631	[922,619,946,644]	472.37	1171.66			MUT2_LACZ_1	2500	1368.74	1362	208049	217.355	0.989291	52.8281	14.0026	19.5914	0.714733	119	119	518.664	519	78837	0	0.378935	696.392	0.984123	95.0567	26.8247	32.1705	217.355	0.989291	52.8281	14.0026	19.5914	0.714733	0.00284772	0.000701682	0.0720878	0.00377774	0.0119086	0.012041	0.00569098	0.01124	0.0300128	0.00133475	0.174835	0.0262871	0.0525328	0.0400992	0.0487609	0.0474852	765.77	762	116397	0	0.562239	655.4	650	219559	0.000267952	0.000942136	0.0192993	0.00143888	0.00335712	0.00394772	0.00149166	0.00380132	0	0
28365	2	6	1	1	3	115	958	636	[952,630,964,643]	500.65	1165.97			MUT2_LACZ_1	2500	1486.19	1477	187260	180.175	0.971043	49.0021	13.1539	16.9142	0.777685	120	120	504.246	506	63535	0	0.339288	207.345	0.989435	51.5898	14.0026	17.436	180.175	0.971043	49.0021	13.1539	16.9142	0.777685	0	0	0.0959323	0	0.0795669	0.0329433	0	0.0705982	0.0374238	0.00200931	0.216732	0.0394568	0.0835007	0.059253	0.0658814	0.075905	673.151	671	84817	0	0.455755	650.895	650	12367	0.000437147	2.09777e-06	0.0119969	0.00130152	0.00144009	0.00384745	0.00157328	0.00124448	0	0
28366	2	6	1	1	3	116	987	641	[979,632,995,649]	535.17	1160.93			MUT2_LACZ_1	2500	1693.77	1790	353997	298.862	0.963715	63.5904	15.7295	23.8306	0.660054	121	121	506.1	506	105775	0	0.298802	331.752	0.981608	65.7769	16.3626	24.0754	298.862	0.963715	63.5904	15.7295	23.8306	0.660054	0	0.000259505	0.119888	0	0.0876088	0.0267343	0	0.0802436	0.027749	0.00344542	0.187734	0.0328839	0.0549012	0.0345913	0.0525927	0.0521687	703.148	700	146958	0	0.39282	649.565	648	14940	0.000634918	0.00264613	0.0193639	0.000585325	0.00406846	0.00482442	0.00102333	0.00583815	0	0
28367	2	6	1	1	3	117	668	644	[662,638,675,651]	153.74	1156.21			MUT2_LACZ_1	2500	1871.39	1786	217081	165.876	0.995582	45.8584	12.9518	16.1629	0.801328	122	122	550.353	555	63841	0	0.294088	205.915	0.976471	52.0942	14.0026	17.3256	165.876	0.995582	45.8584	12.9518	16.1629	0.801328	0	0.00703363	0.125967	0	0.0931341	0.0391587	0	0.088035	0.0339488	0.000144822	0.262637	0.0355063	0.0815483	0.073834	0.0606882	0.0716653	801.75	773	93003	0	0.448908	693.179	682	19409	0	0.00295832	0.0381465	0.000209623	0.01162	0.00850182	0.000185376	0.013017	0	0
28368	2	6	1	1	3	118	409	644	[401,638,415,654]	-156.72	1153.39			MUT2_LACZ_1	2500	1368.99	1307	199872	208.775	0.988098	51.8375	14.0026	18.4805	0.757698	123	123	525.192	527	76678	0	0.383636	261.683	0.970342	59.0974	15.5455	21.1156	208.775	0.988098	51.8375	14.0026	18.4805	0.757698	0	9.65795e-05	0.0629761	0.000250291	0.0479309	0.0229711	0.000209743	0.0426636	0.0291372	0.000565386	0.183559	0.0228034	0.0478271	0.0434089	0.0451506	0.0427685	703.096	703	102652	0	0.537946	662.27	662	24504	0.000212365	0.00025305	0.013821	0.00135841	0.00338825	0.00325397	0.00141885	0.00322469	0	0
28369	2	6	1	1	3	119	945	655	[936,649,951,662]	483.58	1142.65			MUT2_LACZ_1	2500	1642.59	1660	238176	207.345	0.979227	52.1277	13.3713	17.379	0.769395	124	124	504.138	504	73100	0	0.306916	228.794	0.970872	55.2288	14.0026	19.6609	207.345	0.979227	52.1277	13.3713	17.379	0.769395	0	0	0.120777	0	0.0966962	0.0403	0	0.0855651	0.0356658	0.000625148	0.212424	0.0304969	0.0636653	0.0481101	0.0570542	0.0565342	668.979	668	97002	0	0.403	645.933	647	9689	0.00049428	3.53746e-05	0.0134957	0.00127194	0.00203149	0.0033642	0.00154632	0.00181993	0	0
28370	2	6	1	1	3	120	973	653	[961,643,989,672]	521.1	1142.24			MUT2_LACZ_1	2500	1421.6	1424	207553	208.775	0.944946	54.2047	14.0026	18.4918	0.757235	125	125	533.527	535	77895	0	0.375302	786.48	0.892507	111.388	21.1422	41.0838	208.775	0.944946	54.2047	14.0026	18.4918	0.757235	0.00268603	0.00165272	0.0709791	0.00716877	0.0123599	0.0114967	0.00869165	0.0125501	0.0329412	0.000663245	0.175973	0.025067	0.0514203	0.0384709	0.0501513	0.0471746	801.664	798	117043	0	0.562967	655.96	650	265008	0.000164703	0.00105784	0.0174339	0.00104643	0.00437326	0.00443312	0.00105397	0.00478432	0	0
28371	2	6	1	1	3	121	687	661	[677,651,698,678]	177.08	1132.88			MUT2_LACZ_1	2500	1388.36	1343	186040	191.615	0.969787	50.5992	12.9518	18.2408	0.710044	126	126	516.299	516	69184	0	0.371877	662.073	0.962505	94.7665	24.6567	35.8809	191.615	0.969787	50.5992	12.9518	18.2408	0.710044	0.00264145	0.000756922	0.0974659	0.00566804	0.0189184	0.0156749	0.0071912	0.0176277	0.0308183	0.00107017	0.195469	0.0274613	0.0582421	0.0472377	0.0511079	0.0524578	755.821	754	101280	0	0.562785	650.046	645	213865	0.000232911	0.00120083	0.0172576	0.001187	0.00375754	0.00456502	0.00125174	0.00431354	0	0
28372	2	6	1	1	3	122	967	666	[961,661,973,672]	511.29	1129.69			MUT2_LACZ_1	2500	1715.99	1717	181895	151.576	0.938058	46.5255	11.1709	16.1566	0.691413	127	127	579.142	581	61389	0	0.337497	163.016	0.943539	47.9689	11.7875	16.1566	151.576	0.938058	46.5255	11.1709	16.1566	0.691413	0	0.00761322	0.140561	0	0.099138	0.0169153	0	0.0977089	0.0297693	0.00325301	0.212556	0.0412123	0.0762026	0.0489822	0.0611807	0.071253	753.425	751	79863	0	0.438803	687.625	683	5501	0.000798458	0.00022993	0.0402718	0.00209649	0.00840118	0.00594557	0.00256494	0.00776382	0	0
28373	2	6	1	1	3	123	1038	661	[1025,651,1048,683]	596.03	1129.94			MUT2_LACZ_1	2500	1530.68	1552	192866	180.175	0.968007	49.1557	12.9518	18.0385	0.718005	128	128	529.516	528	66719	0	0.345934	787.91	0.851646	116.838	20.8857	39.9199	180.175	0.968007	49.1557	12.9518	18.0385	0.718005	0.00262033	0.00218678	0.0574783	0.00378696	0.0132205	0.011961	0.00559768	0.0136629	0.0387345	0.00326944	0.194499	0.0317184	0.0657953	0.0423952	0.0616076	0.0619887	851.357	861	107271	0	0.548555	660.275	654	280617	0.000260434	0.00187139	0.0316621	0.00127104	0.0201197	0.00708237	0.0013329	0.0202383	0	0
28374	2	6	1	1	3	124	1024	669	[1018,663,1030,678]	579.81	1125.32			MUT2_LACZ_1	2500	2678.14	2395	302630	161.586	0.956605	47.1058	10.9095	17.379	0.627742	129	129	571.451	573	64574	0	0.213376	213.065	0.94968	54.4858	12.9518	20.7103	161.586	0.956605	47.1058	10.9095	17.379	0.627742	0	0.00359298	0.154277	0	0.137971	0.0448202	0	0.127928	0.0383902	0.000811367	0.35017	0.0541812	0.150306	0.0883353	0.0797254	0.138007	7066.41	5168	798504	1	2.95048	1001.47	967	36053	0	0	0.529672	0	0.346828	0.177688	0	0.30312	0	0
28375	2	6	1	1	3	125	483	675	[470,665,497,685]	-67.45	1119.89			MUT2_LACZ_1	2500	1119.96	996	153435	195.905	0.884133	56.119	12.9518	18.4932	0.700352	130	130	459.759	455	62987	0	0.410513	534.807	0.912607	89.8296	21.568	34.7985	195.905	0.884133	56.119	12.9518	18.4932	0.700352	8.25809e-05	0.000309717	0.120588	0.00365018	0.0467149	0.0384392	0.00324522	0.0416996	0.0177266	0.00276012	0.159781	0.0278093	0.0445634	0.0457288	0.0393997	0.0419004	13401.7	9192	1836030	1	13.4555	1356.7	1055	321538	0.000116036	0.000185124	0.347924	0.00161588	0.230306	0.109591	0.00148657	0.204769	0	0
28376	2	6	1	1	3	126	964	677	[958,671,970,684]	507.27	1116.8			MUT2_LACZ_1	2500	1843.36	1751	204613	158.726	0.960113	46.5164	10.9095	16.1629	0.674973	131	131	576.432	579	63984	0	0.312707	190.185	0.965351	50.6417	12.9518	17.436	158.726	0.960113	46.5164	10.9095	16.1629	0.674973	0	0.00169756	0.116978	0	0.0836626	0.0344252	0	0.0758945	0.0283551	0.0106598	0.246917	0.0362947	0.0671748	0.0488353	0.0558768	0.0697058	753.676	760	83658	0	0.430426	694.409	690	15277	0.000377037	0.000343107	0.0317501	0.00262601	0.00280284	0.00709096	0.00259786	0.0028046	0	0
28377	2	6	1	1	3	127	506	679	[498,671,513,691]	-40.51	1112.51			MUT2_LACZ_1	2500	1358.1	1337	209148	220.214	0.961114	54.7335	14.0026	20.6043	0.679596	132	132	574.896	582	88534	0	0.423308	361.781	0.956036	70.5267	17.1288	26.0578	220.214	0.961114	54.7335	14.0026	20.6043	0.679596	0	0.000557	0.12852	0.00255946	0.0614288	0.0409018	0.00218951	0.0556574	0.026027	0.00207198	0.179578	0.0336238	0.0573789	0.0416362	0.0514495	0.0528864	799.942	809	123191	0	0.598311	687.182	667	68031	0	0.00116766	0.0300432	0.000751243	0.010183	0.00957096	0.000642492	0.0101725	0	0
28378	2	6	1	1	3	128	451	686	[441,680,462,693]	-104.8	1105.99			MUT2_LACZ_1	2500	1320.45	1129	211272	228.794	0.901061	59.5077	10.9095	24.5048	0.445199	133	133	485.05	475	77608	0	0.367337	308.872	0.88648	70.279	12.9518	29.2037	228.794	0.901061	59.5077	10.9095	24.5048	0.445199	3.8339e-05	0.000430136	0.0465718	0.000668872	0.0332912	0.023411	0.000608513	0.029444	0.0186314	0.00421842	0.214462	0.0474833	0.0829706	0.0420943	0.0589675	0.0797058	679.612	679	108738	0	0.60196	646.232	640	36189	0.000396782	0.00256594	0.0101934	0.00125896	0.00492978	0.00407827	0.00144701	0.00658399	0	0
28379	2	6	1	1	3	129	946	687	[931,672,957,703]	483.48	1103.09			MUT2_LACZ_1	2500	1255.17	1241	218400	248.814	0.952079	58.7312	13.3713	21.1156	0.633241	134	134	521.23	523	90694	0	0.415266	815.079	0.813222	124.45	22.7204	40.837	248.814	0.952079	58.7312	13.3713	21.1156	0.633241	0.00210172	0.0047725	0.0609569	0.00776842	0.01214	0.0125633	0.00872632	0.0147261	0.0233331	0.00288088	0.150141	0.024206	0.0369828	0.0331227	0.0413714	0.0352667	729.506	726	126934	0	0.587837	654.003	652	258985	0.000336616	0.000968852	0.0116511	0.00104101	0.00305748	0.00350421	0.00121084	0.00353204	0	0
28380	2	6	1	1	3	130	731	690	[716,673,748,705]	228.01	1101.59			MUT2_LACZ_1	2500	1249.84	1270	248719	284.563	0.955121	62.6088	17.1288	21.8445	0.784123	135	135	529.935	524	105457	0	0.424001	1020.99	0.907011	124.883	29.945	42.1181	284.563	0.955121	62.6088	17.1288	21.8445	0.784123	0.00324913	0.00193139	0.0576826	0.00595046	0.0100437	0.00870482	0.00804299	0.0106112	0.0215276	0.00161949	0.131852	0.0222503	0.0430266	0.0294483	0.0377785	0.0400342	812.518	810	161691	0	0.639778	659.548	655	339667	0.000371496	0.0012938	0.0150746	0.00139507	0.00347853	0.00303323	0.00155836	0.00419386	0	0
28381	2	6	1	1	3	131	1042	694	[1030,681,1055,713]	601.12	1091.79			MUT2_LACZ_1	2500	1565.95	1508	184782	168.736	0.974175	47.2685	12.9518	16.1629	0.801328	136	136	526.059	527	62075	0	0.335936	860.838	0.939141	110.748	28.4257	40.1178	168.736	0.974175	47.2685	12.9518	16.1629	0.801328	0.00187947	0.00146723	0.072332	0.00513886	0.0104804	0.0117507	0.00614395	0.0106451	0.0400047	0	0.228616	0.0267015	0.0687047	0.0576635	0.0579653	0.0604629	790.5	781	93279	0	0.524204	656.308	654	317653	0.000555636	0.000898202	0.014169	0.00114396	0.00341524	0.00382026	0.00147043	0.00379046	0	0
28382	2	6	1	1	3	132	962	700	[949,688,982,714]	507.82	1086.35			MUT2_LACZ_1	2500	1394.13	1347	195178	200.195	0.989599	50.6842	13.3713	18.0385	0.741262	137	137	538.3	535	75362	0	0.386119	853.688	0.850898	121.724	25.6812	40.8953	200.195	0.989599	50.6842	13.3713	18.0385	0.741262	0.00112476	0.00227788	0.0656768	0.00584998	0.0137759	0.0122875	0.00609255	0.0143512	0.0328428	0.000957488	0.18598	0.0255771	0.0558326	0.0414373	0.0508269	0.0503359	826.521	825	115713	0	0.613602	663.468	660	303205	0.000324865	0.000792076	0.0161827	0.000953117	0.00469473	0.00428708	0.00110941	0.00484	0	0
28383	2	6	1	1	3	133	741	706	[733,699,748,717]	241.27	1080.9			MUT2_LACZ_1	2500	1465.5	1366	208101	203.055	0.877923	57.5381	12.9518	20.3079	0.637769	138	138	554.183	548	78694	0	0.378153	303.152	0.905868	68.1351	15.5455	24.1054	203.055	0.877923	57.5381	12.9518	20.3079	0.637769	0.00275202	0.00574318	0.070414	0.00344722	0.0318833	0.0128128	0.00535432	0.0335038	0.0260818	0.000664001	0.202424	0.0277149	0.0608314	0.051126	0.0465978	0.054221	726.345	722	103141	0	0.531731	652.886	653	45702	4.02435e-05	0.00195879	0.0201782	0.000581712	0.00451695	0.00397453	0.000560291	0.00571389	0	0
28384	2	6	1	1	3	134	993	700	[980,687,1008,722]	545.54	1085.31			MUT2_LACZ_1	2500	1507.82	1445	238235	225.934	0.973516	54.7335	14.9945	19.1701	0.782178	139	139	1228.15	1116	194047	0	0.814519	1032.43	0.873816	130.352	28.9289	43.8511	225.934	0.973516	54.7335	14.9945	19.1701	0.782178	0.00146511	0.0027789	0.0496611	0.00415074	0.00929128	0.00968379	0.0049205	0.010628	0.0301009	0.00246649	0.181207	0.0267272	0.058616	0.0374628	0.0492436	0.0547961	857.285	845	135451	0	0.593277	652.567	649	368048	0.00037339	0.00130597	0.0137985	0.000879767	0.0041602	0.00364143	0.00110463	0.00479219	0	0
28385	2	6	1	1	3	135	784	703	[773,691,795,721]	292.51	1082.7			MUT2_LACZ_1	2500	1458.34	1336	189584	185.895	0.968437	49.9077	13.1539	17.379	0.756887	140	140	539.531	526	70139	0	0.369963	727.852	0.928583	102.993	23.8291	38.9147	185.895	0.968437	49.9077	13.1539	17.379	0.756887	0.0022044	0.000841164	0.088363	0.00473242	0.0209589	0.0184683	0.00602457	0.0195957	0.0297836	0.000120132	0.213224	0.0248262	0.0636826	0.0578995	0.0472244	0.0556803	787.677	776	102398	0	0.589579	649.768	647	246262	0.000266004	0.000756752	0.0141136	0.000862155	0.00434654	0.00413275	0.000979272	0.00452701	0	0
28386	2	6	1	1	3	136	943	716	[937,710,951,722]	484.16	1070.52			MUT2_LACZ_1	2500	1516.18	1406	189523	178.745	0.977058	48.5068	12.7436	16.8357	0.75694	141	141	499.088	497	62386	0	0.329174	221.644	0.985932	53.5286	14.0026	19.1701	178.745	0.977058	48.5068	12.7436	16.8357	0.75694	0	0	0.0723668	0	0.0635872	0.0259889	0	0.0566751	0.0356766	0	0.222027	0.0247427	0.0667787	0.0576096	0.0523868	0.0588237	668.992	670	83624	0	0.475812	655.333	653	19660	0.00101904	0.000455498	0.00888796	0.00142757	0.00173352	0.00262387	0.00210667	0.00189824	0	0
28387	2	6	1	1	3	137	985	718	[978,711,993,726]	532.43	1067.75			MUT2_LACZ_1	2500	2333.74	2189	305720	187.325	0.975511	49.736	11.7875	18.9752	0.621205	142	142	584.618	594	76585	0	0.250507	258.823	0.914254	62.3792	14.0966	20.584	187.325	0.975511	49.736	11.7875	18.9752	0.621205	0	0.00288619	0.0999134	0	0.0966004	0.0228073	0	0.0916674	0.0406333	0.000994878	0.287804	0.0420746	0.112137	0.0647779	0.071382	0.100886	764.634	773	100167	0	0.349307	679.58	670	33979	0.000737625	0.00413991	0.0272359	0.0020165	0.00748001	0.00286544	0.00239153	0.0100372	0	0
28388	2	6	1	1	3	138	1023	723	[1012,711,1036,737]	578.61	1061.14			MUT2_LACZ_1	2500	1443.04	1448	199140	197.335	0.97837	50.8984	13.3713	17.0614	0.783717	143	143	515.174	517	71094	0	0.357005	746.441	0.926143	104.574	26.346	35.3722	197.335	0.97837	50.8984	13.3713	17.0614	0.783717	0.00188588	0.00112101	0.0739813	0.00417574	0.0159038	0.0131667	0.00530594	0.0153129	0.036818	0.000555402	0.192405	0.0258905	0.0575053	0.0437038	0.0540309	0.0517341	765.391	769	105624	0	0.528585	654.414	654	251295	0.000354396	0.00109474	0.0154529	0.000827646	0.00409804	0.0041205	0.00101902	0.00454024	0	0
28389	2	6	1	1	3	139	992	732	[980,720,1012,743]	546.32	1050.8			MUT2_LACZ_1	2500	1548.48	1476	190463	175.886	0.960902	48.9261	12.9518	16.2886	0.795142	144	144	543.203	544	66814	0	0.350798	819.369	0.872092	116.354	24.489	40.1178	175.886	0.960902	48.9261	12.9518	16.2886	0.795142	0.00158003	0.00193047	0.0628197	0.00364065	0.0176181	0.0143705	0.00451593	0.0173492	0.0372215	0.00115355	0.216185	0.0324085	0.0686019	0.0570659	0.0603293	0.0617063	758.659	755	93315	0	0.513996	654.589	654	294565	0.000258735	0.00127355	0.0134217	0.00122216	0.00372906	0.00328626	0.00131524	0.00438625	0	0
28390	2	6	1	1	3	140	1063	736	[1050,731,1073,747]	624.35	1044.19			MUT2_LACZ_1	2500	1798.55	1698	169064	134.417	0.973253	42.2285	9.65939	16.1629	0.597628	145	145	579.245	582	54449	0	0.322061	296.003	0.804004	75.8568	12.7436	32.3931	134.417	0.973253	42.2285	9.65939	16.1629	0.597628	0.00228329	0.000110333	0.0521936	0.00291855	0.0339502	0.0186717	0.00452361	0.0304804	0.0494115	0.00017874	0.307972	0.0401168	0.105079	0.084719	0.0766585	0.0933726	743.287	718	69869	0	0.437743	669.301	666	75631	0.0016393	0.000998282	0.01748	0.00298038	0.00518911	0.00471336	0.00401851	0.00548545	0	0
28391	2	6	1	1	3	141	723	748	[711,737,736,759]	220.48	1032.38			MUT2_LACZ_1	2500	1224.49	1167	214286	250.244	0.950801	58.9789	14.9945	20.7473	0.72272	146	146	500.88	501	87654	0	0.409051	634.904	0.97562	91.5542	24.5496	32.4851	250.244	0.950801	58.9789	14.9945	20.7473	0.72272	0.000997148	0.00082628	0.0796292	0.00273926	0.0177173	0.0167023	0.00326422	0.0164651	0.0207865	0.000948874	0.148554	0.022806	0.0414587	0.0329881	0.037975	0.0376889	726.526	729	127142	0	0.622558	648.985	646	174577	0.000157693	0.000956336	0.0174178	0.00109954	0.00386209	0.00440279	0.00109856	0.0042933	0	0
28392	2	6	1	1	3	142	1028	747	[1010,736,1043,758]	582.3	1034.14			MUT2_LACZ_1	2500	1512.84	1504	192131	181.605	1.00035	47.7547	12.9518	16.5076	0.784593	147	147	556.795	556	70713	0	0.368046	807.93	0.928665	108.501	24.6567	43.0693	181.605	1.00035	47.7547	12.9518	16.5076	0.784593	0.00117074	0.0018613	0.0663195	0.00486096	0.0149601	0.0145321	0.00532228	0.0149481	0.0408053	0.000330444	0.216358	0.0247251	0.0689658	0.0512663	0.0568057	0.0609654	814.134	802	103395	0	0.541312	665.539	661	291506	0.000378312	0.000937945	0.0169334	0.00124931	0.00444825	0.00429794	0.00144479	0.00473848	0	0
28393	2	6	1	1	3	143	465	753	[459,747,477,760]	-86.44	1025.32			MUT2_LACZ_1	2500	1350.66	1158	201248	213.065	0.917592	56.3911	11.7875	21.6603	0.544197	148	148	482.685	479	71920	0	0.35737	264.543	0.883172	65.2842	13.1539	23.7547	213.065	0.917592	56.3911	11.7875	21.6603	0.544197	0	9.06492e-05	0.0541641	0.000535863	0.0466693	0.0221578	0.000491529	0.0419115	0.0177812	0.00120251	0.206396	0.0380658	0.0692195	0.0482931	0.0487051	0.0634231	656.329	649	97793	0	0.566778	633.083	632	22791	0.000635252	0.000729811	0.00740385	0.000764167	0.00262519	0.00217783	0.00119509	0.00291474	0	0
28394	2	6	1	1	3	144	1008	760	[997,744,1019,777]	560.59	1017.04			MUT2_LACZ_1	2500	1480.79	1528	193983	187.325	0.97718	49.651	13.1539	17.379	0.756887	149	149	505.137	502	66173	0	0.341128	766.461	0.915987	107.142	22.473	43.8782	187.325	0.97718	49.651	13.1539	17.379	0.756887	0.00110219	0.0010601	0.0763817	0.0051016	0.016962	0.0138266	0.00549315	0.016393	0.0340907	0.00155895	0.203495	0.0340609	0.0595937	0.0449471	0.0589022	0.0539227	760.328	760	99603	0	0.497597	662.543	660	268330	0.000406091	0.000894241	0.0139906	0.00105351	0.00294662	0.00356388	0.00128291	0.00335735	0	0
28395	2	6	1	1	3	145	986	765	[973,749,1000,783]	533.42	1011.52			MUT2_LACZ_1	2500	1462.72	1430	193079	188.755	0.975858	49.9077	13.1539	17.3256	0.759219	150	150	520.038	527	68645	0	0.355528	999.545	0.922669	121.468	29.1226	42.4773	188.755	0.975858	49.9077	13.1539	17.3256	0.759219	0.000935251	0.0022066	0.0542718	0.0035645	0.00978195	0.011765	0.00394012	0.0104634	0.0377242	0.000267407	0.197456	0.0235074	0.0566174	0.0438891	0.0523765	0.0497945	806.833	803	106502	0	0.564219	651.205	648	369233	0.000225916	0.00114788	0.0134139	0.000961714	0.00331666	0.00385478	0.00103226	0.00391109	0	0
28396	2	6	1	1	3	146	730	772	[708,758,753,790]	228.57	1000.37			MUT2_LACZ_1	2500	1238.88	1214	222998	257.394	0.983675	57.8166	15.7295	19.7541	0.796264	151	151	548.089	551	98656	0	0.442408	1155.41	0.790411	152.447	26.346	59.0285	257.394	0.983675	57.8166	15.7295	19.7541	0.796264	0.00345975	0.00384795	0.063293	0.00715429	0.0121041	0.012612	0.00927372	0.013988	0.0236422	0.000363062	0.145634	0.0186532	0.0383502	0.027993	0.0366507	0.0343935	1138.93	1077	205007	0	0.938161	648.218	642	407081	0.000479209	0.000889813	0.0226044	0.00124923	0.0100779	0.00577724	0.00150671	0.00974766	0	0
28397	2	6	1	1	3	147	846	775	[840,767,853,781]	366.34	1000.68			MUT2_LACZ_1	2500	1100.04	1041	125405	163.016	0.972113	46.5589	11.0525	17.379	0.635967	152	152	465.877	467	53110	0	0.423508	217.355	0.950707	54.9721	12.9518	21.1501	163.016	0.972113	46.5589	11.0525	17.379	0.635967	0	0.000262221	0.0392699	0.00034946	0.0282256	0.0182895	0.000298122	0.025609	0.0254585	0.00084495	0.164116	0.0283474	0.0471272	0.0401733	0.0462163	0.0426229	649.675	649	74063	0	0.624088	636.263	635	24178	0.00155491	0.000853217	0.0099152	0.00244293	0.00234384	0.00176456	0.00343072	0.00279614	0	0
28398	2	6	1	1	3	148	284	773	[279,768,291,780]	-304.64	1000.86			MUT2_LACZ_1	2500	1736.42	1617	173642	142.996	0.987453	42.929	11.0279	14.2379	0.774546	153	153	582.8	606	58280	0	0.335633	181.605	0.971663	49.1648	12.9518	16.4222	142.996	0.987453	42.929	11.0279	14.2379	0.774546	0	0	0.118033	0	0.0838556	0.0447104	0	0.073221	0.0431028	0	0.269021	0.0328104	0.0810658	0.0812737	0.0653227	0.0702113	721.03	723	72103	0	0.445906	660.889	663	17844	3.35952e-05	1.42167e-05	0.0297001	0.0010805	0.00540958	0.0105486	0.00102905	0.00473425	0	0
28399	2	6	1	1	3	149	687	777	[682,772,693,786]	176.36	995.29			MUT2_LACZ_1	2500	1893	1756	215802	163.016	0.987878	45.816	11.7875	16.1629	0.729292	154	154	619.746	576	70651	0	0.327388	198.765	0.977326	51.137	13.1539	18.2408	163.016	0.987878	45.816	11.7875	16.1629	0.729292	0	0	0.132304	0	0.104862	0.0521203	0	0.0919378	0.0333597	0	0.287337	0.0413361	0.0929629	0.0802829	0.0640909	0.0825916	730.509	712	83278	0	0.416007	641.36	641	16034	0	0.0003343	0.0297025	0.000932829	0.0114292	0.0125274	0.000779856	0.0102361	0	0
28400	2	6	1	1	3	150	30	781	[22,774,38,793]	-609.33	989.69			MUT2_LACZ_1	2500	1292.69	1347	263708	291.713	0.981383	61.6941	15.5455	22.2774	0.697817	155	155	561.495	560	114545	0	0.434363	370.361	0.964044	70.7653	17.9372	25.4652	291.713	0.981383	61.6941	15.5455	22.2774	0.697817	0	0.000605012	0.0576269	0	0.0341958	0.0183306	0	0.0309946	0.0220793	0.00140655	0.15215	0.0262863	0.0366973	0.028343	0.0419425	0.0342792	711.181	712	145081	0	0.527974	663.764	667	36507	0	0.000616554	0.0182599	0.0011079	0.00277983	0.00455503	0.000948851	0.00300722	0	0
28401	2	6	1	1	3	151	931	786	[920,774,942,803]	467.65	984.58			MUT2_LACZ_1	2500	2279.46	2155	337360	211.635	0.985426	52.3328	13.3713	18.2408	0.733043	156	156	592.696	601	87719	0	0.260016	745.011	0.948278	102.035	25.2259	36.2741	211.635	0.985426	52.3328	13.3713	18.2408	0.733043	4.79524e-07	0.000892678	0.100598	0.00147749	0.0391504	0.0283571	0.0012919	0.0354033	0.0335623	0.00259337	0.271298	0.0331821	0.0810753	0.0733731	0.0574268	0.0739283	13697.6	13363	2027250	1	6.35621	1034.1	825	385720	0	2.51348e-05	0.305772	2.26168e-05	0.214808	0.0816816	1.98545e-05	0.193044	0	0
28402	2	6	1	1	3	152	882	793	[866,781,898,805]	410.06	977.7			MUT2_LACZ_1	2500	1830.64	1756	252628	197.335	0.993042	50.1464	14.4215	16.9142	0.852624	157	157	2676.6	2396	369371	1	1.46211	909.457	0.951575	112.345	27.8186	40.0918	197.335	0.993042	50.1464	14.4215	16.9142	0.852624	0.000788221	0.000723435	0.0779385	0.00275735	0.0158016	0.016731	0.00308493	0.0146919	0.0357169	0	0.240582	0.0250029	0.0742155	0.0609203	0.0524686	0.064198	1011.32	989	139562	0	0.575922	665.341	657	331340	7.00237e-05	0.000632516	0.0233494	0.000561701	0.00773422	0.00683372	0.000553943	0.00735423	0	0
28403	2	6	1	1	3	153	672	798	[654,783,686,814]	156.32	970.2			MUT2_LACZ_1	2500	1323.4	1274	193217	208.775	0.984202	52.0427	14.0026	18.4805	0.757698	159	159	538.466	537	78616	0	0.406879	942.346	0.914867	118.947	27.9285	42.7367	208.775	0.984202	52.0427	14.0026	18.4805	0.757698	0.00306972	0.00151447	0.0649554	0.00523415	0.0115562	0.012785	0.00716015	0.0116938	0.0273917	0.000807226	0.17882	0.0260216	0.0522635	0.0439909	0.0466273	0.0464157	890.884	878	130069	0	0.699281	647.092	644	331958	0.00025415	0.00102867	0.0187904	0.00099005	0.00602357	0.00519052	0.00109229	0.00620841	0	0
28404	2	6	1	1	3	154	131	800	[125,794,138,810]	-487.71	968.42			MUT2_LACZ_1	2500	1380.54	1362	200178	207.345	0.988621	51.6323	13.1539	19.1701	0.686167	160	160	569.345	580	82555	0	0.412408	260.253	0.976424	58.5686	15.5455	21.451	207.345	0.988621	51.6323	13.1539	19.1701	0.686167	0	5.02263e-05	0.0771647	0	0.0526504	0.0224402	0	0.047263	0.0293012	0.00144556	0.187606	0.0290737	0.0449706	0.0359881	0.0507451	0.0412434	732.676	737	106238	0	0.537941	665.703	662	24631	0.000263294	0.0004491	0.0316257	0.0023497	0.00483787	0.00662097	0.00238891	0.00468967	0	0
28405	2	6	1	1	3	155	949	806	[933,789,963,822]	488.78	962.57			MUT2_LACZ_1	2500	1393.89	1348	221628	227.364	0.972945	54.9386	14.0026	19.1701	0.730438	161	161	564.208	566	89709	0	0.404773	983.815	0.913518	121.715	29.9909	41.7736	227.364	0.972945	54.9386	14.0026	19.1701	0.730438	0.00123404	0.00172769	0.06365	0.00478224	0.0140538	0.0112224	0.00527712	0.0141804	0.0297051	5.8752e-05	0.173103	0.0215325	0.0477722	0.033997	0.043763	0.0423757	778.465	770	123776	0	0.577497	662.074	659	350237	0.000375047	0.00100427	0.0132085	0.000867316	0.00520411	0.00389137	0.00108979	0.00548983	0	0
28406	2	6	1	1	3	156	1056	803	[1040,785,1072,823]	617.66	965.79			MUT2_LACZ_1	2500	1768.39	1808	328921	265.973	0.964574	59.9361	16.1861	20.4623	0.791019	162	162	601.78	602	111931	0	0.340298	1295.55	0.951917	134.039	33.0837	49.5656	265.973	0.964574	59.9361	16.1861	20.4623	0.791019	0.00239401	0.000995726	0.0881831	0.00534451	0.0120077	0.0102782	0.00679751	0.0117634	0.0315377	0.00180428	0.206211	0.0282234	0.061111	0.0395224	0.0520631	0.0562689	1579.44	1511	293775	0	0.873582	705.551	680	507997	0.000191788	0.00116645	0.0433106	0.00117156	0.0158039	0.0115042	0.00119697	0.0149474	0	0
28407	2	6	1	1	3	157	581	805	[573,798,588,813]	49.44	963.34			MUT2_LACZ_1	2500	1352.5	1356	228573	241.664	0.97385	56.5873	15.5455	19.0891	0.814369	163	163	518.396	519	87609	0	0.383287	271.693	0.970339	60.2172	16.2686	20.3079	241.664	0.97385	56.5873	15.5455	19.0891	0.814369	0	0	0.0808039	0	0.0586343	0.0279257	0	0.0514509	0.0254621	0.00155549	0.163854	0.0277508	0.0474075	0.0380749	0.0462562	0.0431489	682.272	681	115304	0	0.503151	652.19	651	13696	0.000265437	0.000480469	0.0185005	0.00115597	0.00244598	0.00521135	0.0012433	0.00259833	0	0
28408	2	6	1	1	3	158	23	809	[16,803,30,816]	-617.64	958.65			MUT2_LACZ_1	2500	1513.02	1402	184588	174.456	0.984693	47.5496	11.7875	17.8985	0.658572	164	164	552.582	557	67415	0	0.365219	223.074	0.983775	53.8188	14.0026	19.5197	174.456	0.984693	47.5496	11.7875	17.8985	0.658572	0	0	0.0840611	0	0.0639329	0.0261409	0	0.057128	0.0359876	2.83378e-05	0.234588	0.0334705	0.0711807	0.0541474	0.0601467	0.063543	715.008	712	87231	0	0.509992	656.412	659	22318	0.000140189	0.000808663	0.0205463	0.00110138	0.00692919	0.00523222	0.00110318	0.00692846	0	0
28409	2	6	1	1	3	159	975	817	[962,805,989,832]	521.42	947.91			MUT2_LACZ_1	2500	1388.14	1379	204057	210.205	0.960753	53.4952	14.0026	19.2439	0.727641	165	165	499.32	502	73400	0	0.359703	852.259	0.960297	107.767	28.2311	39.0394	210.205	0.960753	53.4952	14.0026	19.2439	0.727641	0.00230592	0.00078437	0.0680186	0.00393651	0.0108711	0.0104502	0.00546501	0.0103985	0.0293775	0.00071018	0.181221	0.0250784	0.0513235	0.0443733	0.0471598	0.0461787	740.986	739	108925	0	0.537336	655.038	653	294112	0.000314293	0.0011626	0.0113293	0.0011046	0.00267033	0.0027862	0.00123935	0.00334668	0	0
28410	2	6	1	1	3	160	644	818	[639,813,650,825]	125.61	947.43			MUT2_LACZ_1	2500	1504.19	1429	175990	167.306	0.970039	47.2685	12.7436	16.4222	0.775999	166	166	535.436	533	62646	0	0.355963	184.465	0.987708	48.7454	12.7436	17.8985	167.306	0.970039	47.2685	12.7436	16.4222	0.775999	0	0	0.107405	0	0.0823872	0.0395416	0	0.0722204	0.041028	6.29033e-05	0.224888	0.0327609	0.0804667	0.0577834	0.0636732	0.0710826	716.325	707	83810	0	0.501277	661.833	670	7942	0	0.00106385	0.0255887	0.00102586	0.00343941	0.0092739	0.000897022	0.00390305	0	0
28411	2	6	1	1	3	161	911	822	[897,807,925,836]	443.39	944.7			MUT2_LACZ_1	2500	1434.19	1361	210826	210.205	0.986761	52.0852	14.0026	19.1701	0.730438	167	167	505.912	505	74369	0	0.352751	787.91	0.922319	107.885	22.8628	41.0626	210.205	0.986761	52.0852	14.0026	19.1701	0.730438	0.000383207	0.00106281	0.061956	0.00270412	0.0167554	0.0130911	0.00269586	0.0161608	0.0302501	0.00023369	0.186006	0.0242844	0.0496836	0.0381014	0.0465767	0.0441199	728.259	729	107054	0	0.535091	647.899	644	261751	0.000329947	0.00102225	0.0116833	0.00111085	0.00347892	0.00290598	0.00127504	0.00399053	0	0
28412	2	6	1	1	3	162	695	821	[683,811,708,836]	187.18	943.37			MUT2_LACZ_1	2500	1352.25	1232	208247	220.214	0.937535	56.11	13.3713	19.2439	0.694835	168	168	489.675	487	75410	0	0.362118	660.643	0.893716	101.95	20.4695	36.5386	220.214	0.937535	56.11	13.3713	19.2439	0.694835	0.00413311	0.00281224	0.0839228	0.00656776	0.0186365	0.0157811	0.00928619	0.0190525	0.0229437	0.00130636	0.181878	0.0243303	0.0544667	0.0462216	0.0410685	0.049337	741.896	722	114252	0	0.602188	636.698	636	196103	0.000437374	0.00141751	0.0145767	0.00111806	0.00433858	0.0037857	0.00136101	0.00502919	0	0
28413	2	6	1	1	3	163	667	820	[662,815,673,828]	152.71	945.01			MUT2_LACZ_1	2500	1442.84	1398	163041	161.586	0.98796	45.6108	11.7875	16.9142	0.696897	169	169	480.434	478	54289	0	0.332978	178.745	0.968021	48.9596	12.7436	17.379	161.586	0.98796	45.6108	11.7875	16.9142	0.696897	0	0	0.0938909	0	0.0810052	0.0330546	0	0.072082	0.0377642	0	0.216335	0.0281197	0.0656517	0.0568123	0.0571056	0.057744	657.23	655	74267	0	0.470122	632.833	635	7594	0	0.000632219	0.011495	0.00146627	0.00339139	0.00285763	0.00129876	0.00373257	0	0
28414	2	6	1	1	3	164	871	823	[857,809,887,841]	396.59	938.94			MUT2_LACZ_1	2500	1233.78	1250	292407	338.901	0.965541	67.5882	17.9372	24.4319	0.734169	170	170	520.46	519	123349	0	0.42184	1132.53	0.912449	130.744	32.2869	42.3504	338.901	0.965541	67.5882	17.9372	24.4319	0.734169	0.00275067	0.00320611	0.0467482	0.00562	0.0114052	0.00929793	0.00733274	0.0128913	0.0170738	0.00285512	0.125534	0.0226173	0.0321304	0.0305607	0.0342417	0.0311603	910.283	898	215737	0	0.728226	665.823	658	369532	6.04493e-05	0.00119477	0.0207259	0.000808207	0.00487392	0.00465052	0.00077102	0.00533208	0	0
28415	2	6	1	1	3	165	1029	825	[1017,812,1042,841]	585.83	938.39			MUT2_LACZ_1	2500	1454.94	1392	183322	180.175	0.976156	48.7454	11.7875	18.4805	0.637834	171	171	538.119	536	67803	0	0.369857	847.969	0.947656	108.929	27.9172	37.8656	180.175	0.976156	48.7454	11.7875	18.4805	0.637834	0.00128191	0.00126839	0.0834394	0.00500137	0.0164991	0.0145335	0.00548902	0.016001	0.0338528	0.000435804	0.218428	0.0307865	0.0669361	0.0496688	0.0555962	0.0601917	775.762	762	97746	0	0.5573	662.938	659	309592	0.000531991	0.0010379	0.0137816	0.0014309	0.00335027	0.00313009	0.00171727	0.00386793	0	0
28416	2	6	1	1	3	166	611	834	[575,817,624,845]	75.32	932.7			MUT2_LACZ_1	2500	1323.54	1280	246179	265.973	0.967492	59.7553	14.0026	22.5987	0.619619	172	172	588.882	604	109532	0	0.444928	1038.15	0.727823	156.932	20.8857	63.2531	265.973	0.967492	59.7553	14.0026	22.5987	0.619619	0.00383201	0.0024012	0.0511781	0.00770798	0.0124009	0.0114769	0.0101403	0.0132285	0.0223606	0.000786928	0.166205	0.0226043	0.0462571	0.0318275	0.0389988	0.0422732	763.586	753	142027	0	0.596552	647.504	645	349652	0.000951011	0.000907511	0.0151148	0.00171154	0.00316344	0.00367262	0.00232458	0.00359947	0	0
28417	2	6	1	1	3	167	938	839	[916,815,961,864]	477.05	923.01			MUT2_LACZ_1	2500	1628.52	1678	381074	334.612	0.987105	65.6919	17.9372	23.4127	0.766129	173	173	516.731	518	120915	0	0.317301	2176.41	0.895797	184.614	43.8586	59.9011	334.612	0.987105	65.6919	17.9372	23.4127	0.766129	0.00191619	0.00245356	0.037086	0.0038405	0.00738969	0.00710283	0.00502113	0.00867052	0.0242136	0.00222969	0.167965	0.023008	0.0402147	0.0310936	0.040619	0.0377128	724.538	731	169542	0	0.431787	650.464	649	837797	0.000580783	0.00108681	0.00763672	0.00140095	0.00189977	0.00201232	0.0017276	0.00259901	0	1
28418	2	6	1	1	3	168	483	835	[472,824,505,848]	-62.23	927.89			MUT2_LACZ_1	2500	1203.06	1117	230988	274.553	0.944733	62.174	15.7295	21.1619	0.743291	174	174	517.813	520	99420	0	0.430412	855.118	0.868435	119.366	23.2198	40.9424	274.553	0.944733	62.174	15.7295	21.1619	0.743291	0.00444489	0.00149577	0.0849245	0.00583551	0.0163755	0.0120623	0.00890233	0.0161462	0.0197578	0.000706754	0.1334	0.0170296	0.0369355	0.0307468	0.0317406	0.0333676	769.964	762	147833	0	0.689314	653.874	648	265473	0.00035428	0.00152308	0.0158926	0.0014258	0.00309354	0.00345936	0.00155283	0.00404233	0	0
28419	2	6	1	1	3	169	689	834	[683,828,696,842]	178.84	928.72			MUT2_LACZ_1	2500	1472.29	1395	200231	194.475	0.976177	50.6417	12.7436	18.4696	0.689977	175	175	545.346	546	74167	0	0.370407	225.934	0.952701	55.9293	14.0026	20.1113	194.475	0.976177	50.6417	12.7436	18.4696	0.689977	0	0.0041679	0.0790836	0.000158672	0.0739213	0.0258818	0.000143959	0.0697087	0.0308026	0.000142038	0.207142	0.0309263	0.0670918	0.0572608	0.0528647	0.059757	719.897	718	97906	0	0.516055	658.091	655	14478	0.000372392	0.000755322	0.0271995	0.00199675	0.00805627	0.00492925	0.00217842	0.00778853	0	0
28420	2	6	1	1	3	170	904	842	[886,823,918,857]	432.96	923.2			MUT2_LACZ_1	2500	1329.04	1277	213976	230.224	0.982877	54.7244	14.0026	20.584	0.680267	176	176	516.509	514	83158	0	0.388632	918.037	0.839283	127.975	24.489	49.4435	230.224	0.982877	54.7244	14.0026	20.584	0.680267	0.000770337	0.00250299	0.054942	0.0047048	0.0148065	0.00937977	0.00484991	0.0156084	0.0272225	0.00119368	0.16152	0.0226544	0.0405796	0.0312026	0.0426593	0.0371774	769.36	768	123867	0	0.602475	674.738	667	324549	0.000875363	0.000837988	0.0156184	0.00128674	0.00407787	0.00306564	0.00188417	0.00436084	0	0
28421	2	6	1	1	3	171	448	838	[441,833,454,845]	-110.25	923.28			MUT2_LACZ_1	2500	1620.41	1335	165282	145.856	0.953283	44.9103	9.65939	17.436	0.553992	177	177	536.735	542	54747	0	0.331234	183.035	0.950884	50.4365	11.0525	20.1113	145.856	0.953283	44.9103	9.65939	17.436	0.553992	0	5.15715e-05	0.0895963	0	0.0770771	0.0369601	0	0.0695286	0.0298886	0.000915473	0.290895	0.0491665	0.110101	0.0846141	0.0683179	0.099792	704.039	694	71812	0	0.52737	645.385	639	16780	0	0.00127798	0.0252179	0.00243305	0.00742132	0.00518672	0.00209871	0.00783881	0	0
28422	2	6	1	1	3	172	14	841	[8,835,24,847]	-627.04	921.13			MUT2_LACZ_1	2500	1439.44	1407	188567	187.325	0.991164	48.9506	12.9518	16.9142	0.765733	178	178	525.053	528	68782	0	0.364762	235.944	0.969285	56.1769	14.9945	20.8325	187.325	0.991164	48.9506	12.9518	16.9142	0.765733	0	0	0.0687772	8.56943e-05	0.0424424	0.0239625	7.91621e-05	0.03739	0.0345451	7.63349e-06	0.202847	0.0278707	0.0537184	0.0398375	0.0538059	0.0472912	710.779	707	93112	0	0.505173	661.441	661	22489	0	0.000373899	0.020362	0.00128682	0.00348058	0.00661261	0.00108875	0.00341864	0	0
28423	2	6	1	1	3	173	642	841	[632,831,653,854]	123.01	919.75			MUT2_LACZ_1	2500	1320.8	1323	200762	217.355	0.985463	53.0333	14.0026	19.1701	0.730438	179	179	493.816	494	75060	0	0.373876	571.986	0.980342	86.4808	23.8291	29.0816	217.355	0.985463	53.0333	14.0026	19.1701	0.730438	0.00392204	0.00136318	0.0912917	0.00445425	0.0171261	0.0178956	0.00723107	0.0162458	0.0303412	0.00107232	0.174755	0.0259814	0.0562595	0.0405467	0.0486449	0.050701	712.763	717	108340	0	0.538748	640.109	637	158747	0.000192559	0.00109046	0.0161581	0.00122424	0.00325599	0.00399446	0.0012364	0.00379918	0	0
28424	2	6	1	1	3	174	793	838	[788,833,800,850]	304.53	920.75			MUT2_LACZ_1	2500	1313.05	1304	162818	177.316	0.960294	49.1557	11.7875	18.0862	0.651737	180	180	564.177	570	69958	0	0.42967	250.244	0.950262	59.0124	13.1539	23.3836	177.316	0.960294	49.1557	11.7875	18.0862	0.651737	3.22429e-05	0.00560741	0.0941559	0.00253424	0.0293576	0.0201053	0.00234086	0.0306639	0.0254429	0.00361807	0.159923	0.0283965	0.0519333	0.038274	0.0465331	0.0489864	859.016	847	106518	0	0.658755	646.216	644	32957	0	0.001527	0.0416781	0	0.0202573	0.0117863	0	0.0192119	0	0
28425	2	6	1	1	3	175	781	846	[773,830,790,860]	289.37	915.19			MUT2_LACZ_1	2500	1641.88	1498	185532	161.586	0.973016	46.3113	11.1709	17.379	0.64278	181	181	587.035	576	66335	0	0.357539	527.657	0.878663	92.6741	19.2538	37.7619	161.586	0.973016	46.3113	11.1709	17.379	0.64278	0.00203464	0.00222009	0.119439	0.00797027	0.0318027	0.0238243	0.00861471	0.0310328	0.0335188	0.00170869	0.229522	0.0279456	0.081805	0.0624235	0.0535367	0.0743901	785	796	88705	0	0.524032	650.207	645	166453	0.000152719	0.00100448	0.0209235	0.00105978	0.00457379	0.00526158	0.00105641	0.00494003	0	0
28426	2	6	1	1	3	176	417	849	[411,844,426,855]	-144.66	911.28			MUT2_LACZ_1	2500	1519.22	1335	180787	170.166	0.977602	47.3019	11.7875	18.0385	0.65346	182	182	496.16	496	59043	0	0.326589	197.335	0.959858	51.88	11.7875	20.3079	170.166	0.977602	47.3019	11.7875	18.0385	0.65346	0	0	0.0890165	0	0.0709777	0.0404088	0	0.0624451	0.0224111	0.000122462	0.249725	0.0411611	0.0810713	0.0650563	0.0549337	0.0726265	660.723	663	78626	0	0.494923	633.474	637	12036	0.000110599	0.00111638	0.011662	0.00122432	0.00125014	0.00320915	0.00120348	0.00210001	0	0
28427	2	6	1	1	3	177	489	849	[479,843,495,860]	-62.91	908.19			MUT2_LACZ_1	2500	1357.78	1223	214530	225.934	0.899525	59.2356	13.542	21.1619	0.639923	183	183	501.424	504	79225	0	0.369296	251.674	0.896885	62.7028	13.542	22.269	225.934	0.899525	59.2356	13.542	21.1619	0.639923	0	0.00411751	0.0678462	0	0.0546259	0.0270864	0	0.0527802	0.0242365	0.00115849	0.185646	0.0247171	0.055345	0.0442857	0.0421729	0.0501481	675.816	674	106779	0	0.552589	645	641	11610	5.96905e-05	0.000841591	0.0131508	0.00111291	0.00249342	0.00432948	0.00100894	0.00288211	0	0
28428	2	6	1	1	3	178	883	852	[859,836,901,871]	407.14	907.88			MUT2_LACZ_1	2500	1730.45	1778	411846	340.331	0.986789	66.2722	17.9372	24.1054	0.744114	184	184	549.008	545	130664	0	0.317264	1204.03	0.802232	153.329	28.4257	54.0695	340.331	0.986789	66.2722	17.9372	24.1054	0.744114	0.00179525	0.00331303	0.0634381	0.00572234	0.0165393	0.0123459	0.00654647	0.0176945	0.0226788	0.00294033	0.172698	0.0296716	0.0490656	0.0388711	0.0450684	0.0463116	872.487	869	207652	0	0.490713	685.169	677	413842	0.000691873	0.00119863	0.0195565	0.00147858	0.00455606	0.00384284	0.00188238	0.00504794	0	0
28429	2	6	1	1	3	179	543	857	[532,851,552,865]	2.42	900.64			MUT2_LACZ_1	2500	2042.89	1854	388150	271.693	0.9698	60.2507	14.0026	22.9682	0.609652	185	185	529.368	518	100580	0	0.259127	316.022	0.950765	66.2812	15.5455	26.0641	271.693	0.9698	60.2507	14.0026	22.9682	0.609652	0	0.00110341	0.0721184	0	0.0741407	0.0262315	0	0.0684343	0.0309761	0.00182492	0.240722	0.0240198	0.0797107	0.0697663	0.0477587	0.0713097	680.684	678	129330	0	0.367144	643.516	639	19949	0.000661079	0.00105107	0.0140866	0.00168587	0.00399978	0.0024747	0.00209536	0.00453297	0	0
28430	2	6	1	1	3	180	820	861	[803,851,833,871]	332.54	897.27			MUT2_LACZ_1	2500	1655.25	1473	201941	174.456	0.961196	48.7119	13.1539	16.5076	0.796838	186	186	541.631	534	66079	0	0.327219	653.494	0.89608	101.13	22.473	37.2383	174.456	0.961196	48.7119	13.1539	16.5076	0.796838	0.00232324	0.00208656	0.0857368	0.00494705	0.0230033	0.0172616	0.00630732	0.022461	0.0297845	0	0.23521	0.0298011	0.0769338	0.0759365	0.0508174	0.0669361	790.533	782	96445	0	0.536682	654.343	650	219205	0.000162387	0.00115939	0.0180634	0.000886171	0.00445269	0.00506519	0.000906201	0.00493668	0	0
28431	2	6	1	1	3	181	577	863	[571,857,585,870]	46.6	895.5			MUT2_LACZ_1	2500	1600.26	1487	172828	154.436	0.976264	45.1245	12.7436	15.369	0.829174	187	187	548.12	563	59197	0	0.34252	208.775	0.931449	54.9902	13.1539	18.8026	154.436	0.976264	45.1245	12.7436	15.369	0.829174	0	0.00106069	0.0891023	0	0.0647879	0.0332348	0	0.05857	0.0409488	0.000193222	0.248972	0.0330423	0.0885278	0.0724664	0.0641167	0.0782445	821.62	801	88735	0	0.552536	658.921	661	25039	0	0	0.0483883	0.000117533	0.0185546	0.0168082	0.000104716	0.0163398	0	0
28432	2	6	1	1	3	182	846	869	[828,850,860,892]	366.43	885.27			MUT2_LACZ_1	2500	1331.99	1269	214450	230.224	0.982114	54.7669	14.4215	18.8026	0.766991	188	188	503.267	494	81026	0	0.377832	1319.86	0.75747	170.021	28.4257	52.8188	230.224	0.982114	54.7669	14.4215	18.8026	0.766991	0.001455	0.0025735	0.0498243	0.00568776	0.0122069	0.0102466	0.00628476	0.0131635	0.0238925	0.00111446	0.164207	0.0222884	0.0445755	0.0438967	0.0402435	0.0401501	798.565	781	128569	0	0.629287	658.067	649	501447	0.000858913	0.00114299	0.0145071	0.00164843	0.00331599	0.00361155	0.00219156	0.00392168	0	0
28433	2	6	1	1	3	183	918	870	[900,852,936,887]	452.52	887.42			MUT2_LACZ_1	2500	1763.96	1844	354556	287.423	0.985328	60.9937	17.7103	21.1619	0.836892	189	189	564.234	562	113411	0	0.319868	1218.33	0.907213	136.389	31.3082	46.8593	287.423	0.985328	60.9937	17.7103	21.1619	0.836892	0.00155675	0.00202724	0.0727757	0.00446332	0.0149836	0.0108701	0.00524219	0.0153649	0.0295873	0.00227193	0.191107	0.0288444	0.058832	0.0339631	0.0505498	0.0544572	1039.23	1033	208885	0	0.563573	677.531	664	441073	0.00023833	0.00107583	0.0252024	0.000738898	0.00747603	0.00631677	0.000858429	0.00754306	0	0
28434	2	6	1	1	3	184	627	868	[620,860,649,881]	112.77	886.4			MUT2_LACZ_1	2500	1311.83	1208	199398	217.355	0.900838	58.0153	13.3713	20.4648	0.65338	190	190	501.98	502	76301	0	0.382657	566.266	0.819314	102.959	16.2686	39.4436	217.355	0.900838	58.0153	13.3713	20.4648	0.65338	0.00258488	0.00141095	0.0811966	0.00776037	0.0154119	0.0157338	0.00904532	0.0152207	0.0280319	0.003386	0.176844	0.0275851	0.055053	0.0445606	0.0477393	0.0523137	708.441	707	107683	0	0.586458	651.369	647	158934	0.00151201	0.00152525	0.0180099	0.00221943	0.00394884	0.00367448	0.0032698	0.0047719	0	0
28435	2	6	1	1	3	185	216	869	[206,863,225,876]	-388.23	886.51			MUT2_LACZ_1	2500	1896.65	1932	309154	233.084	0.955689	56.6298	13.3713	20.3079	0.658427	191	191	539.031	546	87862	0	0.284201	293.143	0.887995	68.3492	14.0026	24.9602	233.084	0.955689	56.6298	13.3713	20.3079	0.658427	0.0030554	0	0.0900913	0.00160085	0.0707759	0.0356909	0.00403895	0.0630997	0.0350045	0.00153895	0.23436	0.034125	0.0766107	0.0494471	0.0604739	0.0701798	709.166	706	115594	0	0.367063	656.333	661	27566	5.85605e-05	0.000334478	0.016549	0.0011486	0.00416727	0.00680547	0.00106155	0.00408323	0	0
28436	2	6	1	1	3	186	870	874	[855,858,880,896]	392.71	877.44			MUT2_LACZ_1	2500	955.438	945	152870	228.794	0.884643	60.6121	14.9945	20.4679	0.732586	192	192	450.881	449	72141	0	0.471911	885.148	0.78112	135.019	22.473	47.3051	228.794	0.884643	60.6121	14.9945	20.4679	0.732586	0.00188592	0.00267639	0.0439673	0.0056013	0.013504	0.00709076	0.00655634	0.0146806	0.0188483	0.00229729	0.0915219	0.0165919	0.0198401	0.0244827	0.0306577	0.0196535	721.094	713	115375	0	0.763062	651.51	646	299043	0.00064321	0.00114594	0.0108559	0.00155958	0.00295725	0.00285943	0.00192807	0.00360781	0	0
28437	2	6	1	1	3	187	548	874	[531,863,574,886]	13.86	882.43			MUT2_LACZ_1	2500	1492.01	1402	281989	270.263	0.959216	60.755	15.5455	22.5987	0.687894	193	193	732.169	722	138380	0	0.490728	1075.33	0.876177	132.674	25.6812	54.0695	270.263	0.959216	60.755	15.5455	22.5987	0.687894	0.00482926	0.00284295	0.0891692	0.00978618	0.0241057	0.0160155	0.0128002	0.0240967	0.0242241	0.000607358	0.172056	0.0210057	0.0446196	0.036498	0.0389982	0.0404361	805.466	805	152233	0	0.574512	659.295	652	371183	0.000478741	0.0010915	0.0172818	0.00126662	0.00406029	0.00417887	0.00151866	0.00450812	0	0
28438	2	6	1	1	3	188	814	875	[808,869,823,888]	329.12	877.36			MUT2_LACZ_1	2500	1763.02	1530	209799	170.166	0.959236	48.2076	10.7623	19.1701	0.561409	194	194	537.387	542	63949	0	0.304811	294.573	0.885964	68.6729	14.0026	24.1586	170.166	0.959236	48.2076	10.7623	19.1701	0.561409	0.000155055	0.0012941	0.0688386	0.00118339	0.0465655	0.0214669	0.00117165	0.0431846	0.025518	0.000514137	0.263806	0.0398656	0.0890184	0.071064	0.0566538	0.0795324	741.034	740	88183	0	0.484336	658.678	647	57305	0.000534609	0.000705822	0.0294611	0.00256707	0.00725253	0.00606495	0.00277222	0.00711981	0	0
28439	2	6	1	1	3	189	893	876	[879,864,906,892]	422.36	875.99			MUT2_LACZ_1	2500	1475.78	1433	203657	197.335	0.955912	52.0942	13.1539	18.2408	0.721126	195	195	525.391	527	72504	0	0.35601	815.079	0.968054	104.545	29.1226	35.1898	197.335	0.955912	52.0942	13.1539	18.2408	0.721126	0.000420715	0.00200484	0.0704605	0.00202678	0.0187615	0.0173522	0.00213596	0.018418	0.031995	0.0010333	0.199037	0.0273454	0.0562754	0.0515909	0.051285	0.0501216	800.225	801	110431	0	0.558426	655.574	650	283208	0.000253343	0.000711591	0.0174777	0.000883241	0.00457549	0.00484727	0.000989987	0.00467002	0	0
28440	2	6	1	1	3	190	990	881	[976,869,1003,898]	538.4	869.75			MUT2_LACZ_1	2500	1394	1367	196554	201.625	0.940782	53.5042	12.7436	20.4345	0.623631	196	196	508.461	508	71693	0	0.36475	855.118	0.928349	111.662	27.769	38.8343	201.625	0.940782	53.5042	12.7436	20.4345	0.623631	0.00152533	0.00136911	0.0700406	0.00390718	0.0145655	0.0132218	0.00475749	0.0142491	0.0279773	0.0021055	0.196011	0.0336482	0.0591195	0.0442329	0.0538505	0.0543947	745.22	747	105076	0	0.54515	661.12	660	302132	0.000337025	0.00126096	0.0109468	0.000910157	0.00311443	0.0033016	0.00109997	0.00381157	0	0
28441	2	6	1	1	3	191	631	881	[626,875,641,888]	112.23	872.55			MUT2_LACZ_1	2500	983.844	873	125932	183.035	0.86169	55.6572	10.7623	20.584	0.522848	197	197	701.617	676	89807	0	0.713139	213.065	0.890737	58.0913	11.7875	22.2031	183.035	0.86169	55.6572	10.7623	20.584	0.522848	0	0.00288224	0.0927499	0	0.0702297	0.0221381	0	0.0673182	0.0163153	0.0080898	0.138011	0.0348055	0.0463094	0.0361893	0.0450033	0.0483542	829.148	788	106131	0	0.949769	671.429	672	14100	0	0	0.0651433	0.000222042	0.0245099	0.0223499	0.000204179	0.0215132	0	0
28442	2	6	1	1	3	192	674	888	[660,875,687,907]	161.73	862.69			MUT2_LACZ_1	2500	1253.22	1223	184224	210.205	0.951939	53.9905	13.1539	19.6622	0.668994	198	198	495.265	490	72804	0	0.395193	888.008	0.9034	116.932	26.0137	44.2103	210.205	0.951939	53.9905	13.1539	19.6622	0.668994	0.00181114	0.00225788	0.0654209	0.00588784	0.0101007	0.0117272	0.00675697	0.0108908	0.0267722	0.00046183	0.167268	0.0267402	0.0526631	0.0401841	0.0460502	0.0470434	716.701	709	105355	0	0.586019	642.165	640	304386	0.000429201	0.00101429	0.0108874	0.00137392	0.00232787	0.00256689	0.00158014	0.00292857	0	0
28443	2	6	1	1	3	193	938	891	[923,877,952,908]	477.33	859.63			MUT2_LACZ_1	2500	1453.87	1424	186095	183.035	0.984731	48.7029	12.9518	17.436	0.742819	199	199	526.102	527	67341	0	0.361864	905.167	0.942736	113.13	27.5037	39.4512	183.035	0.984731	48.7029	12.9518	17.436	0.742819	0.00203767	0.00140452	0.0735453	0.00593947	0.0165385	0.0128298	0.00693355	0.016161	0.0400716	5.13811e-05	0.211924	0.0248688	0.0657165	0.0478203	0.0561831	0.0583415	811.414	805	103861	0	0.569813	659.384	654	332989	0.000361895	0.000979842	0.0151955	0.00107961	0.00403061	0.00418627	0.00126782	0.00438069	0	0
28444	2	6	1	1	3	194	460	892	[454,886,467,898]	-94.63	860.03			MUT2_LACZ_1	2500	1542.82	1429	195938	181.605	0.975914	48.9506	12.1124	17.436	0.694677	200	200	489.969	490	62226	0	0.31758	201.625	0.974889	51.6323	12.7436	19.5197	181.605	0.975914	48.9506	12.1124	17.436	0.694677	0	0	0.0931822	0	0.0764436	0.0373534	0	0.0673164	0.0347817	0.000284619	0.223131	0.0289955	0.0725192	0.0587145	0.0555879	0.0650046	673.819	669	85575	0	0.471532	635.643	635	8899	0.000841095	0.00094134	0.0127942	0.00107649	0.00439436	0.00178123	0.00163675	0.00471795	0	0
28445	2	6	1	1	3	195	496	891	[489,885,504,898]	-51.37	860.44			MUT2_LACZ_1	2500	1392.56	1264	197744	203.055	0.987817	51.137	14.0026	18.0385	0.77626	201	201	473.972	471	67304	0	0.340359	241.664	0.957095	57.5779	14.9945	20.3079	203.055	0.987817	51.137	14.0026	18.0385	0.77626	0	2.67541e-05	0.0483001	0.000615077	0.0343401	0.0250084	0.000607792	0.0301734	0.0283035	4.99674e-05	0.191155	0.020892	0.0590393	0.049126	0.0426919	0.0515498	661.303	664	93905	0	0.523183	645.667	647	17433	0.00145794	0.000780956	0.0106049	0.00359331	0.00142583	0.00268408	0.0043998	0.00196842	0	0
28446	2	6	1	1	3	196	738	898	[718,885,752,910]	232.96	855.12			MUT2_LACZ_1	2500	1352.65	1267	220482	233.084	0.980092	55.2198	14.4215	19.1701	0.752287	202	202	538	540	87694	0	0.397738	810.79	0.88158	114.498	21.568	44.7186	233.084	0.980092	55.2198	14.4215	19.1701	0.752287	0.00361129	0.00228042	0.0778828	0.00839364	0.01809	0.0128568	0.0104302	0.0183472	0.024818	0.00135107	0.169264	0.0224265	0.0491815	0.0417885	0.0409502	0.0444628	741.742	742	120904	0	0.585432	664.007	658	268259	0.000617665	0.000793855	0.0159742	0.0014955	0.00274209	0.00323318	0.00184981	0.00310744	0	0
28447	2	6	1	1	3	197	884	910	[873,892,898,927]	413.69	838.98			MUT2_LACZ_1	2500	1439.15	1369	238899	237.374	0.981025	55.6726	14.9945	20.3079	0.738355	203	203	528.301	516	87698	0	0.367092	899.447	0.861797	123.364	26.8247	46.369	237.374	0.981025	55.6726	14.9945	20.3079	0.738355	0.00293528	0.0031319	0.0820432	0.00918973	0.0161399	0.0139156	0.0107795	0.0171673	0.0259964	0.0025957	0.19278	0.0258217	0.0518928	0.0530959	0.0446978	0.0474434	748.753	745	124293	0	0.546934	644.099	641	298218	0.000395239	0.00121578	0.0127648	0.00111169	0.00320909	0.00361974	0.00131274	0.00387362	0	0
28448	2	6	1	1	3	198	988	908	[977,897,999,927]	536.02	836.6			MUT2_LACZ_1	2500	1390.38	1340	187701	193.045	0.976538	50.4365	11.7875	18.8026	0.626905	204	204	505.096	506	68188	0	0.36328	800.78	0.898551	111.64	25.112	39.4355	193.045	0.976538	50.4365	11.7875	18.8026	0.626905	0.00246915	0.00174924	0.0721994	0.00582474	0.0146465	0.012438	0.00723676	0.014715	0.0340426	0.000515574	0.200497	0.0282396	0.0651298	0.04579	0.0535506	0.05879	732.644	725	98907	0	0.54675	660.586	661	280749	0.000692812	0.001174	0.0100052	0.00142641	0.00243534	0.00271248	0.00184432	0.00314551	0	0
28449	2	6	1	1	3	199	531	910	[525,905,539,916]	-8.94	837.57			MUT2_LACZ_1	2500	1388.39	1179	149946	154.436	0.991859	44.415	11.7875	15.7985	0.746114	205	205	495.343	487	53497	0	0.356775	181.605	0.933858	51.1551	12.7436	18.2408	154.436	0.991859	44.415	11.7875	15.7985	0.746114	0	0	0.0418705	0.000887827	0.0334779	0.0226927	0.000819139	0.0291913	0.0229706	0	0.227971	0.0326709	0.0755243	0.0887794	0.0477673	0.0654351	642.352	640	69374	0	0.544828	634.842	632	12062	0.000665802	0.000233984	0.00793967	0.00107425	0.00147076	0.00248453	0.00150356	0.00147403	0	0
28450	2	6	1	1	3	200	1030	885	[1010,870,1062,930]	593.81	850.53			MUT2_LACZ_1	2500	1288.77	1313	226823	251.674	0.984613	57.1161	15.5455	19.0891	0.814369	206	206	519.426	521	91419	0	0.403041	2362.3	0.651266	264.554	33.2094	81.271	251.674	0.984613	57.1161	15.5455	19.0891	0.814369	0.00470376	0.00219025	0.0708236	0.00956991	0.0158212	0.0111901	0.012529	0.0162057	0.0248967	0.00068064	0.147838	0.0267624	0.0423373	0.033312	0.04463	0.0385232	785.301	770	138213	0	0.598097	747.317	709	1103040	0.00140571	0.00104419	0.0230766	0.0024993	0.00293107	0.0037897	0.00340888	0.00348295	0	1
28451	2	6	1	1	3	201	955	922	[941,906,970,938]	497.65	825.19			MUT2_LACZ_1	2500	1351.27	1281	197286	208.775	0.961003	53.299	14.0026	18.8026	0.744716	207	207	539.781	544	78808	0	0.399461	900.877	0.927962	114.659	27.6076	39.5227	208.775	0.961003	53.299	14.0026	18.8026	0.744716	0.00213845	0.00220853	0.0663671	0.00498965	0.0128962	0.0121071	0.00624617	0.0136192	0.0291334	0.00163333	0.180646	0.0259749	0.0546922	0.0431872	0.047917	0.0498789	760.164	758	110984	0	0.593415	658.721	658	318821	0.00026338	0.000881442	0.0115624	0.00106276	0.00272541	0.00302111	0.00116961	0.0031531	0	0
28452	2	6	1	1	3	202	507	923	[496,916,515,933]	-39.64	821.99			MUT2_LACZ_1	2500	1365.43	1333	207545	217.355	0.947437	55.1619	14.9945	18.0385	0.831245	208	208	486.414	491	73935	0	0.356236	323.172	0.900307	70.7834	17.1288	25	217.355	0.947437	55.1619	14.9945	18.0385	0.831245	0.000285311	0.00018146	0.0411933	0.00134091	0.0303511	0.0151252	0.00141643	0.0271884	0.0270125	0.00195576	0.160358	0.0265355	0.0490361	0.0396088	0.0459753	0.0448718	680.493	679	103435	0	0.510498	651.392	650	48203	0.000704216	0.00126551	0.011572	0.00152954	0.00192618	0.00271211	0.00192107	0.00276122	0	0
28453	2	6	1	1	3	203	709	926	[703,920,716,933]	202.72	819.02			MUT2_LACZ_1	2500	1524.13	1373	196613	184.465	0.992752	48.4977	12.9518	16.9142	0.765733	209	209	532.434	533	68684	0	0.349336	205.915	0.984396	51.6748	13.3713	17.6525	184.465	0.992752	48.4977	12.9518	16.9142	0.765733	0	0.000112175	0.0830306	0	0.0668222	0.0308462	0	0.0597772	0.0304841	0.00036209	0.220464	0.0252143	0.0660386	0.060735	0.0482924	0.0581474	691.667	690	89225	0	0.503763	652.6	658	9789	0	0.00166905	0.0168052	0.00109383	0.00288822	0.00444145	0.000925689	0.00404474	0	0
28454	2	6	1	1	3	204	198	928	[191,921,206,940]	-407.55	815.21			MUT2_LACZ_1	2500	1310.47	1307	191329	208.775	0.974756	52.547	14.0026	17.6525	0.793236	210	210	522.13	523	76231	0	0.398429	293.143	0.892243	68.0239	16.0186	24.6092	208.775	0.974756	52.547	14.0026	17.6525	0.793236	0.0028844	0.000568272	0.0451721	0.00267482	0.0305122	0.0146757	0.00486905	0.0278045	0.0309564	0.0023668	0.180669	0.0303151	0.0558421	0.0445882	0.0527633	0.0517528	723.062	722	105567	0	0.553222	667.746	669	39397	0.000143288	0.000548909	0.0174195	0.00122523	0.00182685	0.00382662	0.00122324	0.0020779	0	0
28455	2	6	1	1	3	205	402	935	[396,929,408,942]	-164.81	808.01			MUT2_LACZ_1	2500	1488.27	1424	194963	187.325	0.990304	48.9931	12.9518	17.379	0.745255	211	211	481.053	486	63018	0	0.323231	207.345	0.983901	51.88	14.4215	18.4805	187.325	0.990304	48.9931	12.9518	17.379	0.745255	0	0	0.0799955	0	0.0663145	0.0340503	0	0.0582427	0.0331512	0.000133233	0.208953	0.0254125	0.0662958	0.052602	0.0507965	0.0581483	671.107	665	87915	0	0.471283	640.857	641	8972	0	0.00022257	0.0124685	0.000627462	0.00206839	0.00670989	0.000538376	0.00199565	0	0
28456	2	6	1	1	3	206	557	944	[540,920,575,964]	21.37	801.2			MUT2_LACZ_1	2500	1526.19	1369	277767	260.253	0.980008	58.3544	14.9945	20.7103	0.724008	212	212	551	542	100282	0	0.361029	1562.95	0.891246	157.246	35.2037	56.783	260.253	0.980008	58.3544	14.9945	20.7103	0.724008	0.00428485	0.00233332	0.0703644	0.00983493	0.0148556	0.012456	0.0123754	0.0153879	0.0218211	0.00181961	0.18879	0.0286781	0.0603873	0.0513015	0.0434087	0.054588	802.066	778	145976	0	0.585877	664.448	658	605312	0.00105152	0.00111251	0.0145461	0.00209943	0.00329954	0.00328376	0.00275031	0.00387723	0	1
28457	2	6	1	1	3	207	491	936	[482,930,498,944]	-59.34	806.15			MUT2_LACZ_1	2500	1469.27	1372	210105	204.485	0.987327	51.3422	14.0026	18.9752	0.737944	213	213	482.825	482	69044	0	0.328617	254.534	0.950251	59.5167	14.4215	21.4251	204.485	0.987327	51.3422	14.0026	18.9752	0.737944	0	0	0.0569676	0	0.0464116	0.0243021	0	0.0408063	0.0281119	0.000889168	0.192876	0.0255096	0.0586494	0.0482439	0.0462373	0.0523271	661.448	661	94587	0	0.482105	647.971	645	22679	0.00182059	0.000429374	0.0110003	0.00177946	0.00170196	0.00223317	0.00310634	0.0019173	0	0
28458	2	6	1	1	3	208	518	940	[508,934,527,952]	-24.25	800.34			MUT2_LACZ_1	2500	1780.02	1495	170882	137.277	0.971944	42.7329	10.9095	15.369	0.709838	214	214	520.333	520	49952	0	0.292319	294.573	0.765258	79.5047	13.3713	24.947	137.277	0.971944	42.7329	10.9095	15.369	0.709838	0.00322879	0.00265124	0.0474246	0.00893709	0.0277298	0.0175489	0.0108421	0.0268628	0.0366045	0	0.286276	0.0326369	0.106262	0.108626	0.0595522	0.0923283	688.135	686	66061	0	0.460291	647.564	645	71232	0.00113316	0.000390906	0.0126924	0.00183804	0.00362725	0.00432183	0.00254833	0.00352934	0	0
28459	2	6	1	1	3	209	943	943	[930,928,959,957]	483.68	799.2			MUT2_LACZ_1	2500	1485.08	1381	188605	181.605	0.966793	49.4124	12.9518	17.379	0.745255	215	215	558.984	557	70991	0	0.3764	813.65	0.929021	108.842	25.112	36.6266	181.605	0.966793	49.4124	12.9518	17.379	0.745255	0.00171357	0.00174953	0.0697009	0.00423029	0.0159116	0.0125257	0.0051773	0.0158188	0.038525	0.000301173	0.209089	0.0235162	0.0652645	0.0547432	0.0538264	0.057815	843.843	820	107168	0	0.611037	664.735	659	293813	0.000143771	0.00102176	0.0162625	0.000658975	0.00464117	0.00508667	0.000694633	0.0049883	0	0
28460	2	6	1	1	3	210	222	947	[210,936,237,958]	-378.75	794.1			MUT2_LACZ_1	2500	1403.08	1393	166967	170.166	0.958212	48.2591	12.9518	17.0614	0.759127	216	216	558.403	564	66450	0	0.397983	662.073	0.949581	96.0563	24.5496	35.1248	170.166	0.958212	48.2591	12.9518	17.0614	0.759127	0.00666016	0.00269061	0.139512	0.00832212	0.0308361	0.0234306	0.0130277	0.0298296	0.0377146	0.00073079	0.21268	0.0353464	0.0718735	0.0482089	0.0623161	0.0648176	947.739	936	112781	0	0.680359	668.927	652	230111	0.000122541	0.000665541	0.0324067	0.000598334	0.00904976	0.00969935	0.000622355	0.00853135	0	0
28461	2	6	1	1	3	211	738	950	[724,937,753,963]	238.48	791.02			MUT2_LACZ_1	2500	1463.83	1335	209328	204.485	0.979499	51.7525	14.0026	18.0862	0.774213	217	217	526.965	528	75356	0	0.35999	853.688	0.951683	108.833	26.8247	39.9091	204.485	0.979499	51.7525	14.0026	18.0862	0.774213	0.00219852	0.00121184	0.0716895	0.00535845	0.0143375	0.0125832	0.00659894	0.0140066	0.0316717	0.000377962	0.193198	0.0217439	0.0627499	0.053652	0.0458447	0.0553466	732.063	729	104685	0	0.548362	646.744	645	293622	0.000388429	0.000917354	0.0113152	0.00123222	0.00222686	0.0028665	0.00141094	0.00275516	0	0
28462	2	6	1	1	3	212	846	948	[829,933,861,971]	363.17	789.47			MUT2_LACZ_1	2500	1300.46	1204	197670	217.355	0.924265	56.5448	13.1539	20.3079	0.647723	218	218	520.763	522	79156	0	0.400445	1199.74	0.895329	137.141	30.7455	47.4037	217.355	0.924265	56.5448	13.1539	20.3079	0.647723	0.002369	0.0020692	0.0668448	0.0058673	0.0149754	0.0114936	0.00717809	0.015326	0.0265054	0.00227615	0.17926	0.0246811	0.0539602	0.0474505	0.0445108	0.0497453	754.553	749	114692	0	0.626705	647.889	645	445100	0.00046609	0.00100777	0.0105722	0.00114668	0.00235042	0.00264153	0.0014123	0.00293014	0	0
28463	2	6	1	1	3	213	531	953	[521,947,538,961]	-10.95	785.4			MUT2_LACZ_1	2500	1696.5	1361	171347	144.426	0.969795	43.9287	11.0279	15.369	0.717542	219	219	509.96	506	51506	0	0.300595	225.934	0.897457	59.3721	14.0026	21.6256	144.426	0.969795	43.9287	11.0279	15.369	0.717542	0	0.00177607	0.0491304	0.000726838	0.0437284	0.0214876	0.000641238	0.0403939	0.0262231	0	0.268587	0.0382435	0.103676	0.0981677	0.0554739	0.0901443	677.455	673	68423	0	0.497763	643.053	642	36654	1.53071e-05	0.00101738	0.0126042	0.00094611	0.00354646	0.00337746	0.000851875	0.0040334	0	0
28464	2	6	1	1	3	214	928	959	[915,944,942,982]	464.71	775.48			MUT2_LACZ_1	2500	1404.74	1370	230378	234.514	0.955155	56.8349	13.3713	21.451	0.62334	220	220	1287.22	1073	211104	0	0.916337	1063.89	0.947189	122.072	31.3082	47.0332	234.514	0.955155	56.8349	13.3713	21.451	0.62334	0.00217578	0.00127009	0.0827008	0.00646593	0.0198899	0.0125732	0.0076202	0.0192086	0.029466	0.0032725	0.182599	0.025634	0.053167	0.0460437	0.0477243	0.0493148	862.567	849	141461	0	0.629611	674.231	669	391054	0.000309086	0.00085803	0.0154471	0.000857141	0.00397803	0.00384669	0.00101793	0.00426257	0	0
28465	2	6	1	1	3	215	378	960	[372,953,385,967]	-193.09	777.96			MUT2_LACZ_1	2500	1492.49	1437	183576	175.886	0.960902	48.9261	13.3713	16.2886	0.820898	221	221	471.407	473	57983	0	0.315853	215.925	0.967881	53.8188	14.0026	18.8026	175.886	0.960902	48.9261	13.3713	16.2886	0.820898	0.000593646	0	0.0778528	0.000687471	0.0560479	0.0309708	0.00108483	0.0488388	0.036027	0.000399507	0.21252	0.0293498	0.0636263	0.0536794	0.0563949	0.0559238	651.642	647	80152	0	0.453474	626.25	630	17535	0.000177684	0.00150479	0.00947615	0.000789025	0.00198191	0.0025764	0.000855604	0.00297708	0	0
28466	2	6	1	1	3	216	186	961	[173,948,199,977]	-422.92	775.98			MUT2_LACZ_1	2500	2273.25	1842	286429	180.175	0.99552	47.7972	14.0026	16.5076	0.848251	222	222	601.683	600	75812	0	0.26468	938.056	0.991992	109.449	32.1583	37.1138	180.175	0.99552	47.7972	14.0026	16.5076	0.848251	0.00483241	0.000800198	0.100123	0.00677244	0.0154584	0.0138215	0.0100901	0.0145708	0.0398934	0.00318368	0.311078	0.0356324	0.107641	0.0836892	0.0652654	0.0978603	741.063	739	93374	0	0.402315	675.892	669	358223	0.00140996	0.000739467	0.0172975	0.00188986	0.00211459	0.00262865	0.00286791	0.00249344	0	0
28467	2	6	1	1	3	217	521	964	[514,955,528,972]	-22.37	774.38			MUT2_LACZ_1	2500	1442.11	1228	204780	203.055	0.939763	53.7519	13.1539	18.8026	0.699579	223	223	491.535	492	69798	0	0.340844	273.123	0.935226	62.6423	15.7295	23.3836	203.055	0.939763	53.7519	13.1539	18.8026	0.699579	0.000861777	0.000519636	0.0406684	0.00162607	0.0333096	0.0160119	0.00211468	0.0302554	0.0278582	0.000614646	0.19338	0.0213011	0.0651419	0.0587467	0.0425525	0.0578355	677.042	675	96140	0	0.551337	651.673	648	31932	0.00308761	0.00101908	0.0137149	0.00229888	0.00334708	0.00209837	0.0045445	0.0038453	0	0
28468	2	6	1	1	3	218	61	968	[44,959,78,978]	-571.35	769.89			MUT2_LACZ_1	2500	1455.7	1402	180507	177.316	0.973995	48.4643	12.9518	17.3256	0.747551	224	224	535.04	539	66345	0	0.367548	766.461	0.897379	109.364	20.8857	42.289	177.316	0.973995	48.4643	12.9518	17.3256	0.747551	0.00117357	0.00192478	0.102795	0.00913188	0.0246687	0.0182589	0.00911282	0.0245452	0.0353172	0.000527149	0.209477	0.0337342	0.071529	0.0543455	0.059904	0.0636853	811.024	808	100567	0	0.578477	660.044	655	271938	0.000235982	0.000904279	0.0169421	0.000939702	0.00439384	0.00482568	0.0010309	0.00467884	0	0
28469	2	6	1	1	3	219	37	972	[24,958,49,989]	-602.23	761.94			MUT2_LACZ_1	2500	1609.69	1563	181895	161.586	0.982624	45.8584	11.0279	17.3256	0.63651	225	225	602.106	600	68038	0	0.374051	823.659	0.909316	111.883	24.7172	40.9707	161.586	0.982624	45.8584	11.0279	17.3256	0.63651	0.00308118	0.00212378	0.110483	0.00758747	0.025839	0.0185721	0.00934793	0.0254006	0.0409786	0.00060979	0.236595	0.0361792	0.0877846	0.0599316	0.0672974	0.0784159	881.77	852	99640	0	0.564152	664.032	655	307447	0.000101716	0.00125582	0.02057	0.000806643	0.00559603	0.00577465	0.000799343	0.00598107	0	0
28470	2	6	1	1	3	220	1040	973	[1030,961,1050,987]	598.93	761.97			MUT2_LACZ_1	2500	1875.41	1847	346951	264.543	0.977035	59.0124	15.5455	20.8325	0.746216	226	226	585.719	587	108358	0	0.312315	637.764	0.971638	92.1363	24.489	32.8347	264.543	0.977035	59.0124	15.5455	20.8325	0.746216	9.02114e-05	0.0010399	0.143405	0.00356132	0.0366011	0.0304956	0.00314312	0.0337089	0.0277183	0.00140438	0.214647	0.032403	0.0703012	0.0472536	0.0524058	0.0641295	861.324	849	159345	0	0.466337	682.364	672	178097	0.000549346	0.000459761	0.0333166	0.0012978	0.00762847	0.00691392	0.00164183	0.00720824	0	0
28471	2	6	1	1	3	221	578	978	[571,970,585,988]	45.67	757.14			MUT2_LACZ_1	2500	1301.01	1159	227677	250.244	0.942353	59.5077	15.3434	21.1619	0.725046	227	227	577.897	549	101132	0	0.444191	275.983	0.922983	63.8046	15.7295	22.9739	250.244	0.942353	59.5077	15.3434	21.1619	0.725046	0	0.00804813	0.0678676	0.00408572	0.0239199	0.0135959	0.0034578	0.0287934	0.0218774	0.00246935	0.151894	0.0245782	0.052469	0.0421416	0.0405954	0.049199	912.937	891	159764	0	0.787694	865.278	883	15575	0.000234308	0.00168325	0.0398301	0.00427733	0.00224655	0.00663068	0.00395749	0.00332057	0	0
28472	2	6	1	1	3	222	398	977	[393,973,402,989]	-169.89	753.81			MUT2_LACZ_1	2500	1454.27	1368	177421	174.456	0.938335	49.8987	10.7623	19.6609	0.547397	228	228	461.344	459	56284	0	0.317234	190.185	0.943082	51.8375	10.7623	20.8325	174.456	0.938335	49.8987	10.7623	19.6609	0.547397	0	0	0.10096	0	0.0790512	0.0407798	0	0.0697404	0.0249956	0.00048777	0.242749	0.0439579	0.0814076	0.0574533	0.0597361	0.0734915	647.049	645	78940	0	0.472989	623.091	626	6854	0	0.000723707	0.0131096	0.00154913	0.00215427	0.00415267	0.00137716	0.00245379	0	0
28473	2	6	1	1	3	223	954	980	[938,965,973,996]	497.06	754.47			MUT2_LACZ_1	2500	1167.11	1160	260265	318.882	0.969682	65.2816	18.0966	21.6603	0.835473	229	229	564.148	565	125805	0	0.483373	1205.46	0.932409	132	34.2687	44.3732	318.882	0.969682	65.2816	18.0966	21.6603	0.835473	0.00277702	0.00151836	0.0649497	0.0058249	0.0116077	0.00882603	0.00751333	0.0117484	0.0186194	0.00165332	0.120578	0.0168949	0.0290207	0.0260026	0.0306379	0.0273662	767.399	767	171130	0	0.661551	677.852	671	420268	0.000799045	0.000892846	0.0156055	0.00162274	0.00236914	0.00243503	0.00211002	0.00287284	0	0
28474	2	6	1	1	3	224	594	986	[578,969,609,1002]	65.17	748.42			MUT2_LACZ_1	2500	1976.11	1924	349771	253.104	0.970421	58.1157	15.5455	20.3079	0.765491	230	230	554.316	563	98114	0	0.280509	1038.15	0.900921	126.78	27.5037	41.5205	253.104	0.970421	58.1157	15.5455	20.3079	0.765491	0.00365657	0.00148502	0.0767209	0.00533464	0.0148015	0.01018	0.00786434	0.0148406	0.0337916	0.000359474	0.219477	0.0212205	0.0695439	0.047253	0.0479795	0.0620131	12896.3	14600	2282650	1	6.70288	960.914	800	527542	7.15184e-07	0.000767409	0.19423	0.000321018	0.1266	0.0463405	0.00028282	0.114204	0	0
28475	2	6	1	1	3	225	1018	991	[1004,966,1034,1010]	571.59	745.09			MUT2_LACZ_1	2500	1606.31	1690	311624	277.413	0.973182	60.67	16.1861	20.8325	0.776963	231	231	1824.36	2007	353926	1	1.13575	1414.23	0.887051	150.285	31.027	54.0343	277.413	0.973182	60.67	16.1861	20.8325	0.776963	0.00222121	0.00206729	0.0602237	0.0047536	0.0108696	0.0103841	0.00611763	0.0115273	0.0261909	0.00160188	0.178029	0.029113	0.0513393	0.0365641	0.0476956	0.0470593	926.892	925	179817	0	0.548457	658.493	655	523502	0.000425232	0.000847245	0.0139035	0.000858524	0.00522943	0.00400292	0.00111734	0.00536757	0	0
28476	2	6	1	1	3	226	662	984	[655,976,670,992]	147.23	750.13			MUT2_LACZ_1	2500	1404.36	1346	213463	217.355	0.985463	53.0333	14.4215	18.0385	0.79948	232	232	494.618	497	75182	0	0.352202	288.853	0.976561	61.6941	15.7295	21.7594	217.355	0.985463	53.0333	14.4215	18.0385	0.79948	0	0.000269734	0.0518098	0	0.0403179	0.0203142	0	0.0359916	0.0284623	0.00115959	0.177067	0.0243619	0.0502175	0.0417267	0.0455156	0.0456162	682.48	678	103737	0	0.507043	647.16	646	32358	0.00047108	0.00032321	0.0144064	0.0010254	0.00181513	0.00323766	0.00130115	0.00186821	0	0
28477	2	6	1	1	3	227	793	983	[787,977,801,993]	303.95	749.42			MUT2_LACZ_1	2500	1521.5	1371	184101	173.026	0.976251	47.7638	12.9518	16.9142	0.765733	233	233	516.182	515	62458	0	0.339259	268.833	0.930767	62.4461	15.5455	22.269	173.026	0.976251	47.7638	12.9518	16.9142	0.765733	0.00016902	0.000502601	0.0504012	0.000302942	0.0399944	0.0200422	0.000402517	0.0362433	0.0353712	2.22626e-05	0.22034	0.0237828	0.0670908	0.0646199	0.0512174	0.0582865	699.339	698	84620	0	0.510094	653.507	651	43785	8.75826e-05	0.000581646	0.0155297	0.00112029	0.00403459	0.00419842	0.00106268	0.00410219	0	0
28478	2	6	1	1	3	228	619	993	[607,979,631,1006]	94.64	740.06			MUT2_LACZ_1	2500	1386.23	1308	177438	183.035	0.966754	49.6086	12.9518	18.0862	0.716112	234	234	493.125	495	63120	0	0.35573	766.461	0.966205	101.574	26.2407	37.0346	183.035	0.966754	49.6086	12.9518	18.0862	0.716112	0.00293264	0.000481108	0.0886662	0.00542903	0.0170947	0.0134061	0.00726833	0.0159539	0.0340901	2.4852e-05	0.194931	0.0238677	0.053875	0.0492223	0.0499184	0.0474748	733.422	733	93878	0	0.56072	659.196	655	268952	0.0003779	0.00096569	0.0149178	0.000930359	0.00381166	0.00400119	0.00115342	0.00422819	0	0
28479	2	6	1	1	3	229	877	989	[859,972,897,1007]	403.89	744.37			MUT2_LACZ_1	2500	1263.6	1219	222394	251.674	0.967827	58.1067	14.4215	20.7473	0.695102	235	235	559.034	554	98390	0	0.442413	1246.93	0.83178	150.493	31.027	51.1225	251.674	0.967827	58.1067	14.4215	20.7473	0.695102	0.00338272	0.00217664	0.0626068	0.00723673	0.0176048	0.0128333	0.00924455	0.0178236	0.025079	0.00148428	0.168081	0.0260596	0.0539309	0.0501973	0.0437493	0.0485881	840.483	810	147925	0	0.689486	664.829	662	462721	0.000481885	0.000874906	0.012268	0.00115063	0.00307518	0.0028052	0.00142245	0.00345539	0	0
28480	2	6	1	1	3	230	1055	992	[1036,977,1070,1007]	614.68	738.71			MUT2_LACZ_1	2500	1436.81	1367	208338	207.345	0.993386	51.3847	14.0026	18.4805	0.757698	236	236	513.855	515	74509	0	0.357635	1005.26	0.868438	129.421	28.5125	42.0556	207.345	0.993386	51.3847	14.0026	18.4805	0.757698	0.00202938	0.00167856	0.063495	0.00528276	0.0157844	0.0124773	0.00637622	0.0156359	0.0341223	0.000384051	0.187501	0.021097	0.0540184	0.0426564	0.0475948	0.0482576	825.145	808	119646	0	0.603617	646.219	644	360590	0.000372048	0.000979458	0.0131869	0.0011408	0.00477112	0.00372071	0.00132107	0.00505746	0	0
28481	2	6	1	1	3	231	417	996	[410,989,423,1003]	-147.12	735.9			MUT2_LACZ_1	2500	1438.52	1306	189884	188.755	0.971863	50.1129	12.9518	18.0385	0.718005	237	237	506.674	514	66881	0	0.35222	220.214	0.978221	53.7763	14.0026	18.0862	188.755	0.971863	50.1129	12.9518	18.0385	0.718005	0	0	0.078825	0	0.0596508	0.0286934	0	0.0528658	0.0262593	0.00038296	0.21519	0.0282473	0.0562018	0.0572305	0.0473526	0.0495934	682.803	683	90130	0	0.52282	635.227	636	13975	0.000117326	0.000192554	0.02113	0.000610545	0.00398424	0.00850157	0.000624023	0.00364695	0	0
28482	2	6	1	1	3	232	716	1000	[710,994,722,1007]	210.89	730.32			MUT2_LACZ_1	2500	1687.21	1534	205840	174.456	0.986456	47.4646	12.9518	16.5076	0.784593	238	238	522.697	513	63769	0	0.309799	215.925	0.982216	53.0333	14.4215	19.5197	174.456	0.986456	47.4646	12.9518	16.5076	0.784593	0	0	0.0816444	0	0.0660576	0.0289048	0	0.0590674	0.0350524	0	0.24264	0.0303155	0.0791697	0.0659189	0.0559422	0.0692089	676.492	675	82532	0	0.440999	642.345	647	18628	0.000464204	0.00109399	0.0164173	0.001542	0.00321339	0.00473536	0.00174265	0.00368358	0	0
28483	2	6	1	1	3	233	676	1001	[671,996,682,1007]	163.93	729.23			MUT2_LACZ_1	2500	1711.43	1480	176277	147.286	0.989756	43.4668	11.0279	15.7985	0.698037	239	239	472.835	463	48702	0	0.276281	155.866	0.990915	44.6626	11.7875	15.7985	147.286	0.989756	43.4668	11.0279	15.7985	0.698037	0	0	0.0993024	0	0.0829727	0.0438954	0	0.072452	0.0418169	3.25633e-06	0.277103	0.0313793	0.101268	0.086912	0.0627138	0.0883748	664.204	659	68413	0	0.448786	636.333	637	3818	0	0.00152892	0.0116992	0.00065706	0.00206687	0.00327682	0.000556754	0.00302623	0	0
28484	2	6	1	1	3	234	527	1006	[521,1000,535,1018]	-13.51	721.51			MUT2_LACZ_1	2500	1417.98	1198	181501	183.035	0.970591	49.4124	12.9518	17.6525	0.733707	240	240	473.977	472	60669	0	0.334263	237.374	0.89107	61.2928	14.0026	23.1914	183.035	0.970591	49.4124	12.9518	17.6525	0.733707	0.000655359	0	0.038143	0.00184323	0.0331253	0.0168223	0.00219212	0.0293231	0.0295892	0	0.213896	0.0245317	0.0701084	0.0606678	0.0470013	0.0612948	663.398	665	84915	0	0.553755	635.158	634	24136	0.000463661	0.00142356	0.00877539	0.000875488	0.00330138	0.00201943	0.00113749	0.00414395	0	0
28485	2	6	1	1	3	235	699	1004	[690,995,708,1022]	191.06	721.52			MUT2_LACZ_1	2500	1373.71	1260	173087	180.175	0.991265	48.0024	12.7436	16.9142	0.753425	241	241	489.722	494	61705	0	0.356497	617.744	0.951245	92.6226	22.7204	34.7949	180.175	0.991265	48.0024	12.7436	16.9142	0.753425	0.000982577	0.00247057	0.103927	0.00778834	0.0231297	0.0187516	0.00767956	0.0229303	0.0302785	0.00110856	0.19697	0.0222423	0.0541743	0.05522	0.045421	0.0484557	763.19	754	96162	0	0.605707	643.052	639	196774	6.35042e-05	0.00073142	0.0174106	0.000896923	0.00435489	0.0049612	0.000846725	0.00450446	0	0
28486	2	6	1	1	3	236	370	1010	[364,1002,375,1020]	-203.1	716.67			MUT2_LACZ_1	2500	1554.01	1375	188035	173.026	0.943679	49.4124	10.7623	19.1701	0.561409	242	242	511.157	507	61850	0	0.328928	218.784	0.906096	57.8681	11.7875	23.7546	173.026	0.943679	49.4124	10.7623	19.1701	0.561409	0.000285369	0	0.069677	0.0014065	0.0524739	0.0295551	0.00143738	0.0464996	0.0271348	0.000115216	0.255378	0.0440155	0.0896632	0.0593213	0.0625212	0.0808399	690.628	684	83566	0	0.502275	642.25	639	20552	6.23069e-05	0.000345411	0.0206148	0.00292971	0.00462185	0.00482763	0.00269746	0.00445948	0	0
28487	2	6	1	1	3	237	179	1013	[144,1000,195,1028]	-439.63	714.08			MUT2_LACZ_1	2500	1374.85	1420	222726	231.654	0.940815	57.3483	14.0026	20.4345	0.685244	243	243	1037.03	1010	167999	0	0.754286	1394.21	0.758529	174.501	27.8186	66.8848	231.654	0.940815	57.3483	14.0026	20.4345	0.685244	0.00302018	0.00457586	0.0910644	0.0106732	0.0203011	0.0121498	0.0121133	0.0225022	0.0303706	0.000368893	0.169221	0.0234324	0.0474995	0.0356136	0.0471518	0.0424934	840.821	825	136213	0	0.592127	665.54	659	541084	0.000639516	0.000899101	0.0155059	0.00144566	0.0046866	0.00358357	0.00183451	0.00498092	0	0
28488	2	6	1	1	3	238	327	1012	[320,1006,334,1018]	-253.97	717.17			MUT2_LACZ_1	2500	1426.82	1378	169792	170.166	0.978481	47.2594	11.7875	16.5076	0.714062	244	244	473.874	480	56391	0	0.332118	205.915	0.968056	52.547	13.1539	18.8026	170.166	0.978481	47.2594	11.7875	16.5076	0.714062	0	0	0.0733332	0	0.0564379	0.0308584	0	0.0494866	0.0378367	0.000360086	0.218372	0.0271486	0.068415	0.0583427	0.0563608	0.0600569	663.933	661	79008	0	0.481809	636.64	634	15916	0.000407452	0.000833735	0.0108992	0.00142098	0.0034652	0.00195791	0.00163045	0.00383624	0	0
28489	2	6	1	1	3	239	385	1011	[381,1006,390,1019]	-184.2	716.21			MUT2_LACZ_1	2500	1590.14	1371	157424	141.566	0.988205	42.6814	10.7623	15.369	0.70026	245	245	475.01	467	47026	0	0.298722	158.726	0.968658	46.1061	10.7623	17.6525	141.566	0.988205	42.6814	10.7623	15.369	0.70026	0	0	0.0771838	0	0.0631328	0.0371285	0	0.0552754	0.0438695	0	0.275728	0.0275407	0.102137	0.0936648	0.0621442	0.0884326	673.02	671	66629	0	0.490897	649.667	654	7796	0.000250693	6.06083e-05	0.0174437	0.00333564	0.00135652	0.00392777	0.00313847	0.00130451	0	0
28490	2	6	1	1	3	240	1034	1021	[1015,1004,1054,1040]	592.3	705.9			MUT2_LACZ_1	2500	1260.08	1325	233114	264.543	0.984591	58.5595	15.5455	20.8325	0.746216	246	246	827.319	839	153054	0	0.656563	1564.38	0.94624	148.175	38.9529	49.7112	264.543	0.984591	58.5595	15.5455	20.8325	0.746216	0.00176566	0.00207134	0.0427047	0.00421388	0.00735163	0.00682473	0.00523779	0.00834532	0.0223814	0.00152197	0.139797	0.0261235	0.0404116	0.0279952	0.0419926	0.0376273	754.632	748	139607	0	0.569534	651.496	648	592210	0.000638964	0.00089635	0.00843121	0.00129774	0.00214046	0.00223941	0.00169166	0.00265365	0	1
28491	2	6	1	1	3	241	770	1015	[759,1004,782,1032]	275.77	709.94			MUT2_LACZ_1	2500	1357.93	1261	187395	197.335	0.988162	50.394	14.0026	18.0385	0.77626	247	247	520.855	521	71878	0	0.383564	724.992	0.907202	105.212	25.5645	35.5037	197.335	0.988162	50.394	14.0026	18.0385	0.77626	0.00410867	0.00137685	0.0918185	0.00636309	0.0205867	0.0168317	0.00920176	0.0197607	0.030882	0.000113629	0.190459	0.0215647	0.0569975	0.0479457	0.0450398	0.0502047	763.217	760	105324	0	0.605248	657.637	653	242668	0.000149369	0.00100572	0.0150597	0.00104494	0.00343505	0.0036614	0.00105433	0.00390884	0	0
28492	2	6	1	1	3	242	804	1016	[798,1010,810,1024]	316.58	710.84			MUT2_LACZ_1	2500	1396.64	1225	182960	187.325	0.994469	48.7879	14.0026	16.9142	0.827861	248	248	512.779	511	67174	0	0.367151	218.784	0.987908	53.0758	14.0026	18.8026	187.325	0.994469	48.7879	14.0026	16.9142	0.827861	0	6.56002e-05	0.0540665	0	0.0499227	0.0205237	0	0.0447335	0.0328283	0.000147743	0.205769	0.0208154	0.06454	0.0594778	0.0458747	0.0564476	714.26	710	93568	0	0.583069	675.136	678	14853	0	2.33526e-05	0.0197547	0.0011539	0.00233076	0.00614118	0.00104725	0.00201794	0	0
28493	2	6	1	1	3	243	87	1019	[75,1009,100,1032]	-539.16	706.14			MUT2_LACZ_1	2500	1796.38	1844	380832	303.152	0.982082	62.8475	16.1861	23.0985	0.700742	249	249	570.203	572	120883	0	0.317418	496.197	0.815961	96.7749	18.0966	34.7212	303.152	0.982082	62.8475	16.1861	23.0985	0.700742	0.00288781	0.00317622	0.0491511	0.00368882	0.0268361	0.0112275	0.00567888	0.0272954	0.0267488	0.00324915	0.19186	0.0339776	0.0545424	0.03469	0.0526387	0.0519595	756.458	759	160369	0	0.410226	671.037	672	90590	0.000399432	0.00139037	0.0180576	0.0019018	0.00317723	0.00395347	0.002016	0.00394842	0	0
28494	2	6	1	1	3	244	105	1013	[94,1001,121,1034]	-515.87	710.37			MUT2_LACZ_1	2500	1333.6	1345	224045	240.234	0.966733	56.8349	15.5455	19.7541	0.786952	250	250	545.792	549	91693	0	0.409262	919.467	0.901548	119.23	25.112	45.3972	240.234	0.966733	56.8349	15.5455	19.7541	0.786952	0.00402056	0.0028132	0.0949427	0.0103789	0.0160258	0.0123629	0.0126382	0.017143	0.026417	0.00133146	0.154011	0.0221062	0.0460926	0.0340899	0.0420879	0.0419029	801.798	796	134702	0	0.596132	674.888	666	320572	0.000665992	0.000923409	0.0168395	0.00128524	0.00367858	0.00363433	0.00170314	0.00405682	0	0
28495	2	6	1	1	3	245	676	1021	[668,1014,683,1031]	163.02	703.75			MUT2_LACZ_1	2500	1468.71	1457	204151	198.765	0.964742	51.804	13.3713	18.8026	0.71114	251	251	560.856	569	77959	0	0.381869	320.312	0.986177	64.3334	17.1288	22.269	198.765	0.964742	51.804	13.3713	18.8026	0.71114	0	0.000121525	0.082411	0.000109928	0.0486563	0.0264163	0.00010269	0.0435363	0.027306	0.0011423	0.201949	0.0366884	0.0614507	0.0492791	0.0556798	0.0556778	755.777	756	105053	0	0.518721	656.129	656	55771	0	0.00100722	0.0308856	0.000362101	0.0072595	0.00896501	0.000317183	0.00725602	0	0
28496	2	6	1	1	3	246	140	1021	[136,1017,145,1029]	-477.21	703.44			MUT2_LACZ_1	2500	1760.46	1579	163723	132.987	0.979551	41.7332	10.7623	15.7893	0.681621	252	252	556.409	558	51746	0	0.316058	155.866	0.986384	44.8678	10.7623	16.9142	132.987	0.979551	41.7332	10.7623	15.7893	0.681621	0	0.0109187	0.105185	0	0.087612	0.035212	0	0.0862198	0.0411215	0.00264143	0.29987	0.0466879	0.112211	0.0908092	0.0758884	0.101292	1010.91	918	94015	0	0.640224	689.375	686	11030	0	0	0.101794	0	0.044891	0.0390219	0	0.0393548	0	0
28497	2	6	1	1	3	247	315	1022	[308,1016,321,1030]	-268.47	703.38			MUT2_LACZ_1	2500	1750.67	1666	217083	177.316	0.988466	47.7547	13.1539	16.9142	0.777685	253	253	503.331	503	62413	0	0.287508	217.355	0.980101	53.3235	14.0026	19.1701	177.316	0.988466	47.7547	13.1539	16.9142	0.777685	0	0	0.0918118	0	0.0746302	0.0310307	0	0.0662241	0.0407125	0.000623431	0.24959	0.0325669	0.0810949	0.0638165	0.0628649	0.0715222	679.395	675	84245	0	0.4078	643.5	642	18018	6.82063e-05	0.000212377	0.0141979	0.00107066	0.00316337	0.00414222	0.00099869	0.0030178	0	0
28498	2	6	1	1	3	248	648	1022	[642,1015,654,1031]	129.86	703.2			MUT2_LACZ_1	2500	1391.4	1316	201753	207.345	0.950389	53.7094	13.1539	19.133	0.6875	254	254	499.738	501	72462	0	0.359162	233.084	0.979338	55.2623	14.0026	20.8325	207.345	0.950389	53.7094	13.1539	19.133	0.6875	0	0	0.0646341	0.000214092	0.0436906	0.0282064	0.000195139	0.0381744	0.0298475	0.000512669	0.184883	0.02555	0.0533565	0.0442922	0.0478832	0.0473564	681.91	676	98877	0	0.518169	648.556	652	11674	0	0.000772068	0.0133545	0.00227116	0.00171787	0.00445892	0.00194105	0.00211241	0	0
28499	2	6	1	1	3	249	525	1028	[519,1022,533,1034]	-16.3	697.41			MUT2_LACZ_1	2500	1484.2	1318	173651	167.306	0.985721	46.5164	12.9518	16.8357	0.769306	256	256	470.282	469	55023	0	0.31686	194.475	0.970444	50.9409	14.0026	18.4918	167.306	0.985721	46.5164	12.9518	16.8357	0.769306	0	0	0.0681421	0	0.0556508	0.028425	0	0.048849	0.0369004	0	0.22682	0.0213976	0.0721878	0.0630687	0.0508629	0.0624958	660.991	661	77336	0	0.501511	636.684	642	12097	0.000284542	0.00100952	0.0104394	0.000735241	0.0024216	0.0047089	0.000854835	0.00288455	0	0
28500	2	6	1	1	3	250	299	1034	[293,1027,305,1044]	-287.22	688.54			MUT2_LACZ_1	2500	1251.11	1215	218945	250.244	0.977573	57.3637	14.4215	21.1156	0.682975	257	257	485.977	486	85046	0	0.388435	278.843	0.967929	61.1563	15.5455	22.9682	250.244	0.977573	57.3637	14.4215	21.1156	0.682975	0	0	0.0563572	0	0.0350582	0.0219995	0	0.0309984	0.0216236	0.00148766	0.163153	0.0299433	0.044736	0.0311045	0.0450581	0.0413887	661.349	660	115736	0	0.54432	643.2	641	12864	0	0.00048092	0.00780467	0.000456756	0.00197696	0.00399248	0.000405225	0.00215985	0	0
28501	2	6	1	1	3	251	735	1036	[720,1023,750,1050]	233.38	687.5			MUT2_LACZ_1	2500	1044.71	1001	158796	217.355	0.952023	54.8961	13.636	19.6609	0.693559	258	258	483.855	484	73546	0	0.463148	893.727	0.965335	109.782	29.8953	37.7693	217.355	0.952023	54.8961	13.636	19.6609	0.693559	0.00184402	0.00185131	0.0675211	0.00495819	0.0133999	0.0129208	0.00588143	0.0135919	0.0205975	0.000471156	0.130471	0.0186684	0.0305161	0.0316618	0.0340493	0.0276476	756.138	751	114933	0	0.755383	641.539	641	303448	0.000102701	0.000924232	0.0112575	0.000613008	0.00358284	0.00361972	0.000632713	0.00394652	0	0
28502	2	6	1	1	3	252	703	1047	[695,1023,712,1060]	195.9	677.53			MUT2_LACZ_1	2500	1381.98	1250	181040	187.325	0.968174	50.1129	13.3713	17.379	0.769395	259	259	512.71	514	67165	0	0.370995	630.614	0.800105	111.26	20.2621	46.2253	187.325	0.968174	50.1129	13.3713	17.379	0.769395	0.00088116	0.00222538	0.104084	0.0155445	0.0339392	0.0158122	0.0150447	0.0334406	0.0293179	0.00218603	0.205933	0.0301541	0.0665006	0.062085	0.0511808	0.0603255	759.031	764	99433	0	0.607224	654.903	647	203020	0.000245819	0.000720798	0.0173203	0.00172775	0.00408341	0.00429658	0.00173442	0.00428781	0	0
28503	2	6	1	1	3	253	322	1049	[316,1042,328,1056]	-260.38	671.98			MUT2_LACZ_1	2500	1438.47	1420	172616	171.596	0.972209	47.7638	12.7436	16.5076	0.771981	260	260	501.45	500	60174	0	0.3486	204.485	0.973075	52.0942	14.0026	18.4918	171.596	0.972209	47.7638	12.7436	16.5076	0.771981	0	0	0.0865311	0	0.0610179	0.0309037	0	0.0536669	0.0356091	0.000818266	0.209402	0.0358349	0.064727	0.0540462	0.0613074	0.0572576	695.992	694	83519	0	0.490135	663.739	664	15266	0	0.000130351	0.018615	0.000966292	0.00201299	0.0050019	0.000849777	0.00186988	0	0
28504	2	6	1	1	3	254	810	1053	[794,1037,829,1069]	325.76	668.54			MUT2_LACZ_1	2500	1170.25	1164	209474	255.964	0.948825	59.7734	14.9945	20.7473	0.72272	261	261	513.223	516	91867	0	0.43856	1113.94	0.894064	132.333	32.1583	45.0118	255.964	0.948825	59.7734	14.9945	20.7473	0.72272	0.00287408	0.00192245	0.0575501	0.00483481	0.0115539	0.00969933	0.0067204	0.0119722	0.023355	0.00104088	0.136655	0.0193176	0.0396754	0.028996	0.0367593	0.0361414	789.821	789	141378	0	0.678541	671.72	670	403032	0.000268756	0.000922879	0.0114714	0.000956141	0.00259542	0.00284037	0.00107125	0.00307467	0	0
28505	2	6	1	1	3	255	979	1051	[970,1042,991,1067]	527.34	665.19			MUT2_LACZ_1	2500	1404.28	1325	186769	190.185	0.946829	51.6323	11.0279	20.7103	0.532484	262	262	528.97	534	70353	0	0.376685	534.807	0.930117	88.1385	19.324	34.0836	190.185	0.946829	51.6323	11.0279	20.7103	0.532484	0.000877472	0.000896607	0.125653	0.00618155	0.0331811	0.0236151	0.00615765	0.031054	0.0297504	0.00319102	0.217411	0.0352818	0.0642772	0.0498752	0.0561017	0.0601594	758.887	754	100932	0	0.572745	648.365	647	156256	1.13376e-05	0.00125343	0.018395	0.000732401	0.0052571	0.00558919	0.000645656	0.00573169	0	0
28506	2	6	1	1	3	256	769	1056	[763,1050,776,1064]	274.43	663.41			MUT2_LACZ_1	2500	1543.82	1430	183715	170.166	0.978294	47.2685	12.9518	16.5076	0.784593	263	263	524.79	528	62450	0	0.339929	213.065	0.970217	53.3325	14.4215	18.2408	170.166	0.978294	47.2685	12.9518	16.5076	0.784593	0	0	0.0682428	0	0.0618551	0.0279311	0	0.0553383	0.0382325	0.000209665	0.228075	0.0266526	0.066253	0.0551849	0.0557565	0.0582243	690.588	687	82180	0	0.482929	659.333	659	19780	0.000109335	0.000875829	0.0110186	0.000450938	0.00330717	0.00505976	0.000496268	0.00370597	0	0
28507	2	6	1	1	3	257	158	1056	[145,1045,169,1074]	-456.94	660.06			MUT2_LACZ_1	2500	1435.39	1466	258370	257.394	0.97175	58.5261	15.5455	20.8325	0.746216	264	264	541.672	542	97501	0	0.37737	839.389	0.968295	106.067	27.5037	37.01	257.394	0.97175	58.5261	15.5455	20.8325	0.746216	0.00268812	0.00151777	0.0905536	0.00520926	0.0148582	0.0161297	0.00688185	0.0144149	0.0290744	0.00114997	0.165843	0.0225523	0.0428828	0.0307287	0.044843	0.0394311	809.289	789	145672	0	0.552039	657.339	654	267537	0.0001738	0.000888195	0.0194874	0.000665358	0.00372074	0.00454985	0.000733696	0.00398547	0	0
28508	2	6	1	1	3	258	680	1048	[658,1034,694,1072]	164.89	666.36			MUT2_LACZ_1	2500	1885.3	1802	318615	241.664	0.989095	55.7151	14.9945	19.1701	0.782178	265	265	551.124	547	93140	0	0.292328	1276.96	0.849852	149.056	29.1226	50.3972	241.664	0.989095	55.7151	14.9945	19.1701	0.782178	0.00242813	0.002699	0.0647609	0.00619166	0.0148551	0.0131842	0.00755774	0.015662	0.0295599	0.000939148	0.227165	0.0310915	0.0653426	0.0471394	0.052113	0.0583622	813.237	799	137437	0	0.451297	657.003	654	475670	0.000338075	0.00084575	0.012598	0.00101406	0.00302533	0.00300601	0.00118065	0.00339552	0	0
28509	2	6	1	1	3	259	1015	1057	[1004,1045,1026,1074]	569.93	660.06			MUT2_LACZ_1	2500	1405.55	1378	191155	194.475	0.972238	50.8469	12.9518	18.8026	0.688828	266	266	501.919	501	68261	0	0.357098	696.392	0.947023	98.7806	25.112	36.1914	194.475	0.972238	50.8469	12.9518	18.8026	0.688828	0.00113148	0.001789	0.0902192	0.0060211	0.0153153	0.0161477	0.00624231	0.0153394	0.0324768	0.000907147	0.199568	0.0296417	0.0643483	0.0510893	0.0537741	0.0575255	734.956	729	99954	0	0.53335	636.208	638	223309	0.000160988	0.0010226	0.0148481	0.0011805	0.00310273	0.00392547	0.0011741	0.00363942	0	0
28510	2	6	1	1	3	260	644	1065	[637,1059,651,1072]	125.05	652.39			MUT2_LACZ_1	2500	1632.7	1517	187761	164.446	0.986866	46.0636	11.7875	15.7893	0.746549	269	269	518.113	513	59583	0	0.317334	223.074	0.989108	53.5286	14.0026	19.1701	164.446	0.986866	46.0636	11.7875	15.7893	0.746549	0	3.77293e-05	0.0695107	0	0.0588885	0.0248597	0	0.0523145	0.0460762	0	0.244354	0.0220988	0.0789343	0.0703828	0.0596235	0.0692393	728.391	722	83765	0	0.480152	660.756	660	27091	0	0.000635346	0.0187622	0.000462373	0.00724672	0.00692271	0.00039736	0.00689668	0	0
28511	2	6	1	1	4	1	142	14	[132,5,160,27]	811.53	1909.05			MUT2_LACZ_1	2500	1618.47	1522	205546	181.605	0.990955	48.2076	13.1539	16.9142	0.777685	4	4	506.307	507	64301	0	0.31283	543.386	0.71864	114.987	19.6263	35.1999	181.605	0.990955	48.2076	13.1539	16.9142	0.777685	0.000927922	0.000629432	0.0309522	0.00130479	0.0160249	0.01115	0.00194983	0.0147359	0.0356988	0	0.226875	0.0243263	0.0519845	0.0510526	0.0523727	0.0456397	661.811	662	84050	0	0.43483	624.265	624	157939	0.000887929	0.00115796	0.00826027	0.00124479	0.00204259	0.00214612	0.00185777	0.00277474	0	0
28512	2	6	1	1	4	2	630	14	[623,7,638,21]	1390.19	1909.71			MUT2_LACZ_1	2500	1651.15	1532	183278	158.726	0.989928	45.1155	11.7875	15.7893	0.746549	5	5	562.568	558	62445	0	0.340712	270.263	0.979322	59.5077	15.7295	20.3079	158.726	0.989928	45.1155	11.7875	15.7893	0.746549	0	0.000307364	0.0887894	0	0.04043	0.0320796	0	0.0351532	0.040414	0	0.262278	0.0290237	0.0702173	0.0711555	0.0605629	0.0608531	720.342	706	79958	0	0.470197	647.603	650	50513	9.84288e-05	0.000916304	0.0191067	0.000833074	0.0052063	0.00597369	0.000806574	0.00536145	0	0
28513	2	6	1	1	4	3	286	17	[276,9,294,25]	977.83	1906.04			MUT2_LACZ_1	2500	1474.71	1558	196136	190.185	0.961285	50.8559	12.9518	18.4918	0.700407	6	6	501.068	500	66642	0	0.339774	301.722	0.918125	67.0667	16.1126	22.9727	190.185	0.961285	50.8559	12.9518	18.4918	0.700407	0.000619292	0.0055119	0.0537602	0.000769748	0.0272235	0.0161082	0.00119513	0.0286142	0.0302192	0.00776264	0.200084	0.0320896	0.0605369	0.0468171	0.0538714	0.0601898	667.241	666	88743	0	0.428267	642.359	643	50104	0.000891493	0.000458423	0.00994305	0.00179813	0.00161453	0.00152004	0.00236086	0.00182227	0	0
28514	2	6	1	1	4	4	695	19	[689,11,704,26]	1469.51	1904.37			MUT2_LACZ_1	2500	1493.34	1471	156801	150.146	0.994624	43.672	12.7436	15.2116	0.837754	7	7	507.419	509	53279	0	0.339787	260.253	0.9092	62.899	15.5455	22.4099	150.146	0.994624	43.672	12.7436	15.2116	0.837754	0	0.000127196	0.0711378	0.000638071	0.0342995	0.0267563	0.000550914	0.0299124	0.0372819	0.00290047	0.241781	0.0356641	0.0607776	0.079684	0.0630931	0.055129	675.305	676	70907	0	0.459079	637.247	636	49068	0.000186462	0.00151261	0.0128186	0.0015518	0.00307822	0.00324797	0.00153346	0.00400688	0	0
28515	2	6	1	1	4	5	315	28	[308,21,324,35]	1014.26	1893.28			MUT2_LACZ_1	2500	1545.94	1596	176237	163.016	0.978209	46.2688	12.7436	16.4222	0.775999	8	8	512.088	516	58378	0	0.331247	265.973	0.974879	59.3025	16.0186	21.1501	163.016	0.978209	46.2688	12.7436	16.4222	0.775999	0	9.06469e-05	0.0875577	0.000126733	0.0402749	0.0304016	0.00011713	0.0350991	0.0428397	0	0.228499	0.0312898	0.0580006	0.0576502	0.0640462	0.0506201	671.333	669	76532	0	0.420635	645.222	646	46456	0.00106074	0.000649746	0.0116718	0.00166125	0.00165326	0.00228734	0.002389	0.00199802	0	0
28516	2	6	1	1	4	6	769	32	[763,26,777,39]	1557.94	1888.17			MUT2_LACZ_1	2500	1680.59	1460	166378	141.566	0.976664	43.1857	10.7623	15.0043	0.717281	9	9	478.091	479	47331	0	0.284479	241.664	0.989095	55.7151	15.5455	19.1701	141.566	0.976664	43.1857	10.7623	15.0043	0.717281	0	7.32009e-07	0.0995474	0	0.0441761	0.0356391	0	0.0383696	0.0301826	0.00187991	0.283372	0.0442514	0.0734911	0.0959282	0.0643595	0.0650099	651.434	652	64492	0	0.446188	630.657	632	44146	0.0010367	0.000676422	0.0095955	0.00153469	0.00241124	0.00228	0.00226628	0.00273679	0	0
28517	2	6	1	1	4	7	229	38	[223,33,239,43]	912.79	1881.45			MUT2_LACZ_1	2500	1166.58	978	102659	125.837	0.937126	42.4337	9.65939	15.8839	0.608123	10	10	499.523	500	43958	0	0.428194	178.745	0.910516	52.0517	11.513	20.6043	125.837	0.937126	42.4337	9.65939	15.8839	0.608123	0	0	0.0482239	0.000706675	0.0266161	0.0235174	0.000589628	0.0232405	0.0301661	0.00135682	0.222393	0.0359559	0.072042	0.107436	0.0571547	0.0631734	637.5	637	56100	0	0.65184	626	630	23162	0.000686896	0.00075273	0.00943977	0.00205464	0.00237721	0.00268603	0.00237136	0.00276883	0	0
28518	2	6	1	1	4	8	37	44	[29,36,48,55]	682.06	1874.37			MUT2_LACZ_1	2500	1593.23	1618	197560	177.316	0.988466	47.7547	13.1539	16.2886	0.807553	11	11	505.508	517	62683	0	0.317286	361.781	0.866708	77.7955	17.9372	24.9376	177.316	0.988466	47.7547	13.1539	16.2886	0.807553	0.000340991	0.00035847	0.055686	0.000812631	0.0270427	0.0192503	0.00102354	0.0238955	0.0349129	0.00337759	0.227383	0.04458	0.0675827	0.0589827	0.0686978	0.0621336	699.065	696	86684	0	0.432055	636.194	630	82069	0.00039293	0.000324978	0.018525	0.00164061	0.00446273	0.00431771	0.00177802	0.00425964	0	0
28519	2	6	1	1	4	9	386	42	[369,30,402,64]	1095.62	1872.81			MUT2_LACZ_1	2500	1502.38	1461	181788	173.026	0.937538	49.736	10.9095	20.0636	0.543748	12	12	535.512	534	64797	0	0.356443	770.751	0.792018	124.259	18.2641	50.413	173.026	0.937538	49.736	10.9095	20.0636	0.543748	0.00116655	0.00253845	0.0848789	0.00816691	0.0223329	0.0142272	0.00830354	0.0226497	0.0328669	0.00186967	0.236794	0.045932	0.0659337	0.0437885	0.0681231	0.061108	733.86	733	88797	0	0.502299	640.809	634	267858	0.000775605	0.00116769	0.0149441	0.00150729	0.00455252	0.0033591	0.00199455	0.00503489	0	0
28520	2	6	1	1	4	10	403	48	[392,42,409,56]	1115.89	1867.95			MUT2_LACZ_1	2500	1914.65	1801	197209	147.286	0.899915	47.8063	9.38495	19.5261	0.480637	13	13	532.107	524	54807	0	0.277913	261.683	0.90492	63.3699	12.9518	24.8857	147.286	0.899915	47.8063	9.38495	19.5261	0.480637	0	1.46879e-05	0.115145	0	0.0684234	0.0343774	0	0.0624455	0.0385453	0.00409285	0.335846	0.0676229	0.114367	0.0697052	0.0915633	0.109012	719.612	710	74120	0	0.399562	648.925	647	51914	3.62406e-05	0.00107721	0.0217344	0.00152376	0.00770539	0.00551804	0.00139663	0.00782913	0	0
28521	2	6	1	1	4	11	822	52	[812,43,831,61]	1619.23	1865.31			MUT2_LACZ_1	2500	1766.11	1829	314367	254.534	0.973871	58.0732	15.5455	21.1156	0.73621	14	14	528.466	526	94067	0	0.299227	386.09	0.97292	71.5933	18.2641	25.2472	254.534	0.973871	58.0732	15.5455	21.1156	0.73621	0	0.00204134	0.0807226	0	0.0385374	0.0206021	0	0.0361983	0.0296339	0.0013719	0.204577	0.0310038	0.0491865	0.0402959	0.0524543	0.045114	729.399	727	129833	0	0.398797	717.935	688	66050	0.000714266	0.00104181	0.0643304	0.00164018	0.0470713	0.0162639	0.00203655	0.0434628	0	0
28522	2	6	1	1	4	12	782	50	[771,32,792,65]	1571.46	1866.84			MUT2_LACZ_1	2500	1133.24	1156	208516	263.113	0.966134	59.5167	15.7295	20.0636	0.783984	15	15	491.63	488	90460	0	0.433828	624.894	0.707674	125.22	20.4032	45.2913	263.113	0.966134	59.5167	15.7295	20.0636	0.783984	0.00135253	0.00065578	0.0258122	0.00178121	0.00882994	0.00859936	0.00271508	0.00844139	0.0209591	0.00360881	0.134234	0.0256445	0.0291419	0.0360563	0.0403117	0.0285764	687.516	686	126503	0	0.594737	632.391	632	159995	0.000835734	0.00131255	0.0115711	0.0012721	0.00321312	0.00370981	0.00182653	0.00396954	0	0
28523	2	6	1	1	4	13	132	49	[112,28,148,72]	794.64	1866.36			MUT2_LACZ_1	2500	1336.97	1327	203220	217.355	0.97618	53.5377	14.0026	18.8026	0.744716	16	16	524.217	521	79681	0	0.392092	1425.67	0.737642	181.455	33.0755	58.8412	217.355	0.97618	53.5377	14.0026	18.8026	0.744716	0.00120022	0.00141713	0.0482884	0.00307286	0.00728313	0.00799904	0.00373121	0.00771057	0.030866	0.00161141	0.171195	0.0252258	0.0412192	0.0361226	0.0482257	0.037961	858.513	863	130494	0	0.646958	639.748	639	540587	0.00038795	0.000957271	0.0112875	0.000997322	0.00387433	0.00353165	0.00120634	0.00423277	0	0
28524	2	6	1	1	4	14	430	57	[418,45,447,73]	1153.6	1857.9			MUT2_LACZ_1	2500	1412.43	1397	199152	201.625	0.970862	51.8465	13.1539	18.8026	0.699579	17	17	568.121	572	80105	0	0.40223	879.428	0.941604	111.644	26.8247	39.6912	201.625	0.970862	51.8465	13.1539	18.8026	0.699579	0.00234728	0.00100809	0.0770297	0.00490571	0.010588	0.011741	0.00630015	0.0103279	0.0338098	0.000252339	0.188956	0.0249959	0.0441792	0.0399624	0.0511499	0.0390663	790.972	788	111527	0	0.566193	647.281	644	306811	0.000258223	0.00131541	0.0162785	0.00140071	0.00371671	0.00423062	0.00145133	0.00440096	0	0
28525	2	6	1	1	4	15	107	59	[95,46,119,75]	764.8	1854.69			MUT2_LACZ_1	2500	1339.72	1405	210336	224.504	0.983175	54.024	14.4215	19.1701	0.752287	18	18	503.268	503	79013	0	0.375651	745.011	0.897695	107.785	23.8291	37.8656	224.504	0.983175	54.024	14.4215	19.1701	0.752287	0.00114541	0.00227704	0.0558176	0.00365415	0.00968117	0.0100358	0.00419932	0.0105744	0.0317669	0.000881077	0.161364	0.02627	0.0415633	0.0352648	0.0501181	0.0379686	728.548	728	114382	0	0.518539	647.783	648	235793	0.000515618	0.00101116	0.0121562	0.000914849	0.00341694	0.003552	0.001251	0.00387487	0	0
28526	2	6	1	1	4	16	164	58	[158,51,174,65]	834.65	1856.79			MUT2_LACZ_1	2500	1733.72	1656	159502	131.557	0.978871	41.5371	10.7623	14.2379	0.755891	19	19	531.989	533	48943	0	0.306849	267.403	0.96197	60.2597	15.5455	20.584	131.557	0.978871	41.5371	10.7623	14.2379	0.755891	0	5.49763e-05	0.0751817	3.04106e-05	0.0450719	0.0282014	2.70414e-05	0.0393656	0.0533214	0.000250639	0.28066	0.0333053	0.0808356	0.0789606	0.0754925	0.0697161	686.446	684	63153	0	0.41452	641.368	640	60930	3.96785e-05	0.000376478	0.0156393	0.0013428	0.00229089	0.00460501	0.0012401	0.00232349	0	0
28527	2	6	1	1	4	17	235	57	[229,42,253,64]	925.73	1860.34			MUT2_LACZ_1	2500	912.839	801	113192	177.316	0.895086	52.7368	11.7875	17.379	0.67826	20	20	460.089	450	57051	0	0.50402	380.37	0.655184	105.522	12.9518	36.8767	177.316	0.895086	52.7368	11.7875	17.379	0.67826	0.00229181	0.000353794	0.0130944	0.00344415	0.00421481	0.00565675	0.00495173	0.00399875	0.0198531	0.00118768	0.120442	0.0245486	0.0346459	0.0478215	0.0382925	0.030872	637.984	638	79110	0	0.796484	633.838	634	90005	0.00111949	0.000773911	0.007321	0.00181914	0.00115948	0.00230137	0.00256557	0.00169264	0	0
28528	2	6	1	1	4	18	813	63	[804,54,821,75]	1608.9	1849.41			MUT2_LACZ_1	2500	2078.65	1964	324270	223.074	0.897195	59.0124	10.7623	23.2683	0.46253	21	21	552.795	549	86236	0	0.265939	401.82	0.951448	74.6854	17.9372	28.2979	223.074	0.897195	59.0124	10.7623	23.2683	0.46253	0	0.0054992	0.0993501	0	0.051992	0.025225	0	0.050575	0.0293974	0.0122465	0.292004	0.0431539	0.0741609	0.0795045	0.0637554	0.0750348	17737.4	15792	2767040	1	9.03126	1858.66	1542	232332	0	0.00977109	0.591892	0	0.378495	0.140804	0	0.349513	0	0
28529	2	6	1	1	4	19	352	65	[343,57,360,77]	1056.14	1846.56			MUT2_LACZ_1	2500	1695.4	1620	172931	145.856	0.996293	42.9715	11.7875	15.0043	0.785606	22	22	514	514	52428	0	0.303173	390.38	0.934707	74.933	17.1288	28.1117	145.856	0.996293	42.9715	11.7875	15.0043	0.785606	0.000965019	0.000627625	0.0604353	0.00135557	0.0286044	0.0213397	0.00198923	0.0256628	0.0485749	0.000131011	0.26735	0.0373327	0.0797952	0.0678896	0.0743013	0.0701326	694.088	692	70797	0	0.42845	647.099	647	110654	0.00127413	0.000420665	0.0130875	0.00179818	0.0025165	0.00292683	0.00266842	0.0025806	0	0
28530	2	6	1	1	4	20	118	73	[110,65,126,81]	777.77	1839.31			MUT2_LACZ_1	2500	1449.61	1447	194248	191.615	0.965527	50.8224	13.3713	16.9142	0.790536	23	23	519.261	520	69581	0	0.358207	285.993	0.92495	64.8133	16.0186	22.269	191.615	0.965527	50.8224	13.3713	16.9142	0.790536	0	0.00288128	0.0551013	9.02648e-05	0.0324957	0.0173071	7.95216e-05	0.0315523	0.0338371	0.000641427	0.193659	0.0305392	0.0478177	0.0467902	0.0551278	0.0427199	684.649	685	91743	0	0.473151	650.848	653	42956	0.000610028	0.00102246	0.00917978	0.00109061	0.00372277	0.0023645	0.00150306	0.00417568	0	0
28531	2	6	1	1	4	21	292	74	[284,66,302,82]	986.97	1837.85			MUT2_LACZ_1	2500	1325.71	1428	214765	231.654	0.990407	54.4768	14.9945	18.4696	0.811847	24	24	517.358	519	83812	0	0.39025	343.191	0.97695	67.2204	17.7952	22.9682	231.654	0.990407	54.4768	14.9945	18.4696	0.811847	0	0.000370887	0.0579612	6.38962e-05	0.0321306	0.0181576	5.29537e-05	0.0286121	0.0278363	0.00229288	0.161649	0.0323031	0.0441411	0.031129	0.0521117	0.0413277	685.716	682	111086	0	0.480193	660.321	660	51505	0.000666106	0.000490289	0.0104888	0.00185758	0.000816831	0.00149511	0.00220744	0.00112628	0	0
28532	2	6	1	1	4	22	591	83	[575,69,606,97]	1343.46	1827.01			MUT2_LACZ_1	2500	1744.62	1631	205865	168.736	0.989021	46.5589	12.7436	16.8357	0.75694	26	26	1700.47	1522	200655	1	0.974692	903.737	0.959821	111.029	29.7133	38.7363	168.736	0.989021	46.5589	12.7436	16.8357	0.75694	0.00121217	0.00126996	0.0924062	0.00593966	0.0161203	0.0147252	0.00634965	0.0156816	0.0385297	0.000887868	0.247293	0.0286692	0.061117	0.0614579	0.0579725	0.0537117	973.873	941	114917	0	0.597102	651.856	640	335054	0.000206058	0.00071768	0.0248377	0.000906342	0.00750028	0.00674418	0.00098292	0.00720663	0	0
28533	2	6	1	1	4	23	480	84	[466,72,492,104]	1210.05	1821.99			MUT2_LACZ_1	2500	1528.27	1549	229241	214.495	0.983384	52.7947	14.9945	18.4805	0.811368	27	27	2284.6	2092	342690	1	1.49489	932.337	0.973542	111.183	29.8953	39.754	214.495	0.983384	52.7947	14.9945	18.4805	0.811368	0.00163663	0.000610721	0.069808	0.00324163	0.0107329	0.0113709	0.00422552	0.0101326	0.0343369	0	0.196311	0.0244354	0.052691	0.0404893	0.0506294	0.0464495	958.193	954	143729	0	0.618588	649.783	643	326191	0.000195281	0.000590009	0.0217223	0.00067575	0.00790499	0.00576513	0.00076853	0.00746301	0	0
28534	2	6	1	1	4	24	68	99	[60,91,77,110]	717.88	1807.27			MUT2_LACZ_1	2500	1510.45	1530	232609	220.214	0.978221	53.7763	13.3713	20.0636	0.666447	28	28	507.825	510	78205	0	0.336208	376.081	0.970753	70.8168	18.5665	25.2472	220.214	0.978221	53.7763	13.3713	20.0636	0.666447	0	0.000534942	0.0542908	0.000101991	0.0312805	0.01625	8.75403e-05	0.0285228	0.0275295	0.00114731	0.192177	0.0386892	0.0542331	0.037734	0.057711	0.0494748	674.422	672	103861	0	0.440799	653.862	654	71271	0.00116579	0.000420525	0.00816568	0.00172717	0.000930655	0.00176056	0.00248492	0.00116558	0	0
28535	2	6	1	1	4	25	158	103	[146,90,173,121]	827.39	1800.09			MUT2_LACZ_1	2500	1260.68	1297	204230	231.654	0.977081	55.2198	14.0026	20.584	0.680267	29	29	506.074	507	81984	0	0.40143	956.646	0.950582	115.343	28.9289	38.6993	231.654	0.977081	55.2198	14.0026	20.584	0.680267	0.00186157	0.00168109	0.0602151	0.00480274	0.0107035	0.00950183	0.00583312	0.0110593	0.0247131	0.00092285	0.163798	0.0306894	0.0476369	0.0331015	0.0482558	0.0431707	734.975	728	119066	0	0.566673	644.767	642	326897	0.000328985	0.000816844	0.0105605	0.000846974	0.00288953	0.00263836	0.00102069	0.00326374	0	0
28536	2	6	1	1	4	26	564	105	[545,91,579,119]	1309.73	1802.04			MUT2_LACZ_1	2500	1498.62	1595	214303	204.485	0.969257	52.2994	13.1539	19.2439	0.683539	30	30	538.497	541	77005	0	0.359328	1119.66	0.891982	132.982	31.3907	45.9111	204.485	0.969257	52.2994	13.1539	19.2439	0.683539	0.00118144	0.00117243	0.0582697	0.00306389	0.00854933	0.0100227	0.00370713	0.00860926	0.0327246	0.00440334	0.189931	0.0407244	0.0565215	0.0416826	0.0642622	0.0547984	804.629	807	115062	0	0.50447	649.888	647	415928	0.000578716	0.00123924	0.015745	0.00159256	0.00364283	0.00355938	0.00189593	0.00429853	0	0
28537	2	6	1	1	4	27	218	110	[209,102,227,118]	897.86	1794.2			MUT2_LACZ_1	2500	1516.15	1439	203164	191.615	0.992407	49.4459	12.9518	17.3256	0.747551	31	31	540.679	548	72451	0	0.356613	320.312	0.942974	67.2809	17.1288	24.1054	191.615	0.992407	49.4459	12.9518	17.3256	0.747551	0	4.78399e-05	0.068545	0.000187531	0.038404	0.0222595	0.000156297	0.0338152	0.0326707	0.000190811	0.221118	0.0244963	0.0490063	0.0528177	0.0497198	0.0430679	717.321	716	96121	0	0.498486	657.656	659	59189	9.54873e-05	0.00128236	0.019198	0.00158654	0.00299854	0.0053542	0.00143628	0.00376469	0	0
28538	2	6	1	1	4	28	136	107	[123,94,153,138]	802.63	1785.51			MUT2_LACZ_1	2500	1316.87	1345	198847	215.925	0.94447	55.1528	13.1539	19.9572	0.659106	32	32	550.51	552	83127	0	0.418045	1116.8	0.765344	154.788	22.7204	55.214	215.925	0.94447	55.1528	13.1539	19.9572	0.659106	0.00197586	0.00177159	0.0571997	0.00568478	0.0109504	0.00814441	0.00681714	0.0114416	0.0305578	0.00094355	0.170835	0.028852	0.0485443	0.0348185	0.0517317	0.0440378	843.523	844	127372	0	0.627155	659.278	654	415345	0.00118677	0.000881115	0.0148062	0.00133566	0.00459868	0.00351014	0.00219454	0.00483991	0	0
28539	2	6	1	1	4	29	50	117	[42,109,62,128]	698.69	1784.96			MUT2_LACZ_1	2500	1764.36	1854	176436	142.996	0.964248	43.9621	10.9095	16.1629	0.674973	33	33	568.97	555	56897	0	0.32248	341.761	0.879276	74.5317	14.0026	29.1911	142.996	0.964248	43.9621	10.9095	16.1629	0.674973	0.00166283	0.00390476	0.0718361	0.00287173	0.0180712	0.0126619	0.00393547	0.0192739	0.0309675	0.0050493	0.225456	0.0428251	0.0588422	0.0414324	0.0645781	0.0571706	721.62	720	72162	0	0.389223	649.209	648	90240	2.88846e-05	0.00103787	0.0130639	0.000889792	0.00320104	0.00354209	0.000793374	0.00370403	0	0
28540	2	6	1	1	4	30	125	118	[118,110,132,127]	787.45	1785.6			MUT2_LACZ_1	2500	1766.19	1695	183684	148.716	0.97425	44.3725	10.9095	15.4325	0.706917	34	34	557.231	556	57952	0	0.315498	233.084	0.886788	61.0298	14.0026	21.5246	148.716	0.97425	44.3725	10.9095	15.4325	0.706917	0	0.00713089	0.0631026	0	0.0425734	0.0153039	0	0.0444992	0.0422155	0.00288443	0.273967	0.0382646	0.0789399	0.07737	0.0703131	0.0714802	732.712	727	76202	0	0.432278	682.034	682	40240	0.00019059	0.000897861	0.0134671	0.000570452	0.00545881	0.00421161	0.000665554	0.00567645	0	0
28541	2	6	1	1	4	31	41	129	[28,115,61,143]	687.45	1771.3			MUT2_LACZ_1	2500	2430.31	2245	352395	207.345	0.941124	54.2381	12.7436	20.3079	0.627517	35	35	660.234	665	95734	0	0.271667	893.727	0.874005	121.253	24.5496	42.6087	207.345	0.941124	54.2381	12.7436	20.3079	0.627517	0.00249082	0.000974369	0.0775552	0.00461212	0.0162479	0.0129736	0.00624444	0.0154727	0.023059	0.00836734	0.285596	0.0323716	0.0684525	0.0657883	0.0479675	0.0675818	891.966	885	129335	0	0.397312	656.069	653	314913	0.000466034	0.000996743	0.0176311	0.000870395	0.00539918	0.00391156	0.00115718	0.00569792	0	0
28542	2	6	1	1	4	32	178	127	[166,116,191,144]	850.72	1771.63			MUT2_LACZ_1	2500	1198.46	1250	231303	275.983	0.978117	60.2082	16.1861	20.1113	0.804824	36	36	550.15	555	106179	0	0.459047	770.751	0.927411	106.118	23.8291	37.8656	275.983	0.978117	60.2082	16.1861	20.1113	0.804824	0.00544833	0.00162129	0.0916669	0.00850387	0.0143663	0.0110187	0.0121943	0.0141899	0.0231149	0.000690392	0.134588	0.0226964	0.0327577	0.0297193	0.0396531	0.0295858	766.782	761	147989	0	0.613426	656.329	656	227090	0.000301715	0.00102658	0.0181789	0.00102398	0.00346244	0.00322428	0.00115635	0.00394943	0	0
28543	2	6	1	1	4	33	204	129	[197,123,213,136]	882.52	1772.67			MUT2_LACZ_1	2500	1656.44	1562	193804	167.306	0.995411	46.0636	12.9518	15.7893	0.820289	37	37	524.222	520	61334	0	0.316474	241.664	0.967436	56.9624	15.5455	20.6047	167.306	0.995411	46.0636	12.9518	15.7893	0.820289	0	6.4439e-05	0.0957967	0.000105684	0.0518746	0.0367836	9.02132e-05	0.0448157	0.0372639	4.31492e-05	0.249625	0.0339979	0.0646315	0.0652084	0.0623714	0.0563634	671.53	670	78569	0	0.429917	643.212	648	33447	0.000452807	0.000750658	0.0128397	0.000810977	0.00267021	0.00547843	0.00107767	0.0029488	0	0
28544	2	6	1	1	4	34	114	130	[101,116,128,145]	773.61	1770.43			MUT2_LACZ_1	2500	1368.9	1403	191646	200.195	0.972056	51.5989	13.3713	17.436	0.76688	38	38	506.371	506	70892	0	0.369911	759.311	0.951133	102.701	26.2407	35.9405	200.195	0.972056	51.5989	13.3713	17.436	0.76688	0.00335585	0.00125308	0.0792902	0.00605936	0.0120316	0.00993485	0.00821836	0.0119184	0.0335165	0.00344378	0.188305	0.0342548	0.0541023	0.0406984	0.0582654	0.0509268	798.979	800	111857	0	0.569479	647.685	644	253245	5.57634e-05	0.000812635	0.0162674	0.000550789	0.0050554	0.00470235	0.000529765	0.00516423	0	0
28545	2	6	1	1	4	35	561	132	[548,119,579,149]	1311.36	1766.66			MUT2_LACZ_1	2500	1366.15	1432	218584	228.794	0.988769	54.2291	14.9945	18.4805	0.811368	39	39	538.388	542	86142	0	0.394091	1068.18	0.884742	130.952	30.7455	43.7043	228.794	0.988769	54.2291	14.9945	18.4805	0.811368	0.00116546	0.00179719	0.0434451	0.00285672	0.00913457	0.00956034	0.00350652	0.00964074	0.032039	0.00168698	0.163684	0.0286777	0.0460184	0.0349729	0.0521719	0.0425079	774.456	777	123913	0	0.540821	651.526	649	382446	0.000344578	0.000965537	0.0130762	0.00120031	0.00275081	0.00310396	0.001354	0.00326779	0	0
28546	2	6	1	1	4	36	592	133	[576,116,608,148]	1344.15	1767.79			MUT2_LACZ_1	2500	1445.5	1459	186469	184.465	0.973716	49.4459	12.7436	18.4918	0.689149	40	40	498.442	497	64299	0	0.344824	1102.5	0.940838	125.106	32.8654	41.2181	184.465	0.973716	49.4459	12.7436	18.4918	0.689149	0.00142904	0.00131118	0.0454985	0.00264835	0.00875733	0.00867242	0.00356126	0.00892938	0.0344094	0.0018384	0.205246	0.0326238	0.0502267	0.0433759	0.0591686	0.0460738	715.473	718	92296	0	0.490386	636.699	635	408761	0.00063852	0.0012229	0.0102453	0.00127127	0.00230136	0.00277499	0.00166689	0.00305516	0	0
28547	2	6	1	1	4	37	254	132	[247,127,259,137]	939.19	1769.57			MUT2_LACZ_1	2500	911.579	917	97539	153.006	0.962079	45.5773	10.9095	16.5076	0.660877	41	41	481.804	482	51553	0	0.528537	158.726	0.959927	46.5255	10.9095	16.5076	153.006	0.962079	45.5773	10.9095	16.5076	0.660877	0	0	0.0446602	0.000358611	0.00655331	0.024604	0.000343444	0.00552964	0.0232549	6.49391e-05	0.1114	0.0227981	0.023822	0.0314739	0.0397469	0.0209214	696.112	696	74484	0	0.759119	656.75	656	2627	0	0	0.0344558	0.00217947	0.00576499	0.00565911	0.00188504	0.00488667	0	0
28548	2	6	1	1	4	38	164	133	[157,127,170,141]	832.7	1766.2			MUT2_LACZ_1	2500	1540.04	1486	175565	163.016	0.987878	45.816	12.9518	15.7893	0.820289	42	42	527.421	527	60126	0	0.342471	227.364	0.980429	54.5193	14.9945	19.1701	163.016	0.987878	45.816	12.9518	15.7893	0.820289	0	0.00441167	0.085833	0	0.0568917	0.0237037	0	0.0541043	0.0394966	0	0.240404	0.0317672	0.0770528	0.0638871	0.0618988	0.0670635	711.228	714	81080	0	0.478619	658.556	656	29635	0.00106947	0.000578173	0.0238179	0.0022651	0.00331223	0.00382859	0.00286215	0.00348137	0	0
28549	2	6	1	1	4	39	10	140	[2,130,19,153]	647.96	1758.39			MUT2_LACZ_1	2500	1423.58	1472	224926	225.934	0.98257	54.2291	14.0026	20.584	0.680267	43	43	530.582	531	83832	0	0.372709	428.989	0.915358	80.2116	17.7952	29.0816	225.934	0.98257	54.2291	14.0026	20.584	0.680267	0.000423941	0.000616165	0.0369067	0.00106044	0.0172647	0.0116378	0.00132656	0.0158301	0.0281208	0.00225181	0.173799	0.0322988	0.0402313	0.0359267	0.0522219	0.0374317	708.842	712	111997	0	0.48155	665.57	667	94511	0.000977304	0.000468112	0.0151857	0.00251663	0.00289147	0.0033141	0.00307176	0.0029362	0	0
28550	2	6	1	1	4	40	22	153	[9,142,30,166]	661.84	1743.49			MUT2_LACZ_1	2500	1738.6	1575	175599	144.426	0.963628	44.2098	10.7623	17.3256	0.621179	44	44	495.832	496	50079	0	0.28519	410.4	0.781302	91.9157	15.5455	29.9861	144.426	0.963628	44.2098	10.7623	17.3256	0.621179	0.000747138	0.00103877	0.0392054	0.00152373	0.0254176	0.0136303	0.00199244	0.0236825	0.0390576	0.000344176	0.286308	0.0431372	0.0845671	0.078172	0.0712533	0.0754178	669.337	667	67603	0	0.424976	637.323	639	118542	0.000186379	0.00124621	0.00901071	0.00111198	0.00291683	0.00355862	0.001135	0.0036283	0	0
28551	2	6	1	1	4	41	187	156	[181,150,193,166]	860.16	1738.47			MUT2_LACZ_1	2500	1406.18	1356	181397	184.465	0.969692	49.651	11.7875	19.1701	0.614887	45	45	507.426	509	65458	0	0.360855	254.534	0.962412	58.7647	14.0026	22.7471	184.465	0.969692	49.651	11.7875	19.1701	0.614887	0	0	0.0829078	0	0.0485852	0.0289544	0	0.0430452	0.033605	0.000458667	0.209829	0.0351734	0.0613937	0.0459687	0.0594438	0.0551382	681.155	679	87869	0	0.502327	639.02	640	31312	0.000165064	0.000447591	0.0182045	0.00204163	0.00434059	0.00302869	0.00201928	0.0042964	0	0
28552	2	6	1	1	4	42	675	157	[668,150,686,164]	1445.77	1739.26			MUT2_LACZ_1	2500	1440.49	1461	211752	210.205	0.990664	51.88	14.4215	18.2408	0.790615	46	46	505.748	504	74345	0	0.351095	314.592	0.977332	64.3334	16.2686	23.182	210.205	0.990664	51.88	14.4215	18.2408	0.790615	0	3.06616e-05	0.0786615	0	0.0378851	0.0261799	0	0.0333261	0.0302278	0.000935507	0.196295	0.0296986	0.0477662	0.0445416	0.0516787	0.0425303	693.109	691	101887	0	0.474407	635.74	634	46409	0.000614462	0.000373967	0.0226499	0.00183925	0.00299422	0.00407457	0.00214045	0.00304815	0	0
28553	2	6	1	1	4	43	156	158	[148,151,166,166]	824.42	1737.31			MUT2_LACZ_1	2500	1238.67	1279	205619	237.374	0.981774	55.6301	14.0026	19.5914	0.714733	47	47	539.663	535	89584	0	0.43568	318.882	0.96287	65.7434	17.1288	22.7471	237.374	0.981774	55.6301	14.0026	19.5914	0.714733	0	0.000206685	0.0659575	0	0.0350808	0.0203281	0	0.0310797	0.0249856	0.00331079	0.16036	0.0341527	0.0428042	0.0318566	0.0512781	0.0403699	703.464	699	116775	0	0.550011	654.316	654	37296	0.000966148	0.00148566	0.0186416	0.00171382	0.00226344	0.00323227	0.00232867	0.00322186	0	0
28554	2	6	1	1	4	44	607	159	[591,143,638,176]	1368.01	1737.86			MUT2_LACZ_1	2500	1580.14	1728	309707	280.273	0.978186	60.67	17.1288	20.3079	0.843452	48	48	523.587	526	102623	0	0.331355	1494.31	0.886089	154.649	34.2687	60.5671	280.273	0.978186	60.67	17.1288	20.3079	0.843452	0.00155994	0.00155096	0.0405944	0.00364024	0.00742517	0.00707818	0.00455836	0.00787308	0.0283054	0.00175532	0.175495	0.0307112	0.0467914	0.0325766	0.0508901	0.0432171	748.122	759	146632	0	0.432941	629.272	628	534252	0.000563149	0.000921788	0.0104587	0.00127388	0.00263018	0.0025978	0.00160148	0.00311694	0	0
28555	2	6	1	1	4	45	43	161	[34,152,51,172]	687.69	1732.97			MUT2_LACZ_1	2500	1312.28	1354	209965	228.794	0.987995	54.2716	14.4215	19.5914	0.736112	49	49	523.538	527	83766	0	0.398952	361.781	0.920788	73.2265	18.0966	26.0641	228.794	0.987995	54.2716	14.4215	19.5914	0.736112	8.33611e-05	0.000213828	0.0450123	0.000270778	0.0246832	0.0154492	0.000307497	0.0223247	0.0275225	0.000825464	0.159183	0.0301589	0.0442272	0.0324745	0.0493035	0.040073	708.587	703	113374	0	0.523329	656.796	658	61082	0.000233829	0.000625183	0.0159834	0.00134982	0.00259691	0.00345648	0.00141258	0.00282796	0	0
28556	2	6	1	1	4	46	94	162	[87,155,101,172]	748.84	1731.06			MUT2_LACZ_1	2500	1337.54	1393	212669	227.364	0.985674	54.2291	14.9945	19.4219	0.772041	50	50	507.855	506	80749	0	0.379693	311.732	0.983589	63.6329	17.9372	22.2774	227.364	0.985674	54.2291	14.9945	19.4219	0.772041	0	0.000153133	0.0627899	0	0.0389497	0.0186381	0	0.0350048	0.0295746	0.00134583	0.1728	0.0298967	0.044411	0.0375785	0.0512618	0.0406116	672.994	674	107006	0	0.483125	645.288	648	38072	0.000529473	0.000656586	0.0114342	0.000876954	0.00254198	0.00244253	0.00120528	0.00281267	0	0
28557	2	6	1	1	4	47	556	162	[495,149,569,200]	1277.09	1719.32			MUT2_LACZ_1	2500	1363.54	1387	239983	251.674	0.944367	59.5502	12.9518	23.843	0.543212	51	51	615.648	618	108354	0	0.451507	1631.59	0.605209	236.595	24.489	102.768	251.674	0.944367	59.5502	12.9518	23.843	0.543212	0.00434127	0.00364482	0.120872	0.0195226	0.0307617	0.00992284	0.0218858	0.0318765	0.0252455	0.00369456	0.171875	0.0312343	0.0458045	0.0346591	0.0488684	0.044688	921.097	920	162113	0	0.664093	663.169	653	639958	0.00127126	0.00102805	0.0233523	0.00268991	0.00590058	0.00464438	0.00344575	0.00623783	0	1
28558	2	6	1	1	4	48	67	173	[60,166,75,182]	717.3	1719.53			MUT2_LACZ_1	2500	1510.01	1549	218952	207.345	0.980026	52.0852	14.0026	18.8026	0.744716	52	52	521.924	519	75679	0	0.345642	293.143	0.983109	61.7366	16.3626	22.269	207.345	0.980026	52.0852	14.0026	18.8026	0.744716	0	0.000176889	0.0756209	0	0.0459477	0.0237793	0	0.0410577	0.0346133	0.00259354	0.205287	0.0331467	0.0592343	0.0434373	0.0588242	0.0549118	684.897	683	99310	0	0.442154	652.017	650	39121	0.00153037	0.000809137	0.0136426	0.00152998	0.00304448	0.00295838	0.00270162	0.00340765	0	0
28559	2	6	1	1	4	49	633	174	[615,159,652,190]	1395.06	1719.09			MUT2_LACZ_1	2500	1393.52	1383	206241	211.635	0.984627	52.3753	14.0026	18.4805	0.757698	53	53	489.203	491	72402	0	0.351055	1156.84	0.917755	131.376	31.027	46.1518	211.635	0.984627	52.3753	14.0026	18.4805	0.757698	0.00215387	0.00150444	0.0461111	0.00398426	0.0111593	0.00842186	0.00534768	0.0113321	0.0293336	0.000596192	0.178777	0.025181	0.0387129	0.0365332	0.0473531	0.034487	752.622	757	111388	0	0.544195	625.926	623	413737	0.000488889	0.000992499	0.0117378	0.00100074	0.00380893	0.00335989	0.00129541	0.00424092	0	0
28560	2	6	1	1	4	50	669	179	[662,172,676,186]	1437.1	1713.05			MUT2_LACZ_1	2500	1771.75	1709	170088	137.277	0.994213	41.7757	10.9095	14.2379	0.76623	54	54	523.604	522	50266	0	0.295529	231.654	0.981483	54.9721	14.9945	18.4696	137.277	0.994213	41.7757	10.9095	14.2379	0.76623	0	0	0.106446	0	0.0562161	0.0412051	0	0.0485782	0.0475673	0	0.284316	0.0293387	0.0676128	0.0767918	0.0676977	0.0579117	727.167	723	69808	0	0.425492	625.152	622	41260	0	0.000889025	0.0333269	0.00181052	0.00912702	0.0106343	0.0015476	0.00889374	0	0
28561	2	6	1	1	4	51	616	193	[600,179,634,212]	1375.56	1694.49			MUT2_LACZ_1	2500	1362.67	1381	242555	254.534	0.962116	58.7828	14.9945	20.3079	0.738355	55	55	543.337	542	96714	0	0.39873	972.376	0.847249	130.47	25.112	45.6709	254.534	0.962116	58.7828	14.9945	20.3079	0.738355	0.00105659	0.00203759	0.0450025	0.00336532	0.0105419	0.00967766	0.00386349	0.0111669	0.0239939	0.000597303	0.160467	0.0265913	0.0349155	0.0284564	0.0434241	0.0316074	919.169	918	163612	0	0.665582	648.797	643	325696	0.000169812	0.000955534	0.0226733	0.00109225	0.00711469	0.00539886	0.00110588	0.00715763	0	0
28562	2	6	1	1	4	52	647	196	[633,180,663,214]	1411.7	1690.54			MUT2_LACZ_1	2500	1459.89	1474	210224	205.915	0.972641	52.2994	14.0026	18.0385	0.77626	56	56	577.896	576	83217	0	0.395849	1036.72	0.933635	122.253	31.027	42.289	205.915	0.972641	52.2994	14.0026	18.0385	0.77626	0.000702845	0.00159124	0.0629756	0.0034629	0.00969635	0.0116307	0.00366187	0.0100299	0.0311209	0.000656392	0.188391	0.0277165	0.047722	0.0391028	0.0504662	0.0426178	840.354	836	121011	0	0.570118	642.294	635	373173	0.000265796	0.000741782	0.0187533	0.00077351	0.0041138	0.00449169	0.000904848	0.00425811	0	0
28563	2	6	1	1	4	53	38	202	[31,195,46,213]	682.09	1683.42			MUT2_LACZ_1	2500	1404.45	1453	210668	214.495	0.961007	54.024	12.7436	20.7103	0.615324	57	57	557.507	555	83626	0	0.396956	303.152	0.954957	64.6326	15.7295	24.5048	214.495	0.961007	54.024	12.7436	20.7103	0.615324	0	0.00029933	0.0671031	0	0.0403782	0.0210472	0	0.0365456	0.0323655	0.00181491	0.188369	0.0291835	0.0465547	0.0361961	0.0528516	0.0432845	712.807	705	106921	0	0.490576	652.323	651	40444	0	0.000434767	0.0180972	0.000224569	0.005284	0.00527095	0.000194951	0.00513942	0	0
28564	2	6	1	1	4	54	541	206	[534,199,550,214]	1284.92	1679.93			MUT2_LACZ_1	2500	1369.71	1458	217784	227.364	0.976592	54.7335	15.7295	18.4918	0.850622	58	58	512.182	508	81437	0	0.373935	285.993	0.986191	60.7885	16.28	20.8325	227.364	0.976592	54.7335	15.7295	18.4918	0.850622	0	0	0.0810752	0	0.0480369	0.0245771	0	0.0425339	0.0314481	0.000881189	0.170018	0.0275665	0.0423765	0.0316354	0.0512053	0.0387619	678.893	680	107944	0	0.465633	651.195	649	26699	0.00167612	0.000523581	0.0148169	0.00217706	0.00337935	0.00198666	0.00330897	0.00346702	0	0
28565	2	6	1	1	4	55	609	216	[603,207,615,223]	1364.47	1669.38			MUT2_LACZ_1	2500	1759.77	1615	184776	150.146	0.937941	46.3113	9.65939	18.9752	0.509054	59	59	516.019	520	54182	0	0.293231	244.524	0.962182	57.6114	12.9518	22.7471	150.146	0.937941	46.3113	9.65939	18.9752	0.509054	0	0.000205719	0.101238	0	0.0709276	0.0311333	0	0.0638562	0.0372316	0.000507208	0.30396	0.0545222	0.106488	0.0673546	0.0794645	0.0975244	676.933	675	71078	0	0.419154	629.864	624	41571	0.000197766	0.00133791	0.0169145	0.00129529	0.00664513	0.00409174	0.00133214	0.00711029	0	0
28566	2	6	1	1	4	56	636	220	[630,214,642,229]	1397.34	1661.88			MUT2_LACZ_1	2500	1732.89	1611	175022	144.426	0.969057	43.9621	10.7623	17.0614	0.630798	60	60	532.673	533	53800	0	0.30739	225.934	0.973676	54.7244	13.3713	20.3079	144.426	0.969057	43.9621	10.7623	17.0614	0.630798	0	4.78324e-06	0.106192	0	0.06866	0.0363529	0	0.0604415	0.0390408	0	0.286641	0.0423474	0.0856393	0.0748823	0.0704119	0.075381	700.03	693	70703	0	0.434531	634.053	628	36141	0	0.000749143	0.0228567	0.00113644	0.00685031	0.00742258	0.000972223	0.0067112	0	0
28567	2	6	1	1	4	57	985	222	[978,214,993,231]	1814.93	1660.86			MUT2_LACZ_1	2500	1949.09	1893	270923	198.765	0.982903	50.8469	13.1539	18.4696	0.712194	61	61	492.511	491	68459	0	0.252688	308.872	0.962001	64.7618	17.1288	21.6256	198.765	0.982903	50.8469	13.1539	18.4696	0.712194	0	3.19555e-06	0.109761	0	0.0521001	0.0332025	0	0.0455791	0.0402226	0.000199677	0.250048	0.0329545	0.0666526	0.0576009	0.0634221	0.0580998	676.612	661	94049	0	0.357428	611.532	610	47088	0	0.00163407	0.0141228	0.000415743	0.00607426	0.00491375	0.000372173	0.00680146	0	0
28568	2	6	1	1	4	58	674	226	[660,214,689,238]	1443.04	1656.4			MUT2_LACZ_1	2500	1491.03	1494	222164	213.065	0.993451	52.0852	14.0026	17.3256	0.808204	62	62	606.852	614	90421	0	0.407001	799.35	0.961954	104.188	27.6076	37.4261	213.065	0.993451	52.0852	14.0026	17.3256	0.808204	0.00292554	0.000610937	0.0885844	0.00385667	0.0137373	0.015106	0.00589521	0.0126921	0.0337372	8.4696e-05	0.193533	0.0232656	0.0502178	0.0389779	0.0488526	0.044315	936.94	913	139604	0	0.627135	660.573	655	270835	1.8479e-05	0.000716379	0.0303681	0.000548386	0.00667409	0.00798844	0.000485988	0.0064884	0	0
28569	2	6	1	1	4	59	689	245	[683,238,696,253]	1460.62	1633.1			MUT2_LACZ_1	2500	1863.47	1820	178893	137.277	0.994213	41.7757	11.0279	14.1507	0.779317	63	63	549.167	550	52720	0	0.294701	240.234	0.966733	56.8349	15.5455	19.5914	137.277	0.994213	41.7757	11.0279	14.1507	0.779317	0	0	0.102614	0	0.0681857	0.0385102	0	0.0593063	0.0447955	0.00139136	0.300233	0.0499073	0.103227	0.0992147	0.0809957	0.0906268	691.396	681	66374	0	0.379888	647.181	641	46597	0.00148776	0.000684459	0.0187783	0.00211413	0.00336823	0.00239422	0.00313035	0.00360022	0	0
28570	2	6	1	1	4	60	59	248	[52,242,65,257]	706.57	1628.19			MUT2_LACZ_1	2500	1539.12	1510	180077	167.306	0.98918	46.3538	12.7436	16.5076	0.771981	64	64	549.718	555	64317	0	0.357164	251.674	0.988901	56.8684	14.9945	21.1619	167.306	0.98918	46.3538	12.7436	16.5076	0.771981	0	0	0.0798443	0	0.048907	0.0266642	0	0.0430077	0.0418182	0	0.235148	0.0280974	0.0582323	0.0492236	0.0605344	0.0510896	717.034	721	83893	0	0.474857	663.186	662	39128	0.000207864	0.000927724	0.0210793	0.00222461	0.00471099	0.00374393	0.00219916	0.00495622	0	0
28571	2	6	1	1	4	61	882	260	[875,253,891,268]	1692.53	1615.66			MUT2_LACZ_1	2500	2206.59	2246	308923	200.195	0.986257	50.8559	14.9945	17.0614	0.878853	65	65	553.493	560	77489	0	0.250836	301.722	0.986202	62.4371	17.9372	21.1619	200.195	0.986257	50.8559	14.9945	17.0614	0.878853	0	0	0.122453	0	0.0750233	0.038325	0	0.0654909	0.0425767	0	0.280691	0.0319126	0.085028	0.0672502	0.0642061	0.0741606	703.643	699	98510	0	0.313287	650.859	653	46211	0.000137365	0.00111273	0.0168704	0.0018084	0.00299685	0.00407679	0.0017191	0.0035808	0	0
28572	2	6	1	1	4	62	676	264	[670,258,683,270]	1445.25	1611.19			MUT2_LACZ_1	2500	1883.12	1672	178896	135.847	0.972711	42.4762	10.7623	16.1566	0.666125	66	66	551.632	553	52405	0	0.292936	205.915	0.985206	51.6323	12.9518	18.9752	135.847	0.972711	42.4762	10.7623	16.1566	0.666125	0	0.000106058	0.122314	0	0.0850067	0.0450256	0	0.0748641	0.0519864	0.00327059	0.319921	0.0407395	0.114925	0.0961615	0.08065	0.104104	712.8	700	67716	0	0.426316	653.347	655	32014	0	0.00013775	0.0222214	0.00105349	0.00544042	0.00681746	0.000913634	0.00490971	0	0
28573	2	6	1	1	4	63	21	267	[5,253,34,287]	660.53	1605.86			MUT2_LACZ_1	2500	1463.57	1413	185873	181.605	0.951836	50.1889	11.0525	19.0891	0.578994	67	67	523.48	525	66482	0	0.357674	600.585	0.718796	120.861	16.1861	51.7046	181.605	0.951836	50.1889	11.0525	19.0891	0.578994	0.00162929	0.00067761	0.0353144	0.00356671	0.013557	0.0109365	0.00457454	0.0129204	0.0270928	0.00375976	0.232777	0.0447808	0.0647942	0.046546	0.0627591	0.0616969	689.244	685	87534	0	0.487788	647.949	649	189849	0.000812457	0.0007032	0.0126512	0.00254042	0.00142476	0.00232802	0.00293124	0.00187274	0	0
28574	2	6	1	1	4	64	739	281	[732,274,749,288]	1522	1591.28			MUT2_LACZ_1	2500	2278.79	2235	293964	184.465	0.973716	49.4459	12.7436	17.6525	0.721914	68	68	638.868	643	82414	0	0.280354	290.283	0.978975	61.6941	16.2686	22.5987	184.465	0.973716	49.4459	12.7436	17.6525	0.721914	0	0	0.132287	0	0.0887761	0.0402069	0	0.0790883	0.0390096	0.00247423	0.280524	0.0466819	0.0824975	0.0592815	0.0737889	0.0755888	789.93	755	101901	0	0.353436	648.622	646	47998	3.60506e-06	0.00122089	0.0352486	0.00145668	0.0117147	0.00938811	0.00128487	0.0113434	0	0
28575	2	6	1	1	4	65	412	287	[405,280,421,295]	1130.27	1582.1			MUT2_LACZ_1	2500	1481.06	1459	198462	191.615	0.988306	49.651	12.9518	17.436	0.742819	69	69	523.306	527	70123	0	0.353332	258.823	0.949502	60.0636	15.7295	20.3137	191.615	0.988306	49.651	12.9518	17.436	0.742819	0	0.0012442	0.075919	0	0.0620603	0.0227024	0	0.0572816	0.0380857	0.000275676	0.205134	0.0256349	0.0658741	0.0451396	0.0552169	0.0589073	690.418	686	92516	0	0.473213	645.809	643	30353	0	0.00147865	0.016801	0.0014358	0.00414158	0.00491893	0.00126759	0.0048631	0	0
28576	2	6	1	1	4	66	839	292	[829,285,848,300]	1639.4	1576.65			MUT2_LACZ_1	2500	1635.46	1591	186443	163.016	0.987878	45.816	12.7436	16.8357	0.75694	70	70	555.535	559	63331	0	0.33968	331.752	0.966429	66.81	17.1288	24.6091	163.016	0.987878	45.816	12.7436	16.8357	0.75694	0	0.000203816	0.0744018	0.000354359	0.0345859	0.0257532	0.000303191	0.0305124	0.0411882	8.45199e-05	0.240945	0.033853	0.0655211	0.0557452	0.0646958	0.0575735	719.939	725	82073	0	0.452507	658.008	656	77645	0.000902331	0.000683653	0.023789	0.00262257	0.0029593	0.00456126	0.00304393	0.00317748	0	0
28577	2	6	1	1	4	67	427	294	[419,288,436,301]	1148.35	1574.63			MUT2_LACZ_1	2500	2616.63	2454	285213	155.866	0.99644	44.415	11.7875	15.7985	0.746114	71	71	558.018	549	60824	0	0.213258	265.973	0.974181	59.345	14.9945	22.0063	155.866	0.99644	44.415	11.7875	15.7985	0.746114	0	7.2648e-05	0.138173	0	0.108395	0.0478517	0	0.0959592	0.0537904	0	0.338982	0.0358472	0.112963	0.0848766	0.0774043	0.0985438	705.028	700	76848	0	0.287297	649.779	645	50033	6.27423e-05	0.000685647	0.0164028	0.0013621	0.0051456	0.00491498	0.00127514	0.00515013	0	0
28578	2	6	1	1	4	68	403	297	[395,290,410,306]	1117.92	1570.41			MUT2_LACZ_1	2500	1464.12	1509	200585	195.905	0.965424	51.3937	13.3713	17.3256	0.771766	72	72	527.365	528	72249	0	0.360191	273.123	0.97098	60.3357	16.1126	20.8325	195.905	0.965424	51.3937	13.3713	17.3256	0.771766	0	0.000479258	0.0830954	0	0.0642869	0.0236843	0	0.0584234	0.0356087	0.000444482	0.194947	0.0341374	0.0612806	0.0440922	0.0602972	0.0549383	690.569	690	94608	0	0.457634	640.704	641	34598	2.32634e-05	0.00127088	0.0167289	0.000978566	0.00410693	0.00438928	0.000867343	0.00471478	0	0
28579	2	6	1	1	4	69	272	300	[265,291,281,309]	961.91	1567.88			MUT2_LACZ_1	2500	1762.31	1663	177993	144.426	0.970734	43.8862	10.9095	15.369	0.709838	73	73	597.465	606	60344	0	0.339025	323.172	0.912648	69.8262	17.1288	24.8857	144.426	0.970734	43.8862	10.9095	15.369	0.709838	0.000466522	0.000272303	0.116303	0.000830587	0.0595434	0.039443	0.00111243	0.0529204	0.0434329	0.000496804	0.274025	0.0426084	0.0823808	0.0834314	0.0735818	0.0721504	757.02	754	76459	0	0.455213	637.592	633	79699	0	0.000548155	0.0271925	0.000429708	0.0091191	0.00912068	0.000372917	0.00865194	0	0
28580	2	6	1	1	4	70	756	308	[749,301,763,317]	1540.86	1557.51			MUT2_LACZ_1	2500	1577.76	1571	209842	190.185	0.984611	49.651	13.1539	17.6525	0.745159	74	74	564.18	568	75036	0	0.357583	293.143	0.980525	61.8993	16.1861	22.7471	190.185	0.984611	49.651	13.1539	17.6525	0.745159	0	0	0.0829684	0.000128788	0.0489138	0.0272411	0.000106746	0.0428028	0.0343936	0.000350043	0.226771	0.0360919	0.0745921	0.0582029	0.0603395	0.0662601	723.835	723	96270	0	0.460748	665.042	667	47883	0.00129018	0.000605383	0.0298272	0.00281356	0.00303293	0.00399695	0.00364362	0.0031998	0	0
28581	2	6	1	1	4	71	412	314	[404,306,420,322]	1129.26	1550.4			MUT2_LACZ_1	2500	1386.21	1448	207931	214.495	0.997593	52.0427	14.9945	18.0385	0.831245	75	75	537.16	540	80574	0	0.387504	294.573	0.963498	63.1466	17.1288	21.451	214.495	0.997593	52.0427	14.9945	18.0385	0.831245	0	6.64894e-05	0.0731274	0	0.0507912	0.0233476	0	0.045365	0.0305075	0.00103552	0.178289	0.0336504	0.0543639	0.0353135	0.0551067	0.0493713	694.92	693	104238	0	0.479917	654.321	658	36642	0.00128576	0.000565173	0.0196651	0.00182622	0.00235783	0.00357196	0.00270405	0.00256917	0	0
28582	2	6	1	1	4	72	271	348	[263,342,277,355]	959.91	1510.23			MUT2_LACZ_1	2500	1729.78	1662	181627	150.146	0.98806	43.9621	10.9095	15.7893	0.690944	76	76	522.343	519	54846	0	0.301971	210.205	0.976677	52.623	13.3713	19.1701	150.146	0.98806	43.9621	10.9095	15.7893	0.690944	0	0	0.117608	0	0.0890982	0.044876	0	0.0782922	0.0466651	0.000341787	0.27313	0.0392574	0.0957706	0.0735315	0.0756232	0.085725	671.933	672	70553	0	0.404292	634.048	634	26630	3.86027e-05	0.00125301	0.0118992	0.00118097	0.00486317	0.00384927	0.00110532	0.00534117	0	0
28583	2	6	1	1	4	73	247	360	[242,355,254,368]	933.05	1494.31			MUT2_LACZ_1	2500	1697.12	1626	183289	154.436	0.966755	45.5683	9.65939	17.8985	0.539675	77	77	517.269	517	55865	0	0.304792	200.195	0.980835	51.137	12.9518	18.9752	154.436	0.966755	45.5683	9.65939	17.8985	0.539675	0	0.00146993	0.122992	0	0.0932406	0.0400712	0	0.0837212	0.045946	0.00552278	0.2701	0.0391112	0.091523	0.0787937	0.0742684	0.0849599	673.639	667	72753	0	0.414292	644.094	644	20611	0	0.000922963	0.0122573	0.00101938	0.00249662	0.00353527	0.000883525	0.00304659	0	0
28584	2	6	1	1	4	74	276	374	[263,363,288,393]	967.14	1476.44			MUT2_LACZ_1	2500	1428.68	1392	210016	210.205	0.9735	52.7947	14.0026	18.4696	0.758145	78	78	607.81	613	89348	0	0.425434	637.764	0.829987	107.861	16.28	40.6152	210.205	0.9735	52.7947	14.0026	18.4696	0.758145	0.00398243	0.00291542	0.0795746	0.00701124	0.0165018	0.0123064	0.00961595	0.0172919	0.032237	0.00112	0.182807	0.0291824	0.0680099	0.0456928	0.052851	0.0613705	789.333	802	116032	0	0.56705	673.518	662	201382	0.000805176	0.00113717	0.0241414	0.00197214	0.00390614	0.00365794	0.00245139	0.00442947	0	0
28585	2	6	1	1	4	75	259	383	[247,373,276,394]	948.84	1466.84			MUT2_LACZ_1	2500	1403.66	1424	261081	265.973	0.966658	59.8069	14.9945	21.451	0.699009	79	79	1015.62	1006	188906	0	0.723553	710.692	0.922087	102.488	22.7866	39.4355	265.973	0.966658	59.8069	14.9945	21.451	0.699009	0.00353808	0.00244319	0.0805576	0.00762792	0.0156431	0.0110144	0.00980529	0.0163014	0.0262135	0.00128572	0.156619	0.0266326	0.0556039	0.0308949	0.045753	0.0510457	852.231	841	158515	0	0.598477	673.656	662	209507	0.000442391	0.000830618	0.0250334	0.00146857	0.0043651	0.00372079	0.00167721	0.00463947	0	0
28586	2	6	1	1	4	76	468	385	[461,380,473,392]	1195.16	1465.31			MUT2_LACZ_1	2500	2031.75	1705	164572	115.827	0.981038	38.8887	9.65939	14.1507	0.682606	80	80	525.296	519	42549	0	0.258543	173.026	0.980649	47.5496	12.7436	17.436	115.827	0.981038	38.8887	9.65939	14.1507	0.682606	0	0	0.138318	0	0.119145	0.0566781	0	0.104919	0.0446154	5.87609e-07	0.371307	0.0539849	0.150914	0.125698	0.0843783	0.133521	670.21	658	54287	0	0.393085	629.425	625	25177	0	0.000425253	0.0168275	0.000813387	0.00444969	0.00698546	0.000698488	0.00432551	0	0
28587	2	6	1	1	4	77	893	393	[885,384,901,413]	1705.08	1451.41			MUT2_LACZ_1	2500	1443.1	1465	217908	215.925	0.968483	53.7853	13.3713	19.6609	0.680097	81	81	674.437	686	101840	0	0.467353	534.807	0.903498	90.7353	18.5665	36.0472	215.925	0.968483	53.7853	13.3713	19.6609	0.680097	0.00085021	0.0011328	0.0723995	0.00317593	0.0215007	0.0184176	0.00351741	0.0204002	0.031878	0.00051867	0.189661	0.0311876	0.0538215	0.0434955	0.0542349	0.0481164	761.563	767	114996	0	0.519838	646.964	640	144273	0.000209728	0.000821255	0.0252951	0.00167252	0.00653634	0.00586492	0.00167289	0.00652374	0	0
28588	2	6	1	1	4	78	488	400	[478,389,498,411]	1220.27	1448.69			MUT2_LACZ_1	2500	1439.22	1455	185660	184.465	0.986848	48.7879	12.7436	18.0385	0.706464	82	82	530.736	530	68465	0	0.368765	500.487	0.951515	83.3462	20.8857	29.7806	184.465	0.986848	48.7879	12.7436	18.0385	0.706464	0.000722256	0.00118352	0.108023	0.00449313	0.0250389	0.0270082	0.00451561	0.0236271	0.032763	0.00188235	0.207837	0.0350654	0.0642309	0.0470917	0.0585745	0.0581756	760.907	748	98157	0	0.52296	647.348	643	143064	0.000398893	0.00132928	0.0267398	0.00199024	0.00477265	0.0059731	0.00209374	0.00530646	0	0
28589	2	6	1	1	4	79	963	399	[946,389,978,409]	1787.45	1449.43			MUT2_LACZ_1	2500	1598.75	1598	177461	158.726	0.945508	47.235	11.0279	15.4325	0.71459	83	83	685.748	690	76118	0	0.428928	682.093	0.935392	98.9767	23.2198	39.754	158.726	0.945508	47.235	11.0279	15.4325	0.71459	0.00570798	0.00115734	0.141453	0.0191066	0.0316769	0.0194525	0.0220889	0.0299915	0.0433891	0.00207206	0.232101	0.0409437	0.0723249	0.0618965	0.072277	0.0654399	1162.6	1085	129049	0	0.727537	654.809	648	239660	0.000115752	0.000587221	0.0388396	0.000944428	0.0166089	0.0119823	0.000931713	0.0150751	0	0
28590	2	6	1	1	4	80	364	415	[358,409,371,421]	1072.53	1430.65			MUT2_LACZ_1	2500	1490.26	1485	166909	160.156	0.988948	45.3631	11.7875	15.7893	0.746549	84	84	497.911	501	55766	0	0.33411	210.205	0.986761	52.0852	13.1539	18.9752	160.156	0.988948	45.3631	11.7875	15.7893	0.746549	0	0.000389524	0.0883496	0	0.0692505	0.0365431	0	0.0610044	0.0421379	0.000346382	0.232975	0.0314881	0.0780047	0.0553242	0.0641839	0.0698464	664.446	662	74418	0	0.447439	641.657	645	22458	0.000830155	0.00153958	0.0108086	0.00198495	0.00185553	0.003801	0.00241433	0.00295199	0	0
28591	2	6	1	1	4	81	977	415	[969,408,985,424]	1804.64	1429.34			MUT2_LACZ_1	2500	2055.24	2132	330893	230.224	0.979803	54.8961	14.9945	19.0891	0.7855	85	85	557.944	556	89829	0	0.271474	311.732	0.991306	63.1376	17.9372	21.8363	230.224	0.979803	54.8961	14.9945	19.0891	0.7855	0	0	0.13118	0	0.0809777	0.0376232	0	0.0713763	0.0346903	0.00282819	0.250814	0.0441105	0.0796697	0.052409	0.068366	0.0732638	733.969	718	118169	0	0.344263	647.474	646	36906	0	0.000459505	0.0224125	0.000482727	0.00655714	0.0068121	0.000440952	0.00626027	0	0
28592	2	6	1	1	4	82	383	420	[377,412,390,427]	1095.12	1424.56			MUT2_LACZ_1	2500	1717.78	1582	178649	148.716	0.924068	46.7822	10.9095	17.379	0.627742	86	86	572.885	575	59580	0	0.333503	231.654	0.948604	56.8774	14.0026	21.1619	148.716	0.924068	46.7822	10.9095	17.379	0.627742	0	0.000370231	0.0988392	0.000342936	0.0800678	0.0335942	0.000286657	0.0722947	0.0496921	0.000847954	0.261612	0.0448149	0.0863095	0.0714924	0.0818348	0.0770315	739.596	734	76918	0	0.467507	666.828	667	38676	0.00038602	0.000239767	0.0259744	0.00243868	0.00759115	0.00623191	0.00250051	0.00707555	0	0
28593	2	6	1	1	4	83	1018	423	[1010,415,1027,432]	1854.4	1420.09			MUT2_LACZ_1	2500	1943.28	1862	287606	211.635	0.967726	53.29	13.3713	18.4805	0.723537	87	87	803.865	776	118972	0	0.413663	366.071	0.991354	68.4162	19.4864	22.9682	211.635	0.967726	53.29	13.3713	18.4805	0.723537	0	0.00035912	0.0963783	0.000143663	0.0423953	0.029033	0.00011906	0.0378378	0.0352493	0.00163096	0.244207	0.0332511	0.0704324	0.0564953	0.0593342	0.0637448	822.757	812	121768	0	0.441867	679.63	684	73400	8.41532e-05	7.87843e-05	0.0357959	0.000434349	0.00809347	0.0100314	0.000448649	0.00712245	0	0
28594	2	6	1	1	4	84	531	424	[526,418,538,430]	1272.23	1419.56			MUT2_LACZ_1	2500	1822.39	1666	162193	127.267	0.974613	41.0327	10.2906	14.7629	0.697059	88	88	559.449	565	49791	0	0.306986	183.035	0.960958	49.9077	12.7436	18.4696	127.267	0.974613	41.0327	10.2906	14.7629	0.697059	0	0	0.130572	0	0.104913	0.0492926	0	0.0925356	0.0535615	0.000485692	0.304062	0.0445428	0.108724	0.0889965	0.0851615	0.0956634	692.528	692	61635	0	0.415683	642.692	643	25065	0	8.71229e-05	0.0238634	0.00275726	0.00493333	0.00599625	0.0023936	0.0045735	0	0
28595	2	6	1	1	4	85	400	427	[388,417,413,444]	1115.87	1412.42			MUT2_LACZ_1	2500	1543.29	1524	180565	167.306	0.970911	47.226	12.9518	16.4222	0.788676	89	89	564.598	561	66058	0	0.365841	653.494	0.894481	101.31	23.2198	35.7402	167.306	0.970911	47.226	12.9518	16.4222	0.788676	0.00402464	0.00282147	0.0973376	0.00718641	0.0275339	0.0203816	0.00961401	0.0274185	0.0387615	0.000320699	0.224553	0.0351453	0.0722841	0.0536178	0.0637755	0.0640769	852.897	828	99789	0	0.559644	659.632	655	224275	0.000168847	0.00114197	0.0206726	0.000980417	0.00710809	0.00594297	0.00100998	0.00726726	0	0
28596	2	6	1	1	4	86	571	433	[566,428,578,438]	1320.29	1409.29			MUT2_LACZ_1	2500	2084.22	1844	170906	117.257	0.993402	38.6411	9.65939	13.8507	0.697393	90	90	562.28	571	46107	0	0.26978	167.306	0.990088	46.3113	11.7875	16.5076	117.257	0.993402	38.6411	9.65939	13.8507	0.697393	0	0	0.157069	0	0.127245	0.064615	0	0.111187	0.0573469	0	0.36158	0.0455428	0.149252	0.112473	0.0884428	0.13107	715.317	704	58656	0	0.387916	637.971	635	22329	0	0.000453219	0.0259177	9.75393e-05	0.00913175	0.0107431	8.8836e-05	0.00852619	0	0
28597	2	6	1	1	4	87	157	439	[151,434,166,445]	826.3	1401.31			MUT2_LACZ_1	2500	3193.02	3022	303337	135.847	0.990028	41.7332	10.7623	15.0043	0.717281	91	91	815.463	829	77469	0	0.255389	210.205	0.972883	52.8281	12.9518	19.6609	135.847	0.990028	41.7332	10.7623	15.0043	0.717281	0	0	0.21024	0	0.169351	0.0816813	0	0.14952	0.0488643	0.000815108	0.411838	0.0583369	0.1646	0.112012	0.0924424	0.146957	802.979	771	76283	0	0.265711	651.058	648	33855	0	0.000423581	0.0445791	0.000270622	0.0177153	0.0161081	0.000233313	0.0159352	0	0
28598	2	6	1	1	4	88	378	442	[371,435,387,448]	1089.02	1398.73			MUT2_LACZ_1	2500	1378.49	1402	177825	184.465	0.974553	49.4034	12.9518	18.4696	0.701249	92	92	544.434	541	70232	0	0.39495	248.814	0.958778	58.3209	14.0026	21.451	184.465	0.974553	49.4034	12.9518	18.4696	0.701249	0	3.64329e-05	0.0847993	0	0.0621763	0.028807	0	0.0554312	0.0347068	0.000669909	0.197441	0.0373871	0.0609884	0.0487677	0.0615304	0.0552553	720.721	718	92973	0	0.514066	675.467	676	30396	0.000111188	0.000244816	0.0189634	0.00140192	0.00335342	0.00600979	0.00130021	0.00323932	0	0
28599	2	6	1	1	4	89	547	440	[537,430,558,456]	1290.97	1396.92			MUT2_LACZ_1	2500	1517.81	1479	188209	177.316	0.983366	48.0024	12.7436	17.6525	0.721914	93	93	611.669	610	75847	0	0.402993	612.025	0.951045	92.2122	21.5615	33.6387	177.316	0.983366	48.0024	12.7436	17.6525	0.721914	0.0030881	0.000881625	0.120325	0.00853993	0.0255697	0.0210368	0.0102429	0.0237687	0.042228	0.0014396	0.227405	0.0281387	0.0781757	0.0595977	0.0619527	0.0704639	860.927	846	106755	0	0.582101	643.405	639	195595	0.000146117	0.000733593	0.0246589	0.000419159	0.00872292	0.00804707	0.000490527	0.00835356	0	0
28600	2	6	1	1	4	90	403	447	[397,440,409,456]	1118.12	1391.07			MUT2_LACZ_1	2500	1631.5	1582	176202	154.436	0.957055	46.0301	10.7623	16.5076	0.651959	94	94	562.824	569	60785	0	0.344973	228.794	0.958139	55.9627	13.3713	20.8325	154.436	0.957055	46.0301	10.7623	16.5076	0.651959	0	4.26841e-05	0.0896747	0	0.0776336	0.033921	0	0.069233	0.0432056	6.27097e-05	0.253349	0.0326797	0.0771003	0.0639152	0.0668313	0.0678049	740.935	738	80021	0	0.468353	672.385	678	34964	4.89022e-05	0.001018	0.02426	0.00113432	0.00633304	0.00710468	0.00101576	0.00644655	0	0
28601	2	6	1	1	4	91	484	450	[478,444,491,461]	1215.55	1386.21			MUT2_LACZ_1	2500	2078.31	2113	313825	215.925	0.969249	53.7428	13.1539	19.9572	0.659106	95	95	541.06	548	81700	0	0.260336	280.273	0.977646	60.7035	15.5455	22.7471	215.925	0.969249	53.7428	13.1539	19.9572	0.659106	0	0.000278403	0.137137	0	0.108723	0.0422719	0	0.0975117	0.0380494	0.000371902	0.255909	0.0380176	0.0871114	0.0518434	0.0657763	0.0780386	700.212	698	105732	0	0.331383	656.578	663	29546	0.000916216	0.00143931	0.0184548	0.00199215	0.00333638	0.00470498	0.00256861	0.00413402	0	0
28602	2	6	1	1	4	92	384	461	[378,455,391,468]	1096.59	1375.35			MUT2_LACZ_1	2500	1498.2	1505	166300	158.726	0.980091	45.5683	11.7875	16.4222	0.717778	96	96	513.045	513	56948	0	0.342441	203.055	0.975098	51.804	12.9518	18.0862	158.726	0.980091	45.5683	11.7875	16.4222	0.717778	0	0	0.105342	0	0.0859016	0.0352114	0	0.0763343	0.0414459	0.000345444	0.223668	0.0448197	0.0800528	0.0512306	0.0739772	0.0712034	689.405	691	76524	0	0.458077	663.323	663	20563	0.000501012	0.000595663	0.0165822	0.00238291	0.00227179	0.00350301	0.00248286	0.00253664	0	0
28603	2	6	1	1	4	93	229	463	[224,458,236,473]	911.71	1370.35			MUT2_LACZ_1	2500	2219.41	1915	164236	105.817	0.993551	36.7023	9.65939	12.7032	0.76039	97	97	629.27	646	46566	0	0.283531	220.214	0.973737	54.024	13.1539	20.3079	105.817	0.993551	36.7023	9.65939	12.7032	0.76039	0	0.000207696	0.142653	0.00173204	0.0890353	0.0558488	0.00148137	0.0787859	0.0381539	0	0.393318	0.0523467	0.144326	0.152524	0.0794409	0.124565	773.946	773	57272	0	0.404149	651.225	645	52098	0	0.000498986	0.0390244	0.00155727	0.01118	0.015411	0.00135715	0.0101441	0	0
28604	2	6	1	1	4	94	242	491	[237,484,247,497]	926.05	1340.44			MUT2_LACZ_1	2500	1862.24	1651	160153	122.977	0.963864	40.785	8.71194	16.2886	0.534848	98	98	504.023	505	43346	0	0.270654	164.446	0.96609	47.0543	10.9095	18.4805	122.977	0.963864	40.785	8.71194	16.2886	0.534848	0	0	0.138459	0	0.121765	0.0523531	0	0.108293	0.039597	0.0014631	0.334727	0.0587831	0.128865	0.0970964	0.0851515	0.116251	663.023	658	57020	0	0.401589	631.345	633	18309	0	0.00163398	0.0123046	0.000693989	0.00436473	0.00420022	0.00063027	0.00525994	0	0
28605	2	6	1	1	4	95	162	557	[149,541,174,585]	831.2	1255.9			MUT2_LACZ_1	2500	1625.86	1627	198355	174.456	0.980462	47.7547	11.7875	17.8985	0.658572	99	99	573.705	576	69992	0	0.352862	683.523	0.701353	132.143	16.0186	58.1022	174.456	0.980462	47.7547	11.7875	17.8985	0.658572	0.00425384	0.00208861	0.0693242	0.0109349	0.0212248	0.0135482	0.0132906	0.0212226	0.0355077	0.000272695	0.227135	0.0332031	0.0669277	0.0535528	0.0596733	0.0589489	718.377	717	87642	0	0.441535	654.683	650	233067	0.00121975	0.000719161	0.0180352	0.0034357	0.00306199	0.00263942	0.00406969	0.00337992	0	0
28606	2	6	1	1	4	96	387	561	[382,556,393,570]	1100.13	1254.3			MUT2_LACZ_1	2500	2085.06	1769	200166	137.277	0.961007	43.2192	10.7623	17.3256	0.621179	100	100	587.688	592	56418	0	0.281856	200.195	0.976916	51.3422	12.9518	19.1701	137.277	0.961007	43.2192	10.7623	17.3256	0.621179	0	0	0.132401	0	0.115965	0.0474795	0	0.10326	0.0427137	0	0.342223	0.0498224	0.131782	0.0994943	0.0791723	0.117176	720.656	714	69183	0	0.407381	658.114	660	28957	0	0.000432904	0.0228763	0.000548343	0.0059746	0.00892442	0.000478495	0.00566193	0	0
28607	2	6	1	1	4	97	541	565	[535,559,546,573]	1283.33	1250.17			MUT2_LACZ_1	2500	1823.43	1617	169579	132.987	0.962417	42.4762	9.65939	16.5076	0.585147	101	101	573.409	563	53327	0	0.314467	185.895	0.949588	50.8984	11.0279	19.5914	132.987	0.962417	42.4762	9.65939	16.5076	0.585147	0	0	0.125136	0	0.0999579	0.0486015	0	0.0894667	0.0346758	0	0.320537	0.0555179	0.122809	0.0914051	0.0774735	0.110054	707.828	697	65828	0	0.437741	658.757	659	24374	0	0.000402747	0.0186325	0.000544695	0.00516605	0.0066739	0.000468702	0.00501315	0	0
28608	2	6	1	1	4	98	425	571	[413,557,437,583]	1145.97	1245.07			MUT2_LACZ_1	2500	1384.67	1407	210470	217.355	0.980883	53.281	14.0026	18.8026	0.744716	102	102	559.638	570	85065	0	0.404167	594.865	0.897864	96.295	19.4864	36.7695	217.355	0.980883	53.281	14.0026	18.8026	0.744716	0.00664109	0.0034089	0.0852967	0.0120548	0.028125	0.0159801	0.0164357	0.0286176	0.0305455	0.000347289	0.182055	0.0245346	0.0539931	0.0406676	0.047806	0.0476448	786.434	773	119538	0	0.558944	665.705	666	175746	0.000143699	0.0011124	0.0171749	0.00129974	0.0044249	0.00462075	0.00126423	0.0048714	0	0
28609	2	6	1	1	4	99	560	577	[553,571,566,584]	1306.11	1236.09			MUT2_LACZ_1	2500	1405.56	1424	191156	194.475	0.976003	50.6507	14.0026	17.379	0.805721	103	103	526.809	522	71646	0	0.374804	217.355	0.989291	52.8281	14.4215	18.0385	194.475	0.976003	50.6507	14.0026	17.379	0.805721	0	0	0.096466	0	0.0712138	0.0333187	0	0.0632061	0.0345077	0.00111976	0.189346	0.0302823	0.0580535	0.0414225	0.0556872	0.0523452	682.706	681	92848	0	0.479428	655.813	656	10493	0	4.63718e-05	0.010494	0.000595297	0.00270612	0.00356729	0.000503706	0.00251793	0	0
28610	2	6	1	1	4	100	804	578	[795,570,813,586]	1597.26	1235.63			MUT2_LACZ_1	2500	1731.72	1884	294392	243.094	0.963917	57.3393	15.7295	18.9752	0.828951	104	104	522.424	523	88812	0	0.301679	353.201	0.96331	69.1592	18.2641	22.7879	243.094	0.963917	57.3393	15.7295	18.9752	0.828951	0.000124348	0.000194127	0.0714543	0.000499844	0.0600591	0.021232	0.000542991	0.0544558	0.0310617	0.00333974	0.204694	0.0412216	0.0693178	0.0409044	0.0623029	0.0650645	697.876	690	118639	0	0.370423	665.273	661	51226	0.00176551	0.00040473	0.0129714	0.00189365	0.00127116	0.00248357	0.00317096	0.00144867	0	0
28611	2	6	1	1	4	101	269	583	[263,577,276,590]	958.74	1228.73			MUT2_LACZ_1	2500	1506.03	1456	180724	171.596	0.982584	47.2594	12.7436	17.436	0.730879	105	105	517.242	527	62069	0	0.343446	201.625	0.983515	51.1795	12.9518	18.0385	171.596	0.982584	47.2594	12.7436	17.436	0.730879	0	0.000740643	0.106578	0	0.0834954	0.0363969	0	0.0742627	0.0347871	0.000654031	0.218608	0.0350007	0.0600588	0.0514781	0.059959	0.0535919	666.983	667	80038	0	0.458093	647.667	646	13601	0.00138806	1.82359e-06	0.0165103	0.0015969	0.00160762	0.00355973	0.00259423	0.0014954	0	0
28612	2	6	1	1	4	102	409	585	[402,577,419,592]	1126.91	1227.61			MUT2_LACZ_1	2500	1339.45	1407	241101	257.394	0.987906	57.5689	16.1861	19.0891	0.847925	106	106	510.711	514	91928	0	0.381284	294.573	0.955999	63.642	16.2686	22.5987	257.394	0.987906	57.5689	16.1861	19.0891	0.847925	0	0.000586882	0.0631667	0	0.0597934	0.0229852	0	0.0541546	0.0241658	0.00114336	0.156126	0.0280766	0.0465605	0.0357883	0.0452107	0.042295	690.111	693	124220	0	0.490484	671.885	671	17469	0.000669526	0.000345485	0.0136065	0.0024701	0.00108134	0.00297829	0.00269703	0.00122537	0	0
28613	2	6	1	1	4	103	834	594	[827,586,841,602]	1633.83	1216.62			MUT2_LACZ_1	2500	1488.14	1510	217269	208.775	0.992841	51.5898	14.0026	18.0385	0.77626	107	107	508.493	505	74240	0	0.341696	261.683	0.974277	58.8587	17.1288	20.8325	208.775	0.992841	51.5898	14.0026	18.0385	0.77626	0	0.000184457	0.0751279	0	0.0621867	0.0229614	0	0.0556569	0.0319527	0.00137999	0.192543	0.0362048	0.0673369	0.0450303	0.0586757	0.06071	672.671	672	98210	0	0.445478	651.135	654	24092	0.000752295	0.00067792	0.00994461	0.00101554	0.00244024	0.00301028	0.00150529	0.00273023	0	0
28614	2	6	1	1	4	104	373	602	[367,596,382,609]	1084.09	1206.65			MUT2_LACZ_1	2500	2137.88	2032	290752	194.475	0.976003	50.6507	13.3713	18.0385	0.741262	108	108	631.081	643	85827	0	0.29519	250.244	0.981812	57.1161	14.4215	20.7103	194.475	0.976003	50.6507	13.3713	18.0385	0.741262	0	0	0.134568	0	0.107133	0.0470277	0	0.0955698	0.036937	8.41386e-07	0.278713	0.033059	0.0868396	0.0656334	0.0603791	0.0775584	732.89	722	99673	0	0.360674	660.462	662	25758	0.00020298	0.000764869	0.0245175	0.00180174	0.00558767	0.00681131	0.00175301	0.00553855	0	0
28615	2	6	1	1	4	105	801	605	[792,596,814,616]	1594.86	1202.49			MUT2_LACZ_1	2500	1657.34	1609	200538	173.026	0.996215	46.8066	12.9518	15.7893	0.820289	109	109	509.446	516	61643	0	0.307388	377.51	0.831392	82.8445	17.7952	27.9051	173.026	0.996215	46.8066	12.9518	15.7893	0.820289	0.00199598	0.000590056	0.0443718	0.00204287	0.0323696	0.0167725	0.0034776	0.0292754	0.043158	0.000289407	0.232824	0.0293828	0.0729375	0.0586859	0.0623752	0.0639961	678.066	678	82046	0	0.421421	649.399	650	92864	0.000680934	0.00123663	0.0108699	0.00208258	0.00218824	0.00332457	0.00243799	0.00295469	0	0
28616	2	6	1	1	4	106	152	610	[132,598,165,622]	814.96	1196.62			MUT2_LACZ_1	2500	1384.56	1406	215992	223.074	0.984387	53.7853	14.9945	18.2408	0.822029	110	110	527.635	532	82311	0	0.381084	902.307	0.938195	113.498	27.5037	42.0556	223.074	0.984387	53.7853	14.9945	18.2408	0.822029	0.00304792	0.0012926	0.0795916	0.00658794	0.0127156	0.0116225	0.00843093	0.0125755	0.0266279	0.00164187	0.1726	0.0239102	0.042682	0.0340365	0.0444443	0.0397665	741.263	734	115637	0	0.527214	646.653	643	307160	0.000616564	0.000970494	0.0152078	0.00140714	0.00265045	0.00308564	0.00175699	0.00316941	0	0
28617	2	6	1	1	4	107	777	616	[764,604,795,625]	1567.41	1189.51			MUT2_LACZ_1	2500	1614.44	1602	395537	350.341	0.927334	71.5508	16.1126	24.0754	0.669256	111	111	484.061	484	118595	0	0.299833	529.087	0.782936	104.146	19.2538	38.7363	350.341	0.927334	71.5508	16.1126	24.0754	0.669256	0.000678684	0.00265895	0.0525005	0.00223664	0.0339139	0.0183754	0.00256374	0.0326282	0.024281	0.00890014	0.189725	0.0367724	0.0509272	0.0428164	0.0532447	0.0528049	688.91	686	168783	0	0.430031	646.888	645	80861	0.000955475	0.00115207	0.0142062	0.00199066	0.00411078	0.00401847	0.00256838	0.00467647	0	0
28618	2	6	1	1	4	108	830	608	[824,602,839,616]	1630.67	1198.19			MUT2_LACZ_1	2500	1975.79	1681	167942	121.547	0.930348	42.0079	9.65939	14.7096	0.656672	112	112	560.929	573	47679	0	0.283902	257.394	0.917628	61.9779	15.5455	20.3079	121.547	0.930348	42.0079	9.65939	14.7096	0.656672	4.14417e-06	0.000409467	0.0688876	0.00034085	0.0561321	0.0292498	0.000320579	0.0500535	0.0508855	0.000354688	0.338495	0.0454351	0.127015	0.110475	0.0822081	0.11244	712.306	712	60546	0	0.423739	652.621	652	61999	0.000126041	0.000912417	0.0187358	0.000994243	0.00534313	0.00649229	0.000968728	0.00544765	0	0
28619	2	6	1	1	4	109	237	613	[231,607,243,622]	920.57	1191.96			MUT2_LACZ_1	2500	1733.66	1482	180301	148.716	0.9478	45.6108	9.65939	18.4805	0.522681	113	113	521.115	516	54196	0	0.300586	208.775	0.923992	55.434	11.7875	21.6603	148.716	0.9478	45.6108	9.65939	18.4805	0.522681	0	0.000203923	0.0928808	0.002111	0.0743392	0.0335011	0.00179677	0.0675954	0.0341851	0.000155192	0.294314	0.0494103	0.111532	0.0790627	0.0715598	0.100025	689.481	686	71706	0	0.465237	652.405	652	27401	0.0010616	0.00128767	0.0182543	0.0017587	0.00296464	0.00433518	0.00240089	0.00369448	0	0
28620	2	6	1	1	4	110	214	614	[203,602,227,628]	893.47	1191.09			MUT2_LACZ_1	2500	1451.09	1425	198800	195.905	0.97976	50.6417	12.7436	18.0862	0.704601	114	114	554.876	553	76018	0	0.382384	667.793	0.954096	96.0138	24.489	34.5505	195.905	0.97976	50.6417	12.7436	18.0862	0.704601	0.00278081	0.000909778	0.103338	0.00408713	0.0207604	0.0207927	0.00600978	0.0192825	0.0306825	0.00356807	0.195283	0.0305856	0.0602536	0.0468573	0.0529899	0.0559573	748.861	752	102594	0	0.525517	639.164	633	210924	0.000366129	0.0010216	0.018605	0.000994616	0.0039801	0.00449521	0.00117588	0.00437632	0	0
28621	2	6	1	1	4	111	128	629	[112,619,148,645]	793.2	1170.93			MUT2_LACZ_1	2500	1438.97	1391	212968	211.635	0.968499	53.2475	13.3713	19.1701	0.697506	115	115	578.291	580	85587	0	0.401877	859.408	0.85875	121.015	23.8291	47.0048	211.635	0.968499	53.2475	13.3713	19.1701	0.697506	0.00153827	0.00353539	0.0777446	0.00624272	0.0163477	0.0118048	0.00685899	0.0178336	0.0323732	0.000869709	0.186762	0.0234651	0.05794	0.04393	0.0483036	0.0519436	940.899	937	139253	0	0.676419	648.157	637	293615	0.000271862	0.00110719	0.023286	0.00103932	0.0072374	0.00617326	0.00114866	0.00742039	0	0
28622	2	6	1	1	4	112	23	635	[6,618,37,653]	662.75	1166.17			MUT2_LACZ_1	2500	1941.95	1902	335958	247.384	0.99706	55.9203	15.7295	19.1701	0.82052	116	116	546.509	548	94546	0	0.281422	1132.53	0.933441	127.804	27.9285	48.3275	247.384	0.99706	55.9203	15.7295	19.1701	0.82052	0.001935	0.00123265	0.0897974	0.00508425	0.0161473	0.0146676	0.00614924	0.015664	0.0344401	0.000446212	0.225122	0.0252523	0.0619523	0.040516	0.0518158	0.0553288	1220.48	1155	211143	0	0.641682	667.388	655	413113	0.000174624	0.000770313	0.0313268	0.000801187	0.0110933	0.00837927	0.000850028	0.0104811	0	0
28623	2	6	1	1	4	113	111	636	[101,626,122,649]	769.51	1162.91			MUT2_LACZ_1	2500	1501.48	1473	220718	210.205	0.964615	53.281	12.9518	19.9572	0.648977	117	117	570.245	573	83826	0	0.379788	574.846	0.962165	88.3346	24.489	29.7806	210.205	0.964615	53.281	12.9518	19.9572	0.648977	0.00645428	0.00418977	0.102571	0.0144233	0.0297453	0.0191708	0.0183298	0.0300955	0.0317852	0.00286279	0.198468	0.0347366	0.0625566	0.0399258	0.0573974	0.0590613	855.361	832	125738	0	0.580693	654.408	654	166874	5.70137e-05	0.00123303	0.0282767	0.000296386	0.0109612	0.00834346	0.000314563	0.0107153	0	0
28624	2	6	1	1	4	114	49	650	[38,639,62,662]	696.33	1149.65			MUT2_LACZ_1	2500	2049.51	2048	299228	208.775	0.981797	52.1701	14.0026	17.8985	0.782334	118	118	614.767	617	89756	0	0.299959	657.783	0.988612	91.9646	26.346	31.0097	208.775	0.981797	52.1701	14.0026	17.8985	0.782334	0.00341819	0.000206432	0.133847	0.00496797	0.0287336	0.0243021	0.0073107	0.0259235	0.0350668	0.00618668	0.260792	0.0407719	0.0831496	0.0622772	0.0652192	0.078518	17467.3	19608	2550230	1	8.52898	1336.37	911	419620	0	0.000663649	0.409018	0	0.29487	0.108373	0	0.265177	0	0
28625	2	6	1	1	4	115	758	651	[750,641,767,663]	1543.78	1145.89			MUT2_LACZ_1	2500	2573.3	2515	324236	180.175	0.996406	47.7547	13.1539	16.5076	0.796838	119	119	608.222	603	76636	0	0.236359	421.839	0.95061	76.5907	20.2621	29.0417	180.175	0.996406	47.7547	13.1539	16.5076	0.796838	1.05054e-05	0.000197354	0.0883002	0.000758232	0.0555819	0.0289838	0.000663154	0.0494953	0.0456385	0.00114548	0.316558	0.0458897	0.127487	0.091733	0.0782341	0.113934	792.54	782	99860	0	0.315125	685.178	677	115795	0.000762543	0.000315588	0.0329394	0.00299369	0.00459702	0.00593967	0.00327979	0.00438202	0	0
28626	2	6	1	1	4	116	727	659	[721,653,734,667]	1506.58	1137.33			MUT2_LACZ_1	2500	1587.43	1457	198429	178.745	0.992444	47.7547	12.9518	16.8357	0.769306	120	120	496.088	483	62011	0	0.31251	220.214	0.986528	53.3235	14.0026	18.0385	178.745	0.992444	47.7547	12.9518	16.8357	0.769306	0	0	0.0888473	0	0.0701944	0.0308043	0	0.0623262	0.031968	0.000132231	0.223345	0.0270176	0.0633628	0.0615931	0.0514295	0.0559096	659.392	658	82424	0	0.452568	633.172	634	18362	0.000224859	0.00169485	0.00887354	0.000982496	0.00301326	0.00305692	0.0010545	0.00411458	0	0
28627	2	6	1	1	4	117	27	664	[14,651,44,677]	671.38	1132.04			MUT2_LACZ_1	2500	1407.72	1368	175965	178.745	0.982256	48.2501	12.9518	17.3256	0.747551	121	121	515.664	519	64458	0	0.366311	803.64	0.932504	107.767	25.2259	40.9707	178.745	0.982256	48.2501	12.9518	17.3256	0.747551	0.00167155	0.000556694	0.087746	0.00574988	0.0190633	0.014008	0.00650463	0.017802	0.0397744	0	0.204514	0.0209784	0.0562233	0.0474626	0.0525829	0.0487312	746.96	744	93370	0	0.546023	646.059	644	282328	0.000359897	0.00169015	0.0158922	0.00147242	0.00381805	0.00391393	0.00160445	0.00480896	0	0
28628	2	6	1	1	4	118	772	673	[765,665,779,686]	1559.69	1120.07			MUT2_LACZ_1	2500	1395.61	1464	249815	255.964	0.96357	58.8587	15.5455	21.7883	0.713482	122	122	579.972	576	103815	0	0.415568	333.182	0.944599	68.5012	17.1288	26.7182	255.964	0.96357	58.8587	15.5455	21.7883	0.713482	3.06104e-05	0.000123195	0.0592504	0.000390615	0.0441456	0.0182157	0.000365724	0.0400218	0.0236652	0.00255049	0.172789	0.0376033	0.0571455	0.0411117	0.0532957	0.053607	737.123	746	131945	0	0.503499	686.611	691	37077	0.000275476	0.000644685	0.0279702	0.00314998	0.00516306	0.00581975	0.00302967	0.00516043	0	0
28629	2	6	1	1	4	119	56	673	[48,666,63,684]	703.4	1119.15			MUT2_LACZ_1	2500	1796.2	1845	317927	253.104	0.975291	57.8256	15.5455	20.8325	0.746216	123	123	519.746	519	91995	0	0.289359	334.612	0.951458	68.1531	17.9372	23.7505	253.104	0.975291	57.8256	15.5455	20.8325	0.746216	0	7.26102e-05	0.0907056	0	0.0692339	0.0251198	0	0.0626944	0.028947	0.00128208	0.209856	0.0315806	0.0571287	0.0377876	0.0526957	0.0520737	718.203	716	127122	0	0.38927	657.544	651	37480	0.000132523	0.000694105	0.0199139	0.00105831	0.0054076	0.0045462	0.00103185	0.00541213	0	0
28630	2	6	1	1	4	120	266	678	[254,663,275,695]	952.73	1115			MUT2_LACZ_1	2500	1386.95	1251	185851	191.615	0.968973	50.6417	11.7875	19.5914	0.601666	124	124	540.239	544	72392	0	0.389516	677.803	0.897663	102.812	22.473	39.754	191.615	0.968973	50.6417	11.7875	19.5914	0.601666	0.00187155	0.00264909	0.0995234	0.00886512	0.0205939	0.0179517	0.00945163	0.02113	0.0292793	0.000482061	0.204887	0.0303209	0.0651482	0.0488509	0.0509497	0.0584046	746.351	735	100011	0	0.596603	661.503	650	224911	0.00170731	0.000864324	0.0213604	0.00293813	0.00430171	0.00515471	0.0040265	0.00452211	0	0
28631	2	6	1	1	4	121	739	676	[733,670,746,682]	1521.28	1118.43			MUT2_LACZ_1	2500	1991.7	1790	221079	158.726	0.958865	46.577	12.7436	16.2886	0.782361	125	125	537.802	538	59696	0	0.270021	204.485	0.986511	51.3847	14.0026	18.0862	158.726	0.958865	46.577	12.7436	16.2886	0.782361	0	0.00620219	0.1208	0	0.102818	0.035757	0	0.0982046	0.0353097	4.79986e-05	0.278127	0.037585	0.0788919	0.0707693	0.0636912	0.0688769	694.126	689	77048	0	0.38778	668.094	671	21379	0.00014028	0.00150142	0.0214694	0.000804479	0.00960634	0.00378392	0.000822939	0.0100487	0	0
28632	2	6	1	1	4	122	160	678	[152,671,171,684]	828.62	1116.09			MUT2_LACZ_1	2500	1292.44	1273	224884	248.814	0.94426	59.2175	12.9518	23.2683	0.556627	126	126	520.902	530	90637	0	0.403039	278.843	0.927136	63.8471	13.3713	25.6318	248.814	0.94426	59.2175	12.9518	23.2683	0.556627	0	0	0.0690946	0	0.0489049	0.0273842	0	0.0430907	0.0246413	0.0013828	0.164958	0.0269452	0.0463461	0.0342722	0.0449573	0.0430075	674.402	673	117346	0	0.529774	639.905	635	13438	0.000139733	0.00068279	0.0161896	0.00234615	0.00495734	0.0044181	0.00216788	0.00509257	0	0
28633	2	6	1	1	4	123	219	679	[214,673,224,687]	898.27	1113.98			MUT2_LACZ_1	2500	1789.95	1448	171835	137.277	0.977817	42.4762	9.65939	16.2886	0.593014	127	127	552.698	554	53059	0	0.308779	175.886	0.960423	48.9506	10.9095	19.5914	137.277	0.977817	42.4762	9.65939	16.2886	0.593014	0	0	0.103713	0	0.0915277	0.0500765	0	0.0801393	0.0284788	0	0.315635	0.0516731	0.125719	0.0950093	0.0703737	0.11221	680.802	675	65357	0	0.470167	637.63	639	17216	1.88017e-05	0.000623373	0.019491	0.00196514	0.00413379	0.0055612	0.00176998	0.00418265	0	0
28634	2	6	1	1	4	124	728	689	[715,677,741,704]	1507.05	1100.8			MUT2_LACZ_1	2500	1740.88	1719	332508	273.123	0.996216	58.8072	16.28	20.7103	0.786083	128	128	550.157	553	105080	0	0.316022	796.49	0.962686	103.923	28.2311	35.192	273.123	0.996216	58.8072	16.28	20.7103	0.786083	0.00194796	0.00216202	0.0962773	0.005638	0.019609	0.0158183	0.00662148	0.0193801	0.0276054	0.000936039	0.19564	0.0246905	0.0537442	0.0359174	0.0452566	0.0486072	13225.2	13977	2526010	1	7.69352	1074.07	848	393111	0	4.12451e-05	0.339412	1.26373e-06	0.252313	0.0816083	1.22816e-06	0.227697	0	0
28635	2	6	1	1	4	125	59	704	[46,690,72,723]	707.74	1081.21			MUT2_LACZ_1	2500	1913	1979	309906	231.654	0.990407	54.4768	14.0026	19.1701	0.730438	129	129	555.691	561	90022	0	0.290482	975.235	0.964208	114.812	29.1226	41.1042	231.654	0.990407	54.4768	14.0026	19.1701	0.730438	0.00250388	0.00103884	0.100022	0.00580399	0.0209316	0.0154739	0.00725008	0.0198531	0.0356584	0.000691953	0.228827	0.0318641	0.0737178	0.0476412	0.057986	0.0660413	1324.3	1289	214536	0	0.669174	667.215	649	346952	0.000464347	0.000808635	0.0378592	0.00101308	0.0165429	0.00972104	0.00129393	0.0153269	0	0
28636	2	6	1	1	4	126	728	716	[720,707,739,725]	1508.56	1070.07			MUT2_LACZ_1	2500	1953.1	1927	345699	253.104	0.966304	58.3634	14.4215	20.7473	0.695102	130	130	573.22	580	101460	0	0.293492	398.96	0.957582	73.9424	19.2538	27.1058	253.104	0.966304	58.3634	14.4215	20.7473	0.695102	0.000153835	7.05128e-05	0.0711209	0.000653648	0.0539244	0.0196945	0.00070771	0.0490437	0.0294024	0.000651021	0.218922	0.0306736	0.0589398	0.0418376	0.0519084	0.0532949	731.689	728	129509	0	0.379704	664.863	665	67816	0.000120943	0.000996179	0.0189108	0.00114545	0.00508041	0.00420171	0.00110899	0.00535975	0	0
28637	2	6	1	1	4	127	27	732	[14,720,40,768]	667.58	1042.84			MUT2_LACZ_1	2500	1375.13	1355	182892	190.185	0.979725	49.8987	12.9518	18.4805	0.700836	131	131	513.218	516	68258	0	0.373215	1131.1	0.804131	148.262	27.769	59.8449	190.185	0.979725	49.8987	12.9518	18.4805	0.700836	0.0022368	0.0021959	0.0794824	0.0112599	0.0185397	0.00960383	0.0123085	0.019113	0.0317605	0.00059954	0.199106	0.0277062	0.0596519	0.0470437	0.0517344	0.0530115	729.789	730	97062	0	0.53859	638.287	635	419993	0.000511312	0.00107012	0.0112934	0.00163188	0.00216646	0.00274748	0.00187799	0.00283103	0	0
28638	2	6	1	1	4	128	951	751	[944,743,958,761]	1774.02	1027.45			MUT2_LACZ_1	2500	1372.86	1430	221030	230.224	0.979045	54.9386	14.9945	18.8026	0.797466	132	132	524.764	527	84487	0	0.382242	290.283	0.967186	62.4461	16.2686	22.8171	230.224	0.979045	54.9386	14.9945	18.8026	0.797466	3.21116e-05	0.000118278	0.0664822	0.000262215	0.0466712	0.0205807	0.000279219	0.0416344	0.0279756	0.00161297	0.164463	0.0343561	0.0494611	0.0332695	0.0536411	0.045278	689.832	688	111063	0	0.4824	661.405	663	27779	4.59028e-05	0.000736576	0.0115872	0.00119876	0.00269287	0.00324173	0.00106366	0.00300766	0	0
28639	2	6	1	1	4	129	55	771	[44,753,67,786]	702.99	1007.17			MUT2_LACZ_1	2500	1277.11	1193	190289	213.065	0.94894	54.5283	12.9518	20.4345	0.633819	133	133	497.255	497	74091	0	0.38936	842.249	0.949528	108.347	25.5645	41.2971	213.065	0.94894	54.5283	12.9518	20.4345	0.633819	0.00346944	0.000825426	0.0736217	0.00501424	0.0112428	0.0106513	0.00732623	0.0107828	0.0279384	0.00050314	0.180487	0.0263408	0.0575546	0.04708	0.0474019	0.0514959	741.168	735	110434	0	0.621264	641.618	640	282312	0.000435005	0.00106942	0.0149889	0.0014185	0.00236715	0.00329161	0.00163835	0.00298272	0	0
28640	2	6	1	1	4	130	703	764	[696,758,715,771]	1480.8	1012.77			MUT2_LACZ_1	2500	1709.25	1656	292281	244.524	0.978282	56.6632	14.4215	20.8325	0.692258	134	134	539.632	549	92277	0	0.315713	294.573	0.941966	64.5901	14.9945	24.3601	244.524	0.978282	56.6632	14.4215	20.8325	0.692258	0	0	0.087097	0	0.0662753	0.0318326	0	0.0589341	0.0272043	0.000102035	0.21158	0.0319403	0.064154	0.0431654	0.0511424	0.0575838	700.743	709	119827	0	0.423154	675.8	675	23653	0.00221809	0.00022811	0.0234836	0.00322635	0.00282658	0.00261339	0.00476328	0.00275824	0	0
28641	2	6	1	1	4	131	95	774	[83,762,122,787]	758.75	999.59			MUT2_LACZ_1	2500	1517.31	1530	268564	253.104	0.979639	57.5689	15.7295	19.7541	0.796264	135	135	2334.68	2550	413239	1	1.5387	1106.79	0.934256	126.233	27.8186	49.6173	253.104	0.979639	57.5689	15.7295	19.7541	0.796264	0.00299363	0.00136344	0.0903049	0.0073277	0.0167266	0.0120366	0.00904081	0.0164249	0.0303177	0.00232211	0.187304	0.0263979	0.0571445	0.0444587	0.0494326	0.0532771	1011.71	1011	179072	0	0.661246	651.094	645	388703	0.00047737	0.000838301	0.023599	0.00105329	0.00840802	0.00595412	0.00132408	0.00815155	0	0
28642	2	6	1	1	4	132	961	777	[954,770,969,786]	1786.47	996.28			MUT2_LACZ_1	2500	1498.21	1640	265184	253.104	0.986672	57.1586	15.5455	20.3079	0.765491	136	136	542.39	542	96003	0	0.362024	321.742	0.996708	63.7956	17.9372	21.451	253.104	0.986672	57.1586	15.5455	20.3079	0.765491	0	0.000409539	0.0823313	0	0.0599618	0.0231451	0	0.0541692	0.0295331	0.00231812	0.174699	0.0362124	0.0550346	0.0377009	0.0567017	0.0508885	720.723	718	127568	0	0.439465	685.333	689	32896	0.00110398	0.000810308	0.0205246	0.00270867	0.00082015	0.00204398	0.00331961	0.00146098	0	0
28643	2	6	1	1	4	133	20	793	[9,768,33,811]	661.33	979.64			MUT2_LACZ_1	2500	1293.48	1318	196609	217.355	0.972453	53.7428	14.0026	18.9752	0.737943	137	137	548.362	553	83351	0	0.423943	1073.9	0.881957	131.716	26.346	53.3062	217.355	0.972453	53.7428	14.0026	18.9752	0.737944	0.00214873	0.00244865	0.0832213	0.010945	0.0173586	0.0096029	0.011699	0.0181993	0.0288273	0.000491179	0.169316	0.0291056	0.0511506	0.0346561	0.0496248	0.0459277	811.105	817	123288	0	0.615406	650.275	645	389515	0.00048862	0.00123219	0.016788	0.00176348	0.00367931	0.0036544	0.00197075	0.00431505	0	0
28644	2	6	1	1	4	134	743	793	[728,772,758,818]	1524.75	976.77			MUT2_LACZ_1	2500	1402.66	1491	294558	300.292	0.948056	64.7953	15.5455	24.5048	0.634388	138	138	528.148	528	110911	0	0.376534	1434.25	0.902228	148.799	31.2139	57.7563	300.292	0.948056	64.7953	15.5455	24.5048	0.634388	0.00310451	0.00207658	0.0705784	0.00879678	0.0158922	0.00971709	0.0104817	0.0163517	0.0264272	0.00247618	0.159716	0.0290892	0.0488787	0.033003	0.0478615	0.045765	795.9	784	167139	0	0.533803	646.902	645	512993	0.000645322	0.00113468	0.0120093	0.00146581	0.00327382	0.00271681	0.00184098	0.00390004	0	0
28645	2	6	1	1	4	135	618	794	[611,788,628,801]	1377.33	977.07			MUT2_LACZ_1	2500	1675.12	1480	194314	165.876	0.956538	47.7303	12.7436	15.7985	0.806634	139	139	578.802	590	67141	0	0.345528	264.543	0.968065	59.5592	15.5455	22.0063	165.876	0.956538	47.7303	12.7436	15.7985	0.806634	0	0.00016314	0.0956794	0.00118547	0.0535478	0.0352384	0.00100439	0.0480409	0.0421512	0.000628286	0.246977	0.0281464	0.0863111	0.0687717	0.0609485	0.0765755	749.716	738	86967	0	0.506565	655.696	654	45243	0	0.000264877	0.0286711	0.00121531	0.00774168	0.00898023	0.0010311	0.00715119	0	0
28646	2	6	1	1	4	136	653	806	[647,801,660,812]	1418.43	962.67			MUT2_LACZ_1	2500	1664.54	1458	164789	141.566	0.965789	43.672	10.9095	17.1068	0.637729	140	140	502.02	500	49700	0	0.301598	168.736	0.954178	48.2591	11.0525	18.4805	141.566	0.965789	43.672	10.9095	17.1068	0.637729	0	0.0112227	0.126197	0	0.10034	0.029579	0	0.0992322	0.0430984	0.000343424	0.276108	0.0417155	0.0982945	0.0720942	0.0725494	0.0882901	690.111	688	68321	0	0.473327	635.211	635	12069	0	0.0023601	0.02209	0.000282695	0.00651433	0.00508875	0.000237464	0.00767767	0	0
28647	2	6	1	1	4	137	1007	808	[996,796,1032,821]	1848.16	959.23			MUT2_LACZ_1	2500	1485.52	1475	179748	173.026	0.961298	48.5068	11.7875	17.436	0.676043	141	141	528.017	531	63890	0	0.355442	845.109	0.857074	120.238	21.6312	47.668	173.026	0.961298	48.5068	11.7875	17.436	0.676043	0.00299031	0.00276362	0.096285	0.0110309	0.0250602	0.0129311	0.0126401	0.0254577	0.0403207	0.00119927	0.21576	0.0340677	0.0601238	0.0439941	0.06385	0.0547416	799.025	790	96682	0	0.541712	654.655	654	307688	0.000423667	0.000754547	0.0144084	0.000996869	0.00431738	0.00424758	0.0012342	0.00446994	0	0
28648	2	6	1	1	4	138	630	809	[625,804,635,816]	1389.85	958.46			MUT2_LACZ_1	2500	1754.16	1679	157874	128.697	0.986025	40.785	10.7623	15.0043	0.717281	142	142	506.633	499	45597	0	0.288819	155.866	0.980046	45.158	11.0279	16.5076	128.697	0.986025	40.785	10.7623	15.0043	0.717281	0	0	0.136307	0	0.109581	0.0537237	0	0.0968185	0.0493439	0	0.287983	0.0393085	0.0973342	0.0813528	0.0757132	0.0857006	680.944	679	61285	0	0.405565	642	643	12198	0	0.000612358	0.0174846	0.00206655	0.00544614	0.0063903	0.00173345	0.00532654	0	0
28649	2	6	1	1	4	139	774	810	[751,804,780,818]	1553.39	956.22			MUT2_LACZ_1	2500	1204.47	1136	131287	155.866	0.975613	45.3631	11.1709	16.5076	0.676709	143	143	529.725	523	57740	0	0.4398	470.458	0.856756	89.7446	15.5455	36.8333	155.866	0.975613	45.3631	11.1709	16.5076	0.676709	0.0067059	0.00300011	0.0984983	0.0107988	0.0236173	0.0193403	0.0153879	0.0237548	0.0381952	0.000242291	0.184279	0.0234699	0.0566865	0.0519032	0.0533426	0.0505622	712.257	708	77636	0	0.626987	634.241	634	139533	0.000400135	0.000618616	0.0162235	0.00145838	0.00389882	0.00469699	0.00160638	0.00405428	0	0
28650	2	6	1	1	4	140	983	821	[968,797,997,841]	1809.46	945.66			MUT2_LACZ_1	2500	1190.67	1268	245279	294.573	0.978996	62.147	16.2686	22.269	0.730549	144	144	525.189	525	108189	0	0.441085	1418.52	0.86155	154.968	32.6398	59.2815	294.573	0.978996	62.147	16.2686	22.269	0.730549	0.00434504	0.00186176	0.0626409	0.00806506	0.0126234	0.0084658	0.0108307	0.0130877	0.0215583	0.00142608	0.12381	0.0242223	0.0358455	0.0250683	0.0394252	0.0334935	836.956	837	172413	0	0.66006	659.673	659	518503	0.000542381	0.00101181	0.0140435	0.00137177	0.00332297	0.00309709	0.0016728	0.00381295	0	0
28651	2	6	1	1	4	141	648	822	[640,811,656,836]	1411.92	941.66			MUT2_LACZ_1	2500	1546.74	1383	197983	183.035	0.984731	48.7029	11.7875	17.6525	0.66775	145	145	559.742	563	71647	0	0.361885	489.048	0.900865	87.0204	18.5665	32.456	183.035	0.984731	48.7029	11.7875	17.6525	0.66775	0.000951365	0.0020126	0.117234	0.00692045	0.0296438	0.0258022	0.00686574	0.0288219	0.0343584	0.00212925	0.226118	0.0308976	0.071567	0.057869	0.0562635	0.0651788	775.148	758	99219	0	0.560483	661.729	658	141610	0.000344411	0.000866585	0.0204102	0.00141527	0.00505215	0.00514956	0.00155207	0.00524854	0	0
28652	2	6	1	1	4	142	613	834	[599,818,630,850]	1368.02	930.15			MUT2_LACZ_1	2500	1509.95	1535	326149	308.872	0.973303	64.0098	17.9372	22.1427	0.810073	146	146	533.815	531	115304	0	0.353532	953.786	0.84437	129.657	25.5468	43.1606	308.872	0.973303	64.0098	17.9372	22.1427	0.810073	0.0027325	0.00491776	0.077153	0.0123107	0.0183	0.0141396	0.0133414	0.0205983	0.0252977	0.00083691	0.165209	0.0229962	0.043832	0.0316078	0.0411857	0.0396948	728.347	730	157323	0	0.474493	644.177	643	290524	0.000519155	0.0010957	0.0136643	0.00162618	0.00276798	0.00312958	0.00189001	0.00340734	0	0
28653	2	6	1	1	4	143	64	832	[47,820,76,845]	710.91	931.68			MUT2_LACZ_1	2500	1350.54	1270	171518	181.605	0.985027	48.4977	12.7436	17.379	0.733276	147	147	518.906	524	65901	0	0.384222	719.272	0.903539	105.222	22.7866	38.1426	181.605	0.985027	48.4977	12.7436	17.379	0.733276	0.00255675	0.00250358	0.108198	0.00847514	0.0322143	0.019495	0.00961459	0.0317785	0.034855	0.00014408	0.215177	0.0269413	0.0683646	0.0556136	0.053142	0.06138	778.724	767	98898	0	0.613169	641.356	634	241150	0.000185194	0.00167908	0.0199588	0.0017548	0.00444386	0.00506197	0.00171956	0.00534302	0	0
28654	2	6	1	1	4	144	1007	834	[992,819,1020,848]	1840.93	929.62			MUT2_LACZ_1	2500	1270.89	1337	214780	241.664	0.941299	58.5441	14.9945	18.9752	0.790214	148	148	526.988	528	89061	0	0.414662	922.327	0.955892	112.626	28.4257	40.3659	241.664	0.941299	58.5441	14.9945	18.9752	0.790214	0.00369108	0.00181572	0.0797124	0.00594	0.0153662	0.0115769	0.00836428	0.0154645	0.0285249	0.00256801	0.155096	0.0285017	0.0469542	0.035548	0.0493269	0.0442989	770.373	770	130193	0	0.576195	665.668	660	316858	0.000775954	0.000716094	0.0194876	0.00184834	0.00359892	0.00296597	0.00229293	0.00383209	0	0
28655	2	6	1	1	4	145	647	847	[631,835,659,863]	1409.35	913.06			MUT2_LACZ_1	2500	1501.48	1481	285282	271.693	0.941223	62.08	15.5455	21.451	0.724699	149	149	548.174	544	104153	0	0.365088	879.428	0.861628	122.007	27.5037	41.5922	271.693	0.941223	62.08	15.5455	21.451	0.724699	0.004138	0.0039515	0.0815754	0.0121445	0.0149652	0.013485	0.0143587	0.0167373	0.0264196	0.000551082	0.176733	0.0224907	0.043132	0.0332562	0.04191	0.038456	750.574	747	142609	0	0.506802	652.654	650	277378	0.000392361	0.000967435	0.0152039	0.00143197	0.00312817	0.0030791	0.00159593	0.0036108	0	0
28656	2	6	1	1	4	146	177	848	[166,833,189,871]	849.99	908.77			MUT2_LACZ_1	2500	1440.02	1435	247684	245.954	0.957317	58.0732	14.9945	21.6256	0.693366	150	150	1839.42	1781	316380	1	1.27735	980.955	0.904005	122.817	25.112	47.0332	245.954	0.957317	58.0732	14.9945	21.6256	0.693366	0.00273304	0.00120879	0.0920521	0.00677739	0.0197707	0.0133356	0.00832198	0.0190648	0.0272176	0.00097718	0.181063	0.0259928	0.0560574	0.0394896	0.0459993	0.0507301	903.942	876	155478	0	0.629925	648.049	643	333097	0.000243948	0.000932283	0.0213029	0.000881671	0.00609897	0.00534716	0.000984552	0.0062263	0	0
28657	2	6	1	1	4	147	710	859	[703,852,719,866]	1486.39	899.53			MUT2_LACZ_1	2500	1845.26	1852	315540	244.524	0.982577	56.4156	14.9945	19.6609	0.762655	151	151	566.292	558	96836	0	0.30689	274.553	0.974058	60.3022	16.0186	21.1619	244.524	0.982577	56.4156	14.9945	19.6609	0.762655	0	0	0.125008	0	0.0937934	0.0377891	0	0.0833826	0.0333101	0.000543054	0.219393	0.0299664	0.0683415	0.0438726	0.0543006	0.0618339	768.275	753	131375	0	0.414835	669.095	653	14051	0	3.24066e-05	0.0378123	0.000339139	0.0103951	0.0118866	0.000288857	0.00911281	0	0
28658	2	6	1	1	4	148	156	871	[143,860,166,884]	821.92	883.84			MUT2_LACZ_1	2500	1230.69	1196	216602	251.674	0.968535	58.0642	15.5455	20.584	0.755225	152	152	734.625	691	129294	0	0.59692	587.715	0.959785	89.5395	22.473	33.0702	251.674	0.968535	58.0642	15.5455	20.584	0.755225	0.00141706	0.00108966	0.105865	0.00499913	0.0248858	0.0188709	0.00560198	0.0233657	0.0232483	0.00159265	0.155025	0.0217412	0.039495	0.0314948	0.0389524	0.0367129	771.932	769	135860	0	0.645428	642.962	639	151096	4.21756e-05	0.000873425	0.0247022	0.000790194	0.00544202	0.00627804	0.000733497	0.00558031	0	0
28659	2	6	1	1	4	149	171	893	[159,878,180,921]	841.02	852.06			MUT2_LACZ_1	2500	1258.84	1272	214003	243.094	0.964069	57.3303	14.9945	20.0636	0.747348	153	153	1419.67	1368	241344	0	1.12776	940.916	0.811375	134.017	22.7204	54.8742	243.094	0.964069	57.3303	14.9945	20.0636	0.747348	0.0026569	0.0021362	0.0816277	0.00915946	0.0193816	0.0102593	0.0104742	0.0197196	0.0247074	0.00109928	0.164138	0.0277779	0.0502546	0.0376475	0.0452831	0.045583	855.312	843	145403	0	0.672415	649.414	647	316914	0.000383989	0.00113215	0.0164032	0.00107428	0.00622517	0.00454219	0.00126846	0.00655057	0	0
28660	2	6	1	1	4	150	311	899	[306,892,316,907]	1008.61	851.05			MUT2_LACZ_1	2500	1656.38	1406	180545	155.866	0.970316	45.6108	10.9095	17.379	0.627742	154	154	518.009	523	56463	0	0.312736	191.615	0.955753	51.3422	11.7875	19.5914	155.866	0.970316	45.6108	10.9095	17.379	0.627742	0	0.00063058	0.0789517	0	0.0645484	0.0385593	0	0.0573742	0.0392725	0.000986636	0.260749	0.0382792	0.0978768	0.0726844	0.0660381	0.0877187	682.587	684	74402	0	0.485482	661.84	660	16546	0.000720414	0.000423291	0.0139951	0.00203692	0.00226251	0.00477488	0.00237751	0.00232356	0	0
28661	2	6	1	1	4	151	148	903	[134,890,161,918]	813.18	846.79			MUT2_LACZ_1	2500	1183.66	1133	190570	230.224	0.961703	55.9293	14.0026	20.1113	0.696255	155	155	538.36	545	86676	0	0.454825	750.731	0.886401	109.576	23.9929	38.4259	230.224	0.961703	55.9293	14.0026	20.1113	0.696255	0.00209167	0.00346827	0.0936775	0.00611047	0.0265767	0.0160486	0.00721322	0.0269512	0.025342	0.000791567	0.158917	0.0232107	0.0487531	0.0362627	0.0419424	0.0442865	905.509	880	145787	0	0.799214	661.736	654	240872	5.19727e-05	0.00164333	0.0256831	0.00090297	0.00900058	0.00648872	0.00084141	0.00944807	0	0
28662	2	6	1	1	4	152	133	911	[125,904,139,918]	794.56	836.88			MUT2_LACZ_1	2500	1373.58	1331	178566	185.895	0.963655	50.1554	12.7436	18.4696	0.689977	156	156	548.269	555	71275	0	0.399152	228.794	0.94273	56.8774	13.3713	20.584	185.895	0.963655	50.1554	12.7436	18.4696	0.689977	0	0.00526304	0.0624948	0	0.0599354	0.0178153	0	0.0589245	0.0296738	0.00118901	0.202539	0.0358404	0.0651762	0.048747	0.0567366	0.0591938	753.415	744	97944	0	0.566052	664.533	665	19936	0	0.000435044	0.0284096	0.000170546	0.00968838	0.00819276	0.000148726	0.00905377	0	0
28663	2	6	1	1	4	153	339	912	[327,903,349,922]	1039.84	835.23			MUT2_LACZ_1	2500	1493.01	1492	203050	194.475	0.972066	50.8559	13.3713	17.8985	0.747062	157	157	533.978	540	72621	0	0.357651	406.11	0.838114	85.2361	17.3613	28.1299	194.475	0.972066	50.8559	13.3713	17.8985	0.747062	0.000722275	0.00127122	0.0391158	0.00192881	0.0263091	0.0130423	0.00235362	0.0245824	0.0358317	0.000347734	0.191811	0.0238255	0.0575899	0.047808	0.0511625	0.051532	721.684	717	98149	0	0.483702	670.25	669	99197	0.000917216	0.000811531	0.0137841	0.0019131	0.00251011	0.00326421	0.00245642	0.00294921	0	0
28664	2	6	1	1	4	154	155	920	[145,908,164,934]	822.11	824.04			MUT2_LACZ_1	2500	1220.64	1203	179434	210.205	0.982092	52.3328	13.3713	18.8026	0.71114	158	158	499.653	503	73449	0	0.409337	531.947	0.917131	89.1472	20.3366	34.3509	210.205	0.982092	52.3328	13.3713	18.8026	0.71114	0.00249076	0.00338388	0.0926618	0.00636871	0.02701	0.0162331	0.0077524	0.0277059	0.0294669	0.000696098	0.166548	0.0250637	0.0467577	0.0378438	0.0467743	0.0421122	779.83	780	114635	0	0.648238	666.644	663	149995	2.53708e-05	0.000552618	0.0200387	0.000667828	0.00479946	0.00628105	0.000597639	0.0047881	0	0
28665	2	6	1	1	4	155	317	921	[305,911,328,931]	1015.23	825.89			MUT2_LACZ_1	2500	1391.06	1352	198922	204.485	0.973075	52.0942	14.0026	18.0385	0.77626	159	159	555.168	557	79389	0	0.399096	561.976	0.977807	85.943	22.8463	31.3162	204.485	0.973075	52.0942	14.0026	18.0385	0.77626	0.00421819	0.000456171	0.128713	0.0073879	0.0275165	0.0183743	0.0101509	0.0252712	0.0314882	0.000944389	0.183547	0.0206139	0.0483322	0.0430694	0.0449533	0.0434797	746.406	750	106736	0	0.552075	671.468	668	167867	0.000488709	0.000790348	0.0184559	0.00127045	0.00339329	0.00421802	0.00150935	0.00367773	0	0
28666	2	6	1	1	4	156	968	925	[960,919,983,932]	1796.6	820.72			MUT2_LACZ_1	2500	1604.68	1569	194166	173.026	0.965561	48.2926	11.7875	17.0614	0.690886	160	160	622.719	625	75349	0	0.388065	291.713	0.854448	70.8593	14.0026	29.59	173.026	0.965561	48.2926	11.7875	17.0614	0.690886	0.00208569	0.00320154	0.105813	0.00308683	0.0350955	0.0238992	0.00447223	0.0340428	0.03644	0.00471141	0.210351	0.0260343	0.0718101	0.0516549	0.0541578	0.067536	771.769	783	93384	0	0.491886	652.133	649	54127	8.29177e-05	0.00126269	0.0247894	0.000562178	0.00788276	0.00542372	0.000550598	0.00815802	0	0
28667	2	6	1	1	4	157	348	927	[342,921,354,935]	1053.24	817.13			MUT2_LACZ_1	2500	1509.18	1401	197703	187.325	0.967354	50.1554	12.9518	17.3256	0.747551	161	161	510.863	507	66923	0	0.338503	218.784	0.975647	53.7428	13.3713	18.4918	187.325	0.967354	50.1554	12.9518	17.3256	0.747551	0	0	0.0848617	0	0.0692914	0.0324154	0	0.0613021	0.036767	0	0.205352	0.023282	0.0613724	0.05154	0.0519588	0.0540809	691.031	683	90525	0	0.493241	651.227	650	14327	0	0	0.0169224	0.00138298	0.00284191	0.00596467	0.00116606	0.00249278	0	0
28668	2	6	1	1	4	158	136	932	[123,918,147,946]	797.86	812			MUT2_LACZ_1	2500	1240.23	1211	184794	213.065	0.984889	52.538	14.4215	17.6525	0.816964	162	162	535.336	537	79765	0	0.431643	767.891	0.920717	106.691	24.6567	39.6912	213.065	0.984889	52.538	14.4215	17.6525	0.816964	0.00213885	0.00317974	0.094224	0.00850566	0.0198962	0.0153568	0.00934096	0.0209035	0.0299063	0.0015522	0.169688	0.0228869	0.0501106	0.0363819	0.0464738	0.0457654	766.174	762	114160	0	0.632679	655.881	653	254482	0.000295439	0.000937475	0.0151105	0.000839677	0.00401831	0.00383811	0.000980039	0.00441884	0	0
28669	2	6	1	1	4	159	266	932	[259,924,273,940]	954.89	811.1			MUT2_LACZ_1	2500	1478.69	1270	170049	164.446	0.985049	46.1486	12.7436	16.1629	0.788447	163	163	558.165	564	64189	0	0.377474	223.074	0.914793	57.8771	14.4215	20.8379	164.446	0.985049	46.1486	12.7436	16.1629	0.788447	0.000708363	0	0.0638772	0.000508169	0.0514388	0.021843	0.00110414	0.0459404	0.0286943	0.000126025	0.235111	0.0265005	0.0743727	0.0720766	0.0483765	0.0648583	725.304	723	83410	0	0.571106	670	668	27470	7.10582e-05	0.000298363	0.022181	0.00110995	0.00408393	0.00538924	0.00106303	0.00389389	0	0
28670	2	6	1	1	4	160	943	930	[931,917,957,947]	1764.59	811.66			MUT2_LACZ_1	2500	1452.97	1292	174356	171.596	0.973074	47.7213	12.9518	15.369	0.84272	164	164	550.633	549	66076	0	0.378972	835.099	0.947656	108.099	27.8186	38.2762	171.596	0.973074	47.7213	12.9518	15.369	0.84272	0.00495386	0.00136602	0.090044	0.00657654	0.0202472	0.0181053	0.0101187	0.0192351	0.038779	9.86156e-05	0.220883	0.0193527	0.0629754	0.0597347	0.0504413	0.0548258	783.917	763	94070	0	0.606747	644.121	640	298872	0.000229907	0.00106828	0.0144283	0.00103911	0.00375187	0.00403965	0.00111456	0.00424503	0	0
28671	2	6	1	1	4	161	974	938	[962,925,986,947]	1802.44	807.3			MUT2_LACZ_1	2500	1552.66	1609	170793	157.296	0.954906	46.5589	11.7875	17.379	0.67826	165	165	549.091	549	60400	0	0.353644	491.908	0.898307	87.523	17.7952	32.3928	157.296	0.954906	46.5589	11.7875	17.379	0.67826	0.00222284	0.000785435	0.0991666	0.00618072	0.0128704	0.0138601	0.00732819	0.0122012	0.0372141	0.00285308	0.196384	0.0290674	0.0563224	0.0412789	0.0573592	0.0520782	854.245	845	93967	0	0.530917	660.299	657	154510	4.36846e-05	0.00114969	0.021286	0.000435378	0.00657566	0.00655059	0.000418167	0.00673476	0	0
28672	2	6	1	1	4	162	279	936	[273,930,288,943]	971.49	806.75			MUT2_LACZ_1	2500	1338.42	1322	200763	214.495	0.957803	54.2047	13.3713	18.8026	0.71114	166	166	522.267	528	78340	0	0.390211	247.384	0.96907	57.5354	14.9945	19.9572	214.495	0.957803	54.2047	13.3713	18.8026	0.71114	0	0.00030653	0.0703314	0	0.0607258	0.023383	0	0.054589	0.0282299	0.000863892	0.173261	0.0266203	0.0565614	0.0398919	0.0474189	0.0511253	729.073	720	109361	0	0.551493	676.913	675	15569	0	0.00101877	0.0239555	0.00176669	0.00372677	0.00508204	0.0015384	0.00413964	0	0
28673	2	6	1	1	4	163	307	939	[300,932,314,946]	1003.4	803.32			MUT2_LACZ_1	2500	1279.88	1275	197101	220.214	0.982747	53.5286	14.4215	18.2408	0.790615	167	167	499.682	500	76951	0	0.390414	250.244	0.957315	58.5776	15.5455	19.5914	220.214	0.982747	53.5286	14.4215	18.2408	0.790615	0	0.000623843	0.0554833	0	0.0464888	0.0211528	0	0.0418135	0.0258257	0.00139747	0.160199	0.0260813	0.0465099	0.0393297	0.0451759	0.0423914	690.182	685	106288	0	0.541319	663.048	666	13924	0.000481501	0.000452591	0.0146416	0.00294669	0.00129458	0.00223286	0.00304938	0.00154612	0	0
28674	2	6	1	1	4	164	27	944	[10,931,48,969]	672.52	792.06			MUT2_LACZ_1	2500	1439.51	1411	241837	240.234	0.990568	55.4674	14.9945	19.5914	0.76536	168	168	1087.29	931	182665	0	0.755323	1301.27	0.864947	147.842	26.346	58.5984	240.234	0.990568	55.4674	14.9945	19.5914	0.76536	0.00229998	0.00207964	0.0696735	0.00679677	0.0141568	0.0091399	0.00794952	0.0147301	0.0274717	0.000562432	0.173706	0.022607	0.051188	0.0362819	0.0433561	0.0458272	838.446	821	140859	0	0.594221	659.819	657	489586	0.000670907	0.000711652	0.0126772	0.00129964	0.00379225	0.00314686	0.00170969	0.00398103	0	0
28675	2	6	1	1	4	165	321	947	[315,940,328,956]	1020.6	793.1			MUT2_LACZ_1	2500	1391.59	1351	205956	211.635	0.980785	52.5805	13.1539	19.5914	0.671414	169	169	482.453	481	71403	0	0.346691	241.664	0.960517	57.3728	14.0026	21.451	211.635	0.980785	52.5805	13.1539	19.5914	0.671414	0	0	0.0623394	0	0.0498045	0.0240699	0	0.044183	0.0305174	0.000333435	0.190909	0.0227611	0.0560321	0.045069	0.0458472	0.0502035	683.581	681	101170	0	0.505982	661.81	662	13898	8.68881e-05	0.000132817	0.015699	0.00268047	0.000770695	0.0023616	0.00250403	0.000814156	0	0
28676	2	6	1	1	4	166	1007	953	[992,940,1024,967]	1842.17	786.08			MUT2_LACZ_1	2500	1471.72	1416	201625	195.905	0.93224	53.2231	12.9518	18.4696	0.701249	170	170	619.737	616	84904	0	0.421099	1012.41	0.951342	118.563	30.3252	40.8007	195.905	0.93224	53.2231	12.9518	18.4696	0.701249	0.00183017	0.00107457	0.0798991	0.0051238	0.0193755	0.013567	0.00613765	0.018414	0.0327213	0.0017625	0.198235	0.0300612	0.057934	0.0458169	0.0543083	0.0527369	779.511	772	106793	0	0.550502	642.21	638	366702	0.000208576	0.00112505	0.0130991	0.00102671	0.00365927	0.00386066	0.00107973	0.00419101	0	0
28677	2	6	1	1	4	167	249	956	[242,949,256,965]	934.25	782.45			MUT2_LACZ_1	2500	1774.53	1663	299896	241.664	0.968159	56.9199	14.4215	20.3079	0.710139	171	171	506.55	511	85607	0	0.285456	284.563	0.987747	60.5408	16.1861	21.8363	241.664	0.968159	56.9199	14.4215	20.3079	0.710139	0	0	0.0956779	0	0.0733384	0.0276738	0	0.0659281	0.0310398	0.00234844	0.229646	0.0256869	0.064786	0.0532461	0.0489283	0.0590663	3777.6	3043	638414	0	2.27156	1007.87	1004	30236	0	0.00134435	0.356645	0	0.183392	0.102544	0	0.160435	0	0
28678	2	6	1	1	4	168	968	971	[949,958,989,984]	1796.54	767.5			MUT2_LACZ_1	2500	1405.96	1356	188399	191.615	0.964892	50.8559	12.9518	18.8026	0.688828	172	172	554.351	559	74283	0	0.394286	1062.46	0.868958	132.973	27.5037	49.9788	191.615	0.964892	50.8559	12.9518	18.8026	0.688828	0.00169219	0.00296596	0.0638284	0.00809145	0.0162398	0.0097705	0.0086896	0.0173306	0.0343125	9.07635e-05	0.19472	0.0263318	0.053739	0.0432083	0.0527955	0.0478878	805.299	794	107910	0	0.593878	652.388	651	397304	0.000410303	0.000878014	0.0116005	0.00104652	0.00401959	0.00340035	0.00126914	0.00432622	0	0
28679	2	6	1	1	4	169	289	969	[282,963,295,976]	981.46	767.1			MUT2_LACZ_1	2500	1371.13	1281	185103	193.045	0.987063	49.8987	13.3713	17.436	0.76688	173	173	491.637	494	66371	0	0.358563	214.495	0.991257	52.3753	14.4215	18.4805	193.045	0.987063	49.8987	13.3713	17.436	0.76688	0	0	0.0688091	0	0.0501227	0.0266822	0	0.0440071	0.0331371	0	0.203641	0.0216565	0.0596009	0.0553163	0.0475364	0.0516718	690.244	686	93183	0	0.538833	645.4	653	9681	0	0.00111837	0.0163186	0.000339322	0.00423985	0.00703408	0.000285042	0.00471702	0	0
28680	2	6	1	1	4	170	918	968	[903,956,948,979]	1740.46	769.47			MUT2_LACZ_1	2500	1202.16	1203	175515	208.775	0.978745	52.3328	14.0026	18.4918	0.757235	174	174	506.966	512	74017	0	0.421713	1101.07	0.839882	140.054	25.5645	56.3266	208.775	0.978745	52.3328	14.0026	18.4918	0.757235	0.00325715	0.00253508	0.0703688	0.00991518	0.0157959	0.0100145	0.0116915	0.0166288	0.0275099	0.000592042	0.156975	0.0241711	0.0424373	0.0324856	0.0450111	0.0382667	757.808	749	110640	0	0.629932	652.962	650	407448	0.00059373	0.00079388	0.0101623	0.00125357	0.00269323	0.00262054	0.00162017	0.00311418	0	0
28681	2	6	1	1	4	171	994	972	[985,965,1007,980]	1827.7	763.98			MUT2_LACZ_1	2500	1685.12	1641	195474	165.876	0.965017	47.3109	11.7875	17.0614	0.690886	175	175	561.707	577	65158	0	0.333333	381.8	0.899552	77.001	15.5455	28.6956	165.876	0.965017	47.3109	11.7875	17.0614	0.690886	0.000149423	0.00167	0.0774494	0.00452584	0.0395711	0.0234708	0.00416065	0.0376207	0.0381611	4.3192e-05	0.24235	0.0359389	0.0794074	0.062403	0.0641073	0.0704025	716.026	727	83059	0	0.436335	647.51	640	97774	0.000819453	0.00104102	0.0221604	0.00239101	0.00638023	0.00540558	0.00280856	0.00657531	0	0
28682	2	6	1	1	4	172	533	998	[527,992,540,1007]	1274.76	732.56			MUT2_LACZ_1	2500	1440.38	1353	190130	188.755	0.971039	50.1554	13.3713	17.6525	0.757473	176	176	486.727	488	64248	0	0.337916	238.804	0.94734	57.8256	14.9945	21.1619	188.755	0.971039	50.1554	13.3713	17.6525	0.757473	0	5.13248e-05	0.0498055	0	0.0431125	0.022252	0	0.0383506	0.0328888	0.000792593	0.200449	0.0244669	0.0633839	0.0553808	0.0490778	0.0557779	668.152	660	88196	0	0.49383	633.229	635	22163	0.000147815	0.000666376	0.012226	0.00052284	0.00268747	0.00411412	0.000571731	0.00292307	0	0
28683	2	6	1	1	4	173	954	997	[943,985,967,1021]	1779.35	729.47			MUT2_LACZ_1	2500	1431.24	1468	246173	245.954	0.989791	56.1679	14.9945	19.6609	0.762655	177	177	552.041	559	94951	0	0.385708	952.356	0.85988	127.223	25.6812	46.1228	245.954	0.989791	56.1679	14.9945	19.6609	0.762655	0.00209592	0.00355001	0.06262	0.00713945	0.0112684	0.0119912	0.00810954	0.0130506	0.0297691	0.0010615	0.172249	0.0259351	0.0467235	0.0339281	0.0480121	0.0424795	717.221	715	123362	0	0.48857	645.994	644	319121	0.000462492	0.000687193	0.0112409	0.00124229	0.00204695	0.00218191	0.00148738	0.00239478	0	0
28684	2	6	1	1	4	174	359	1003	[351,994,367,1015]	1065.58	726.34			MUT2_LACZ_1	2500	1182.54	1182	224682	271.693	0.948139	61.6272	14.9945	21.7594	0.689102	178	178	477.358	480	90698	0	0.403673	353.201	0.881134	75.6091	16.1126	27.9008	271.693	0.948139	61.6272	14.9945	21.7594	0.689102	5.25059e-05	0.000496951	0.0276508	0.000883113	0.0221464	0.012351	0.000829839	0.020207	0.020184	0.00175407	0.142443	0.0278986	0.0437922	0.0309114	0.0415097	0.040674	673.5	673	127965	0	0.569797	639.333	641	36442	0.000145838	0.000982326	0.014597	0.00100612	0.00215604	0.00314578	0.000982245	0.00274869	0	0
28685	2	6	1	1	4	175	131	1011	[124,1003,138,1018]	793.18	717.93			MUT2_LACZ_1	2500	1323.66	1347	211786	228.794	0.979059	54.7669	15.5455	18.8026	0.826775	179	179	522.181	524	83549	0	0.394497	263.113	0.970171	59.2691	16.0186	19.9572	228.794	0.979059	54.7669	15.5455	18.8026	0.826775	0	0	0.0561745	0	0.043864	0.0177804	0	0.0395326	0.0276955	0.000517283	0.161159	0.0272492	0.050413	0.0359301	0.0476452	0.0452657	712.188	705	113950	0	0.528721	661.292	655	15871	0	0.000693504	0.0133791	0.000788268	0.00564548	0.00375172	0.000687847	0.0056387	0	0
28686	2	6	1	1	4	176	527	1013	[522,1008,533,1023]	1267.07	713.26			MUT2_LACZ_1	2500	1640.84	1433	172288	150.146	0.989016	43.9197	11.0279	15.8839	0.694282	180	180	496.571	491	52140	0	0.302633	203.055	0.965245	52.3328	12.9518	19.9572	150.146	0.989016	43.9197	11.0279	15.8839	0.694282	0.000107454	0	0.0641231	0.000478383	0.0575692	0.0271797	0.000510067	0.0509244	0.0441235	6.74473e-05	0.255439	0.023347	0.087647	0.0817948	0.0587395	0.0756978	679.419	675	71339	0	0.474124	633.73	634	23448	0	0	0.017013	0.000880444	0.00414591	0.00683445	0.000774949	0.00367996	0	0
28687	2	6	1	1	4	177	920	1020	[899,1002,932,1031]	1732.01	712.69			MUT2_LACZ_1	2500	1383.53	1320	218597	225.934	0.986301	54.024	14.9945	18.9752	0.790214	181	181	563.424	564	89021	0	0.407238	777.9	0.814488	121.39	21.4983	45.2893	225.934	0.986301	54.024	14.9945	18.9752	0.790214	0.00236253	0.00239071	0.0783768	0.00727353	0.0147949	0.0115225	0.00856722	0.0155397	0.0232863	0.00227011	0.172139	0.0253449	0.0457824	0.0379948	0.0428989	0.0429424	737.158	734	116471	0	0.558453	664.43	661	256470	0.000581003	0.00095288	0.014309	0.00118877	0.00283627	0.00288329	0.00154002	0.00334478	0	0
28688	2	6	1	1	4	178	65	1017	[50,1005,79,1029]	714.47	711.16			MUT2_LACZ_1	2500	1435.72	1374	206744	205.915	0.946358	53.7519	13.3713	18.9752	0.704673	182	182	548.417	536	78972	0	0.38198	707.832	0.921611	102.335	23.5929	39.4355	205.915	0.946358	53.7519	13.3713	18.9752	0.704673	0.00221908	0.00167175	0.0920688	0.00605691	0.0194132	0.0145719	0.0072127	0.0191558	0.0311212	8.22282e-05	0.19111	0.0227785	0.0585043	0.0455735	0.0465007	0.0513941	776.056	765	111752	0	0.564815	660.55	656	231853	0.000198818	0.000962586	0.0159796	0.00107618	0.00351053	0.00402774	0.00112387	0.00392868	0	0
28689	2	6	1	1	4	179	852	1016	[835,1005,868,1029]	1654.09	709.97			MUT2_LACZ_1	2500	1303.13	1276	194167	213.065	0.98875	52.3328	14.4215	17.6525	0.816964	183	183	535.275	535	79756	0	0.41076	915.177	0.944938	113.489	26.8759	43.0693	213.065	0.98875	52.3328	14.4215	17.6525	0.816964	0.00397249	0.00150837	0.0813053	0.00587677	0.013036	0.0122855	0.0085994	0.013024	0.0301323	0.000651819	0.174297	0.021924	0.0486415	0.0374404	0.0448366	0.0435127	807.711	793	120349	0	0.633003	658.701	656	323422	0.000427391	0.000881233	0.0147785	0.00114237	0.00351063	0.00382688	0.00138077	0.00384858	0	0
28690	2	6	1	1	4	180	42	1019	[32,1007,58,1032]	689.93	706.34			MUT2_LACZ_1	2500	1389.39	1351	219524	225.934	0.948501	56.1769	14.4215	19.6623	0.733457	184	184	507.297	507	80153	0	0.365122	650.634	0.920874	98.1913	22.473	34.5505	225.934	0.948501	56.1769	14.4215	19.6623	0.733457	0.00116039	0.00139226	0.074751	0.00302391	0.0196311	0.0146896	0.00362029	0.0189807	0.0283831	0.00134943	0.173066	0.0240333	0.0529329	0.0385233	0.0456828	0.048403	738.62	742	116702	0	0.546721	656.007	653	194834	0.000356666	0.00111944	0.0172709	0.000966801	0.00398188	0.00449447	0.00114489	0.00445422	0	0
28691	2	6	1	1	4	181	557	1019	[549,1012,565,1028]	1302.78	707.72			MUT2_LACZ_1	2500	1332.98	1276	211944	227.364	0.981959	54.4343	14.9945	17.6525	0.849424	185	185	491.774	493	78192	0	0.368928	290.283	0.967186	62.4461	17.1288	21.1156	227.364	0.981959	54.4343	14.9945	17.6525	0.849424	0	0.00134305	0.0429625	0.000519281	0.0364107	0.0146017	0.000439532	0.034133	0.0253351	0.000523992	0.170006	0.0226946	0.0487482	0.042482	0.0417344	0.0430814	687.893	688	109375	0	0.539101	650.409	649	28618	3.82754e-05	0.000838239	0.018298	0.00142232	0.00163126	0.00394129	0.00125698	0.00213459	0	0
28692	2	6	1	1	4	182	902	1017	[897,1012,910,1025]	1716.89	709			MUT2_LACZ_1	2500	1578.03	1473	189363	171.596	0.967194	48.0114	12.7436	16.2886	0.782361	186	186	557.325	562	66879	0	0.353179	205.915	0.93361	54.4858	13.1539	19.0891	171.596	0.967194	48.0114	12.7436	16.2886	0.782361	0	0.00885585	0.0808386	0	0.0730754	0.0195549	0	0.073615	0.0411852	0.000618603	0.222444	0.0309901	0.084471	0.0589689	0.0627587	0.0755843	742.617	739	89114	0	0.504153	683.167	692	16396	0.000356384	0.000542762	0.0260194	0.00338465	0.00403265	0.00594205	0.00331996	0.00396304	0	0
28693	2	6	1	1	4	183	541	1030	[531,1020,553,1040]	1284.19	695.23			MUT2_LACZ_1	2500	1273.48	1230	202484	227.364	0.973858	54.8871	14.9945	18.7836	0.798274	187	187	524.233	534	83353	0	0.411652	533.377	0.988154	82.8509	23.5929	28.6956	227.364	0.973858	54.8871	14.9945	18.7836	0.798274	0.00164062	0.000372107	0.113309	0.00430132	0.0239562	0.0227408	0.00514641	0.021597	0.0232727	0.000736772	0.160827	0.0190293	0.0365905	0.037772	0.0372286	0.0328247	870.792	834	138456	0	0.707961	646.907	643	138438	0	0.00146365	0.0321237	3.08612e-05	0.0103619	0.00978199	2.76314e-05	0.0102674	0	0
28694	2	6	1	1	4	184	357	1031	[338,1016,374,1048]	1062.92	692.51			MUT2_LACZ_1	2500	1164.03	1176	211854	260.253	0.972462	58.8072	15.7295	21.451	0.733274	188	188	516.159	515	93941	0	0.443423	1166.85	0.910523	132.991	30.4031	50.1432	260.253	0.972462	58.8072	15.7295	21.451	0.733274	0.00513233	0.00160753	0.0695692	0.00843411	0.0130798	0.0079918	0.0119509	0.0132386	0.0206044	0.00107044	0.133357	0.024527	0.0343285	0.0266203	0.0387146	0.0317857	1011.55	1036	184102	0	0.860161	646.661	642	409983	0.000267628	0.000829831	0.0203345	0.000677351	0.00909313	0.00555378	0.000826128	0.00875788	0	0
28695	2	6	1	1	4	185	925	1040	[912,1024,940,1054]	1744.04	684.05			MUT2_LACZ_1	2500	1442.82	1466	203438	201.625	0.985151	51.0945	13.1539	17.6525	0.745159	189	189	551.61	545	77777	0	0.382313	802.21	0.839525	119.596	22.7866	43.017	201.625	0.985151	51.0945	13.1539	17.6525	0.745159	0.00166848	0.00264515	0.052282	0.00480142	0.00998056	0.0100999	0.00570524	0.011129	0.0303834	0.00222983	0.170728	0.0254891	0.0489262	0.0374489	0.048296	0.0451423	779.064	772	109848	0	0.531421	644.926	644	270869	0.000281308	0.000937299	0.0113898	0.000924801	0.00374599	0.00269858	0.00106441	0.00413032	0	0
28696	2	6	1	1	4	186	381	1035	[370,1025,390,1052]	1090.49	685.88			MUT2_LACZ_1	2500	1516.63	1373	169863	160.156	0.969591	46.2688	11.7875	16.4222	0.717778	190	190	504.741	511	56531	0	0.332803	463.308	0.838399	91.01	17.3613	34.0235	160.156	0.969591	46.2688	11.7875	16.4222	0.717778	0.000118748	0.00186001	0.032959	0.00144341	0.0193027	0.0120121	0.00134212	0.0190403	0.0388859	0	0.229929	0.0253034	0.0795627	0.0752161	0.0561566	0.0689413	705.911	711	79062	0	0.514137	649.448	647	137683	8.95761e-05	0.00123471	0.0256869	0.000750291	0.0161819	0.00703956	0.000731767	0.0156236	0	0
28697	2	6	1	1	4	187	899	1036	[885,1023,913,1055]	1711.35	684.81			MUT2_LACZ_1	2500	1363.01	1323	209903	220.214	0.978221	53.7763	14.0026	19.6609	0.712207	191	191	532.532	529	82010	0	0.390704	1028.14	0.95076	119.553	31.3907	40.0918	220.214	0.978221	53.7763	14.0026	19.6609	0.712207	0.00308054	0.00165475	0.0726515	0.00446327	0.0145105	0.0112435	0.00656473	0.0144762	0.0286047	0.000438495	0.173638	0.0238819	0.0546169	0.0398745	0.0455286	0.0484801	868.792	848	133794	0	0.656683	644.696	640	364253	0.000220203	0.00138342	0.0169739	0.000846754	0.00524488	0.0047328	0.000929998	0.00578818	0	0
28698	2	6	1	1	4	188	36	1043	[15,1026,55,1058]	678.04	682.07			MUT2_LACZ_1	2500	1276.83	1282	229829	257.394	0.967655	58.7737	16.1861	19.6609	0.823264	192	192	491.278	490	88430	0	0.384764	1248.36	0.893751	140.139	32.6398	49.0787	257.394	0.967655	58.7737	16.1861	19.6609	0.823264	0.00081132	0.00203851	0.0417362	0.00392026	0.00706405	0.00720736	0.00417931	0.0080888	0.0241628	0.000587173	0.141374	0.0211022	0.0351498	0.0286252	0.0389669	0.0315909	730.639	729	131515	0	0.569921	632.958	631	438640	0.000371812	0.0011166	0.00983555	0.00113061	0.00256431	0.00256761	0.0013118	0.00321676	0	0
28699	2	6	1	1	4	189	63	1036	[54,1028,80,1048]	716.81	685.77			MUT2_LACZ_1	2500	1300.19	1273	227533	250.244	0.974089	57.5689	14.9945	20.1113	0.745573	193	193	491.566	493	86024	0	0.378073	596.295	0.880423	98.3205	19.324	33.4987	250.244	0.974089	57.5689	14.9945	20.1113	0.745573	0.00196522	0.00264833	0.0705534	0.00504053	0.0229134	0.0134853	0.00614743	0.0229781	0.0259288	0.000179747	0.148935	0.0162857	0.0397019	0.0350771	0.0367675	0.0351535	709.994	706	124249	0	0.557733	635.157	634	153708	0.000338061	0.000954048	0.0107828	0.00106719	0.00359701	0.00334293	0.0012265	0.00402351	0	0
28700	2	6	1	1	4	190	941	1037	[936,1032,947,1044]	1762	685.32			MUT2_LACZ_1	2500	1809.94	1625	171944	135.847	0.957873	43.1342	9.65939	17.1068	0.564651	194	194	574.179	574	54547	0	0.317237	165.876	0.965201	47.3019	11.0525	18.0862	135.847	0.957873	43.1342	9.65939	17.1068	0.564651	0	0.0091883	0.114429	0	0.0811951	0.0295345	0	0.0800927	0.0386401	0.00172362	0.291098	0.0441732	0.114419	0.084715	0.0707511	0.104101	713.358	705	67769	0	0.438989	647.714	648	13602	0	0.000266779	0.0265	0.000320345	0.00679811	0.00774886	0.00026852	0.00607546	0	0
28701	2	6	1	1	4	191	978	1038	[968,1028,992,1050]	1807.44	683			MUT2_LACZ_1	2500	1872.51	1881	280877	214.495	0.995967	52.1277	14.4215	17.6525	0.816964	195	195	785.273	789	117791	0	0.419369	629.184	0.966882	91.9646	23.8291	31.0097	214.495	0.995967	52.1277	14.4215	17.6525	0.816964	0.00134914	0.000973346	0.122166	0.00558747	0.0286767	0.0232685	0.00606366	0.026539	0.0379441	0.0001538	0.233702	0.0256489	0.0672761	0.0507432	0.0544219	0.0588527	743.7	743	111555	0	0.395375	634.793	628	184090	0.000146154	0.000854671	0.0225946	0.00145382	0.00512424	0.00486583	0.00143695	0.00527578	0	0
28702	2	6	1	1	4	192	391	1050	[383,1041,399,1059]	1103.53	671.25			MUT2_LACZ_1	2500	1813.29	1689	328206	258.823	0.990647	57.5689	15.5455	20.3079	0.765491	197	197	498.453	494	90220	0	0.274888	343.191	0.983576	66.7675	18.0966	23.442	258.823	0.990647	57.5689	15.5455	20.3079	0.765491	0	9.40081e-05	0.0694661	0.000192401	0.0513708	0.0205793	0.000162887	0.0464411	0.0295805	0.00188936	0.215152	0.0215231	0.0605172	0.0478018	0.0446048	0.0549427	4846.76	3970	877264	1	2.8696	920.153	886	54289	0	0	0.384849	0	0.234007	0.104791	0	0.206098	0	0
28703	2	6	1	1	4	193	54	1055	[38,1045,72,1072]	700.46	662.41			MUT2_LACZ_1	2500	1308.26	1251	194931	213.065	0.958232	53.9995	14.0026	19.1701	0.730438	198	198	472.839	474	70453	0	0.361425	816.509	0.840186	120.562	22.5336	47.0418	213.065	0.958232	53.9995	14.0026	19.1701	0.730438	0.00230595	0.00301642	0.0585786	0.0078405	0.0133102	0.00838245	0.00896615	0.0145884	0.0293372	0.000273226	0.167342	0.0221577	0.0487862	0.0344312	0.0445027	0.0438074	704.906	711	105031	0	0.563474	626.045	624	264191	0.000340694	0.00109373	0.011557	0.0014082	0.00290342	0.00270293	0.00154071	0.00351734	0	0
28704	2	6	1	1	4	194	355	1053	[348,1042,369,1062]	1064.15	668.61			MUT2_LACZ_1	2500	1498.49	1306	179819	171.596	0.996458	46.6014	12.7436	16.5076	0.771981	199	199	538.642	543	64637	0	0.359456	377.51	0.874317	78.7772	17.1288	31.4232	171.596	0.996458	46.6014	12.7436	16.5076	0.771981	0.000704667	0.00117949	0.0527425	0.00101785	0.0207399	0.0176343	0.00150789	0.0194248	0.0347989	0.000205271	0.234262	0.0284259	0.0807264	0.0734426	0.0544402	0.0712403	709.792	711	85175	0	0.543485	656.215	655	94495	0.000170309	0.000603661	0.0161928	0.00152636	0.00282263	0.00425525	0.00148829	0.00298371	0	0
28705	2	6	1	1	4	195	937	1061	[921,1048,951,1075]	1757.41	657.8			MUT2_LACZ_1	2500	1434.52	1423	203702	203.055	0.962088	52.5045	13.3713	18.0862	0.739308	200	200	593.62	594	84294	0	0.41381	843.679	0.936013	110.005	27.769	39.286	203.055	0.962088	52.5045	13.3713	18.0862	0.739308	0.000293052	0.00226859	0.0852591	0.0040429	0.0177056	0.0171764	0.00385044	0.0178401	0.0324622	0.00109161	0.192446	0.0243362	0.052393	0.0433176	0.0490408	0.0473102	747.19	743	106101	0	0.525081	634.54	630	284274	0.000258961	0.000730266	0.0131714	0.000872949	0.00326669	0.00357396	0.000988125	0.00351926	0	0
28706	2	6	1	1	5	1	737	24	[730,18,743,30]	1517.34	616.24			MUT2_LACZ_1	2500	1738.82	1701	166927	137.277	0.995225	41.7332	10.9095	14.2379	0.76623	2	2	543.594	551	52185	0	0.312622	194.475	0.989028	49.9837	13.3713	17.6525	137.277	0.995225	41.7332	10.9095	14.2379	0.76623	0	0	0.124456	0	0.0687829	0.0468382	0	0.0590611	0.0498918	0.000289559	0.272326	0.0373034	0.0765806	0.073474	0.0745786	0.0667466	719.802	705	69101	0	0.423164	641.625	642	25665	0	0.000290203	0.0258381	0.000351222	0.00878506	0.00990146	0.000302832	0.00792941	0	0
28707	2	6	1	1	5	2	80	53	[68,42,93,64]	732.44	581.92			MUT2_LACZ_1	2500	1718.7	1720	171870	142.996	0.993183	42.6814	11.7875	15.2116	0.7749	3	3	536.24	541	53624	0	0.312003	599.155	0.950768	91.2641	21.1716	35.1318	142.996	0.993183	42.6814	11.7875	15.2116	0.7749	0.00248892	0.000541003	0.111467	0.00894468	0.0139982	0.016676	0.00999765	0.0130208	0.0442392	0.000686248	0.238592	0.0428726	0.0507459	0.0512026	0.0742841	0.044972	824.71	832	82471	0	0.479483	656.53	649	209433	0.000452252	0.000535742	0.0245138	0.00124217	0.00545526	0.00623937	0.00149487	0.00529275	0	0
28708	2	6	1	1	5	3	52	53	[47,47,58,59]	699.69	581.29			MUT2_LACZ_1	2500	2198.32	1930	173667	112.967	0.964592	39.0605	9.65939	13.8507	0.697393	4	4	493.582	493	38993	0	0.224527	171.596	0.96805	47.9689	12.7436	17.436	112.967	0.964592	39.0605	9.65939	13.8507	0.697393	0	0	0.129191	0	0.0783651	0.0543822	0	0.0676124	0.0617749	0	0.363643	0.0422036	0.130596	0.125027	0.089759	0.112692	685.063	683	54120	0	0.354955	651.634	654	26717	0.00039498	0.000786201	0.01821	0.00259537	0.00199105	0.0038602	0.00259792	0.00236452	0	0
28709	2	6	1	1	5	4	903	56	[898,51,912,62]	1719.09	577.79			MUT2_LACZ_1	2500	1830.37	1704	183037	142.996	0.987453	42.929	10.7623	15.369	0.70026	5	5	584.79	590	58479	0	0.319493	211.635	0.985426	52.3328	13.1539	18.8026	142.996	0.987453	42.929	10.7623	15.369	0.70026	0	0	0.112363	0	0.0553171	0.0420836	0	0.0477638	0.0441406	0	0.290625	0.0375965	0.086192	0.0802077	0.0700284	0.0751627	763.42	745	76342	0	0.448016	670.063	676	32163	0	0	0.0311504	0.000604492	0.00819326	0.0108116	0.000513498	0.00703357	0	0
28710	2	6	1	1	5	5	376	69	[369,63,386,75]	1088.63	562.51			MUT2_LACZ_1	2500	1809.01	1704	180901	142.996	0.993183	42.6814	10.7623	15.369	0.70026	6	6	602.47	618	60247	0	0.333039	248.814	0.96628	57.8681	14.9945	21.788	142.996	0.993183	42.6814	10.7623	15.369	0.70026	0	6.70732e-05	0.111221	0.000293207	0.0518188	0.0413644	0.000264146	0.0452818	0.0452608	0.000601145	0.277298	0.0398011	0.0863269	0.0768408	0.0740647	0.0762766	789.95	785	78995	0	0.463586	696.324	694	51528	0.00161948	0.000215773	0.0403591	0.00407742	0.00417853	0.00649231	0.00500158	0.00387615	0	0
28711	2	6	1	1	5	6	344	86	[337,78,351,94]	1047.79	542.04			MUT2_LACZ_1	2500	2034.99	2142	313388	220.214	0.970053	54.2291	13.1539	19.9572	0.659106	7	7	547.565	546	84325	0	0.269075	283.133	0.977947	60.9937	15.7295	21.451	220.214	0.970053	54.2291	13.1539	19.9572	0.659106	0	0	0.142687	0	0.0782356	0.0399007	0	0.0685863	0.0354434	0.00272753	0.241915	0.0432177	0.0714093	0.0502032	0.068264	0.0655042	703.162	702	108287	0	0.328274	644.955	643	28378	0	0.000879197	0.0222818	0.00119665	0.00427051	0.00526684	0.00103574	0.00450544	0	0
28712	2	6	1	1	5	7	750	116	[738,100,762,133]	1530.98	506.28			MUT2_LACZ_1	2500	1929.15	1872	343388	254.534	0.892727	63.3518	12.7436	24.3593	0.523151	8	8	599.461	579	106704	0	0.310739	779.33	0.870091	113.737	21.4983	42.0556	254.534	0.892727	63.3518	12.7436	24.3593	0.523151	0.00374128	0.00218553	0.080693	0.00763809	0.0151824	0.0134337	0.00995902	0.0153327	0.0407292	0.00342545	0.203367	0.0400929	0.0367783	0.0484691	0.0700229	0.0348239	784.489	791	139639	0	0.419065	650.302	646	238661	0.000538128	0.0015291	0.0207694	0.00144463	0.00455842	0.0048312	0.00173235	0.00533864	0	0
28713	2	6	1	1	5	8	110	125	[105,121,115,130]	768.11	495.05			MUT2_LACZ_1	2500	1829	1810	149978	117.257	0.987076	38.8887	9.65939	13.8507	0.697393	9	9	528.5	530	43337	0	0.288956	117.257	0.987076	38.8887	9.65939	13.8507	117.257	0.987076	38.8887	9.65939	13.8507	0.697393									0.0505039	9.35423e-06	0.278907	0.0466575	0.0543115	0.0686899	0.0842468	0.0478548	715.854	710	58700	0	0.395499			0									0	0
28714	2	6	1	1	5	9	889	143	[875,125,900,154]	1697.63	477.46			MUT2_LACZ_1	2500	1929.31	1955	138910	102.957	0.999101	36.0018	9.65939	13.116	0.73646	10	10	569.014	579	40969	0	0.294932	610.595	0.835889	104.793	19.6263	39.9113	102.957	0.999101	36.0018	9.65939	13.116	0.73646	0.00857831	0.00114804	0.0986434	0.00867356	0.0126706	0.0204309	0.0150586	0.0120562	0.0669653	0	0.279913	0.0419477	0.0432372	0.0689341	0.0937278	0.0372852	763.722	759	54988	0	0.390651	704.952	677	250258	0.00316444	0.00081716	0.0335072	0.00254506	0.00522577	0.00895228	0.00498388	0.00526292	0	0
28715	2	6	1	1	5	10	773	156	[757,142,789,167]	1560.7	459.78			MUT2_LACZ_1	2500	1867.4	1574	246497	188.755	0.966441	50.394	11.7875	19.5197	0.603874	11	11	591.621	595	78094	0	0.316815	706.402	0.859833	109.576	18.0966	44.3732	188.755	0.966441	50.394	11.7875	19.5197	0.603874	0.00499578	0.00192894	0.0840184	0.0135926	0.0148001	0.0168505	0.0162367	0.0149429	0.032847	0.000418102	0.256575	0.0335836	0.0643472	0.0676866	0.0577675	0.0569686	965.235	939	127411	0	0.613237	664.743	660	240637	0.000379453	0.000488705	0.0296359	0.00133389	0.00843454	0.00759916	0.00149223	0.00793332	0	0
28716	2	6	1	1	5	11	214	169	[209,164,220,176]	892.48	442.15			MUT2_LACZ_1	2500	1786.48	1849	157210	125.837	0.992046	40.0846	10.7623	14.2379	0.755891	12	12	527.034	528	46379	0	0.295013	180.175	0.982001	48.4552	12.9518	16.9142	125.837	0.992046	40.0846	10.7623	14.2379	0.755891	0	0	0.1335	0	0.079423	0.0525892	0	0.0683175	0.058501	0	0.276113	0.0377879	0.0753235	0.0766206	0.0822941	0.0653548	717.807	705	63167	0	0.388214	653.632	654	24838	0	0.000130793	0.0256484	0.000303381	0.00429019	0.0107283	0.000270196	0.0038722	0	0
28717	2	6	1	1	5	12	796	172	[792,168,801,177]	1588.9	438.65			MUT2_LACZ_1	2500	1785.44	1660	141050	112.967	1.00072	37.6504	9.65939	12.7921	0.755107	13	13	579.342	578	45768	0	0.324481	120.117	0.999041	38.8887	10.7623	13.116	112.967	1.00072	37.6504	9.65939	12.7921	0.755107	0	0	0.1709	0	0.0705134	0.0861502	0	0.059105	0.0600384	0	0.290367	0.0353363	0.0843245	0.0931565	0.0826842	0.0723901	749.038	736	59174	0	0.451228	647	638	3235	0	0	0.0449659	0.00200781	0.01316	0.0124511	0.00177876	0.0111757	0	0
28718	2	6	1	1	5	13	296	180	[291,176,302,188]	992.18	428.66			MUT2_LACZ_1	2500	2643.29	2210	163884	88.6578	0.926662	36.0199	7.69382	13.1099	0.586872	14	14	713.71	728	44250	0	0.270008	148.716	0.931754	46.3963	10.7623	17.436	88.6578	0.926662	36.0199	7.69382	13.1099	0.586872	0	0.0016123	0.325004	0	0.153293	0.110443	0	0.132928	0.0499824	0.0078728	0.439178	0.0791079	0.199061	0.17453	0.110606	0.185604	15971.4	13918	990228	1	7.22689	1956.19	1666	82160	0	0.000323083	0.684816	0	0.373045	0.25936	0	0.330435	0	0
28719	2	6	1	1	5	14	266	182	[255,169,280,205]	955.65	423.4			MUT2_LACZ_1	2500	1900.26	2029	319244	240.234	0.9818	55.9627	15.5455	19.1701	0.810925	15	15	1541.43	1587	258961	0	0.81117	767.891	0.807409	121.664	22.7204	52.3831	240.234	0.9818	55.9627	15.5455	19.1701	0.810924	0.00195985	0.000929537	0.0612296	0.00522502	0.0106376	0.0145963	0.00625344	0.0102052	0.0373219	0.000639254	0.195469	0.0329465	0.0418514	0.0326845	0.0603249	0.0378005	1001.62	1033	168272	0	0.493652	660.043	656	243556	0.000583282	0.000373896	0.0280052	0.00114427	0.0118112	0.00796699	0.00149202	0.0107589	0	0
28720	2	6	1	1	5	15	291	186	[286,179,298,191]	984.69	423			MUT2_LACZ_1	2500	2404.1	2058	173095	102.957	0.955123	37.6595	8.71194	13.7614	0.633072	16	16	702.139	748	50554	0	0.292059	144.426	0.91382	46.6195	9.65939	16.9236	102.957	0.955123	37.6595	8.71194	13.7614	0.633072	0	0.0093557	0.310254	0	0.155187	0.0822651	0	0.142812	0.0500454	0.00502919	0.394968	0.0573928	0.187329	0.154454	0.0912264	0.170859	10654.9	9120	767156	1	5.17733	1811	1707	52519	0	0.0741109	0.613172	0	0.281793	0.182143	0	0.308082	0	0
28721	2	6	1	1	5	16	79	200	[71,192,88,210]	731.88	405.18			MUT2_LACZ_1	2500	2003.52	2137	290510	207.345	0.980026	52.0852	13.3713	18.7836	0.711861	17	17	601.448	602	87210	0	0.300196	373.221	0.983193	69.6545	18.5665	23.442	207.345	0.980026	52.0852	13.3713	18.7836	0.711861	0.00407735	0	0.172707	0.0098125	0.0202523	0.0324511	0.0119544	0.0177994	0.0397563	0.00406704	0.202389	0.0531207	0.0356547	0.0362761	0.0809412	0.034471	985.566	1004	142907	0	0.461191	739.819	722	85819	0.000154811	5.80693e-06	0.0766012	0.00108126	0.0145224	0.0206075	0.0010777	0.0125895	0	0
28722	2	6	1	1	5	17	979	204	[974,200,983,208]	1806.88	400.94			MUT2_LACZ_1	2500	2147.19	2062	133126	88.6578	0.977458	34.148	7.69382	13.116	0.5866	18	18	537.452	540	33322	0	0.250304	95.8076	0.988657	35.0961	8.71194	13.116	88.6578	0.977458	34.148	7.69382	13.116	0.5866	0	0	0.204104	0	0.0446867	0.0777002	0	0.037543	0.06402	0	0.296109	0.0619913	0.030958	0.0683366	0.108582	0.0261673	714.419	716	44294	0	0.346469	656.2	664	3281	0	0	0.0373413	0.00144574	0.0024842	0.0125281	0.00127661	0.00209	0	0
28723	2	6	1	1	5	18	32	220	[21,204,41,232]	673.94	385.07			MUT2_LACZ_1	2500	2704.36	2581	348863	184.465	0.862151	55.8443	8.37068	24.3593	0.343634	19	19	618.566	627	79795	0	0.228729	620.604	0.80209	110.1	18.2641	37.4238	184.465	0.862151	55.8443	8.37068	24.3593	0.343634	0.00755826	0.000823248	0.0778398	0.0117356	0.00828052	0.0111252	0.0166468	0.00806572	0.0288443	0.00292754	0.314215	0.0688949	0.0779684	0.060967	0.0857494	0.0727344	781.527	781	100817	0	0.3028	724.679	696	221027	0.003319	0.000874788	0.0320041	0.00365511	0.00553433	0.00616826	0.00600732	0.0056307	0	0
28724	2	6	1	1	5	19	43	209	[40,206,49,213]	690	395.22			MUT2_LACZ_1	2500	2290.43	2175	148878	92.9477	0.976152	35.0112	8.37068	13.116	0.638205	20	20	645.615	634	41965	0	0.281875	92.9477	0.976152	35.0112	8.37068	13.116	92.9477	0.976152	35.0112	8.37068	13.116	0.638205									0.0660845	0	0.261474	0.0499849	0.0319797	0.0674975	0.100394	0.0269792	865	875	56225	0	0.397701			0									0	0
28725	2	6	1	1	5	20	206	229	[188,215,215,241]	877.67	372.36			MUT2_LACZ_1	2500	1945.33	1988	153681	112.967	0.975906	38.6076	9.65939	13.8507	0.697393	22	22	541.671	540	42792	0	0.278447	722.132	0.803463	118.563	18.5665	36.7607	112.967	0.975906	38.6076	9.65939	13.8507	0.697393	0.00715534	0.000256495	0.0919846	0.00744195	0.0164763	0.0228251	0.0127988	0.0146418	0.0566071	0	0.238677	0.0483706	0.028164	0.0549301	0.091153	0.0238152	770.203	770	60846	0	0.387426	703.509	682	299695	0.0033651	9.84309e-05	0.0304596	0.00308126	0.00465426	0.00679309	0.00561101	0.00418936	0	0
28726	2	6	1	1	5	21	301	214	[290,195,329,237]	1004.83	384.41			MUT2_LACZ_1	2500	1854.95	1875	369135	284.563	0.883089	67.7157	12.7436	27.901	0.456743	23	23	670.397	668	133409	0	0.36141	1389.92	0.703629	187.826	23.7365	57.7751	284.563	0.883089	67.7157	12.7436	27.901	0.456743	0.00540593	0.00106722	0.0684733	0.00782286	0.0099592	0.0115561	0.011535	0.0098426	0.0379749	0.00528796	0.190262	0.0378074	0.0318822	0.0403533	0.0657438	0.0320871	972.829	910	193593	0	0.518842	702.881	695	543327	0.00195263	0.000864747	0.0313684	0.00197638	0.0077661	0.0064813	0.00339544	0.0076144	0	0
28727	2	6	1	1	5	22	168	234	[161,227,175,241]	837.2	365.66			MUT2_LACZ_1	2500	2085.39	2217	273186	187.325	0.985323	49.2407	12.7436	17.6525	0.721914	24	24	499.115	500	65384	0	0.239339	243.094	0.983275	56.2104	15.7295	19.5914	187.325	0.985323	49.2407	12.7436	17.6525	0.721914	0	0	0.160006	0	0.092839	0.0473158	0	0.0811891	0.0470433	0.0001872	0.236941	0.0327511	0.0441325	0.0402525	0.068575	0.0384797	690.29	692	90428	0	0.311362	662	663	25818	0.00172281	0.00024085	0.021146	0.0025165	0.00137023	0.00373658	0.00369371	0.0014238	0	0
28728	2	6	1	1	5	23	913	246	[904,237,924,256]	1729.99	351.11			MUT2_LACZ_1	2500	1806.88	1757	166233	131.557	0.99692	40.785	10.7623	14.1507	0.760546	25	25	571.88	573	52613	0	0.316502	428.989	0.967054	75.9237	20.3366	25.9517	131.557	0.99692	40.785	10.7623	14.1507	0.760546	0.00158543	0.000739469	0.110548	0.00583004	0.0209125	0.0297455	0.00644415	0.0189675	0.0570692	0	0.274784	0.0317655	0.0721777	0.0745674	0.0768977	0.0625969	808.293	810	74363	0	0.460042	653.394	650	135906	9.37495e-05	0.000780207	0.0257121	0.00103017	0.0062163	0.00803157	0.000993393	0.00612331	0	0
28729	2	6	1	1	5	24	470	252	[465,247,476,257]	1199.15	343.67			MUT2_LACZ_1	2500	2232.5	2189	147345	94.3776	0.996521	34.5583	8.37068	12.3676	0.676824	26	26	565.667	568	37334	0	0.253378	155.866	0.99644	44.415	12.7436	15.369	94.3776	0.996521	34.5583	8.37068	12.3676	0.676824	0	0	0.207925	0.000214083	0.0625376	0.0923847	0.000200129	0.0528155	0.0748609	0	0.316544	0.0483755	0.0608262	0.0874241	0.106051	0.0524981	706.758	705	46646	0	0.322868	660.953	663	28421	0	0	0.0233081	0.00123482	0.00243431	0.00742938	0.00107381	0.00219024	0	0
28730	2	6	1	1	5	25	284	261	[270,254,297,268]	977.96	333.43			MUT2_LACZ_1	2500	1967.23	2014	267543	194.475	0.990712	49.8987	12.9518	18.4805	0.700836	27	27	1793.15	1923	243869	1	0.911513	406.11	0.843282	84.7137	15.5455	34.7986	194.475	0.990712	49.8987	12.9518	18.4805	0.700836	0.000425905	0.000119897	0.0894874	0.00708744	0.0227817	0.0262793	0.00672861	0.0202246	0.041842	0.00027516	0.235926	0.0357655	0.0634767	0.0461224	0.0667998	0.0568942	919.735	910	125084	0	0.456671	670.48	667	99231	0.000174491	0.000293427	0.038133	0.000550505	0.0125495	0.0123818	0.000626157	0.0112014	0	0
28731	2	6	1	1	5	26	45	256	[31,246,58,268]	691.16	337.14			MUT2_LACZ_1	2500	2447.28	2276	139495	81.5079	0.973738	32.8672	7.69382	12.7032	0.60566	28	28	557.965	556	31804	0	0.227994	571.986	0.873606	97.047	20.3366	34.0092	81.5079	0.973738	32.8672	7.69382	12.7032	0.60566	0.00459749	0.00125293	0.0467712	0.00983118	0.00570477	0.00964108	0.0125521	0.00603151	0.0650951	0	0.342603	0.0733473	0.0464399	0.104226	0.118261	0.0398701	728.333	727	41515	0	0.320006	765.265	723	262486	0.00501117	0.000475908	0.0338455	0.00369402	0.00655868	0.00727252	0.00752843	0.00620391	0	0
28732	2	6	1	1	5	27	456	265	[452,261,460,270]	1181.89	327.29			MUT2_LACZ_1	2500	1913.86	2000	132056	98.6675	0.991709	35.5065	8.71194	12.7032	0.685807	29	29	526.957	527	36360	0	0.275338	108.677	0.99348	37.1976	10.7623	13.6002	98.6675	0.991709	35.5065	8.71194	12.7032	0.685807	0	0	0.204793	0	0.0619985	0.10198	0	0.051736	0.0725592	0	0.269363	0.0484226	0.0417438	0.0700448	0.103292	0.0358292	709.725	709	48971	0	0.354862	676.571	671	4736	0.000785213	0	0.0281133	0.0043973	0.000794354	0.00229831	0.00480892	0.000670259	0	0
28733	2	6	1	1	5	28	476	266	[470,260,482,272]	1206.27	326.71			MUT2_LACZ_1	2500	1740.93	1711	160166	131.557	0.989878	41.0752	10.9095	13.8507	0.78765	30	30	523.5	530	48162	0	0.300701	184.465	0.982716	48.9931	12.7436	17.379	131.557	0.989878	41.0752	10.9095	13.8507	0.78765	0	0.000144197	0.121847	0	0.0853261	0.0474436	0	0.0751771	0.0503038	0	0.275557	0.0395638	0.077977	0.069091	0.0768149	0.0691396	697.239	700	64146	0	0.407504	673.243	673	24910	0.00312448	0.000240308	0.0203844	0.00315108	0.00135185	0.00277127	0.00535598	0.00140186	0	0
28734	2	6	1	1	5	29	1031	278	[1021,258,1065,288]	1879.7	319.2			MUT2_LACZ_1	2500	2420.84	2487	314709	185.895	0.94499	51.146	11.1709	19.9572	0.55974	31	31	1818.65	1866	236425	1	0.75125	925.187	0.667156	161.619	17.1288	54.927	185.895	0.94499	51.146	11.1709	19.9572	0.55974	0.00545798	0.000425155	0.0988969	0.0156554	0.0144886	0.0176274	0.0185831	0.0134797	0.0440848	0.000327581	0.272611	0.040568	0.0561955	0.0528898	0.0736672	0.050305	932.454	934	121219	0	0.374931	707.309	683	365679	0.00232954	0.000442602	0.0359445	0.00402641	0.00757007	0.00887291	0.00551909	0.00713514	0	0
28735	2	6	1	1	5	30	184	275	[180,270,190,279]	858.17	316.68			MUT2_LACZ_1	2500	2702.86	2431	189200	100.097	0.991951	35.7541	8.71194	13.116	0.664224	32	32	709.1	707	49637	0	0.262352	122.977	0.974686	40.3322	10.7623	14.7629	100.097	0.991951	35.7541	8.71194	13.116	0.664224	0	0	0.19073	0	0.0908329	0.101465	0	0.0770433	0.055289	0	0.416858	0.0515294	0.125647	0.15763	0.0923577	0.10809	807.514	782	56526	0	0.332174	658.438	660	10535	0	0	0.0538653	0	0.0189063	0.0260905	0	0.0159056	0	0
28736	2	6	1	1	5	31	982	272	[969,260,993,286]	1810.64	318.03			MUT2_LACZ_1	2500	1899.94	1927	290691	218.784	0.9887	53.0333	14.0026	18.8026	0.744716	33	33	3473.41	3477	531431	1	1.82816	773.611	0.966796	101.984	26.8759	36.049	218.784	0.9887	53.0333	14.0026	18.8026	0.744716	0.00135067	0.000552024	0.0755967	0.00405344	0.0113418	0.0157656	0.00473688	0.0103798	0.0399425	5.61312e-06	0.237736	0.0295281	0.0699525	0.0479832	0.0597042	0.0614958	1189.19	1211	181946	0	0.61712	673.832	666	261447	1.63243e-05	0.000377929	0.0406503	0.000314474	0.0163197	0.0109594	0.000292147	0.0145834	0	0
28737	2	6	1	1	5	32	355	279	[340,271,365,287]	1057.34	311.37			MUT2_LACZ_1	2500	2089.5	2002	298799	204.485	0.996945	50.8469	14.9945	17.436	0.859973	34	34	771.552	760	110332	0	0.369252	469.028	0.935398	82.0744	18.0221	31.4487	204.485	0.996945	50.8469	14.9945	17.436	0.859973	0.000915519	0.00046298	0.134727	0.00548743	0.0282793	0.0359354	0.00557719	0.0256054	0.0380595	2.87747e-06	0.257952	0.0309821	0.0711196	0.0589621	0.0588033	0.0623863	847.783	839	121233	0	0.423468	693.173	682	128237	0.00118323	0.000196788	0.0415032	0.00281067	0.0061186	0.00801239	0.00346331	0.00569735	0	0
28738	2	6	1	1	5	33	936	294	[932,290,944,299]	1758.02	292.91			MUT2_LACZ_1	2500	1925.95	1844	190669	141.566	0.972046	43.3909	10.7623	14.6931	0.732475	35	35	584.788	590	57894	0	0.303636	154.436	0.986359	44.6626	10.7623	16.1629	141.566	0.972046	43.3909	10.7623	14.6931	0.732475	0	0	0.159599	0	0.052588	0.0782312	0	0.0438656	0.0515406	0	0.277828	0.0346004	0.0679272	0.0699862	0.0750844	0.0592634	747.515	731	74004	0	0.405377	666.111	665	5995	0	0	0.0331794	0.00076774	0.00548639	0.0134822	0.000701244	0.00479067	0	0
28739	2	6	1	1	5	34	194	330	[186,325,200,337]	866.93	249.29			MUT2_LACZ_1	2500	2598.99	2573	291087	160.156	0.963548	46.5589	10.9095	17.8985	0.60952	36	36	541.464	548	60644	0	0.208336	200.195	0.966789	51.88	12.7436	19.5914	160.156	0.963548	46.5589	10.9095	17.8985	0.60952	0	0.00361757	0.2278	0	0.143302	0.0729466	0	0.129087	0.0433738	0.00270124	0.293879	0.0546664	0.0685057	0.0792387	0.0850827	0.0619615	6150.61	6282	688868	1	2.39044	1414.71	1438	39612	0	0.00156957	0.507072	0	0.189079	0.174063	0	0.164554	0	0
28740	2	6	1	1	5	35	952	341	[938,324,965,358]	1775.06	236.43			MUT2_LACZ_1	2500	2121.45	2080	320339	215.925	0.964803	53.9905	13.1539	20.4345	0.643711	37	37	672.219	675	101505	0	0.316867	989.535	0.942161	118.357	28.9289	44.5907	215.925	0.964803	53.9905	13.1539	20.4345	0.643711	0.00188262	0.000816761	0.0859061	0.00695135	0.0122175	0.0135796	0.00784697	0.0116995	0.0357284	1.99039e-05	0.269287	0.0342015	0.0820854	0.0561301	0.060399	0.0737692	979.543	981	147911	0	0.470934	667.932	663	361351	0.000510514	0.000582197	0.0235822	0.0012139	0.00697439	0.00566861	0.00149829	0.00665815	0	0
28741	2	6	1	1	5	36	729	340	[725,336,737,345]	1510.89	238.1			MUT2_LACZ_1	2500	1913.59	1599	162655	121.547	0.986129	39.6317	9.65939	14.6931	0.657412	38	38	576.635	578	49014	0	0.301337	151.576	0.982632	44.415	10.7623	16.9142	121.547	0.986129	39.6317	9.65939	14.6931	0.657412	0	0	0.152625	0	0.0938467	0.0702561	0	0.081111	0.0447999	0.00431302	0.348348	0.0523182	0.134082	0.117592	0.0842039	0.122045	714.671	706	60747	0	0.446948	651.381	655	13679	0	0	0.0323478	0.00285023	0.00479229	0.011651	0.00258018	0.00419855	0	0
28742	2	6	1	1	5	37	223	358	[219,354,228,368]	903.44	213.44			MUT2_LACZ_1	2500	2027.94	1938	190626	134.417	0.946255	43.4334	9.65939	16.1629	0.597628	39	39	564.809	565	53092	0	0.278514	161.586	0.947676	47.5496	10.7623	18.4918	134.417	0.946255	43.4334	9.65939	16.1629	0.597628	0	0.00510171	0.161413	0	0.126838	0.0597533	0	0.116258	0.0459526	0.00295156	0.310117	0.0510577	0.128803	0.0829295	0.0841052	0.118748	723.628	723	68021	0	0.373389	685.947	685	13033	0.000414707	0.000174104	0.0298517	0.00625008	0.00293107	0.00517341	0.00597775	0.00278462	0	0
28743	2	6	1	1	5	38	232	360	[228,356,237,370]	914.5	210.74			MUT2_LACZ_1	2500	1833.11	1717	190643	148.716	0.963495	44.8678	10.7623	17.379	0.619271	40	40	520.702	525	54153	0	0.284054	177.316	0.969223	48.7029	10.7623	19.1701	148.716	0.963495	44.8678	10.7623	17.379	0.619271	0	0.00189193	0.143231	0	0.106751	0.0537853	0	0.0955256	0.0514874	0.000599915	0.265048	0.0382547	0.116711	0.0737855	0.0776141	0.106932	671.529	673	69839	0	0.391106	634.8	646	12696	0.00015379	0.00290808	0.0166681	0.00214668	0.00405842	0.00271946	0.0020066	0.0060728	0	0
28744	2	6	1	1	5	39	315	371	[311,367,321,376]	1014.43	200.9			MUT2_LACZ_1	2500	2142.19	1855	171375	114.397	0.999329	37.9406	9.65939	12.7032	0.76039	41	41	502.438	493	40195	0	0.234544	137.277	0.983552	42.2285	10.7623	15.7893	114.397	0.999329	37.9406	9.65939	12.7032	0.76039	0	0	0.192021	0	0.147794	0.090366	0	0.127651	0.0566689	0.000790275	0.372436	0.0429768	0.150006	0.139689	0.0868407	0.131819	651.462	647	52117	0	0.351193	637.188	641	10195	0	0.000214263	0.0118011	0.00183963	0.00165771	0.00483735	0.00160837	0.00167682	0	0
28745	2	6	1	1	5	40	341	374	[336,369,349,381]	1046.59	196.68			MUT2_LACZ_1	2500	1546.91	1409	162426	150.146	0.972563	44.6626	11.0525	16.8357	0.656491	42	42	510.79	503	53633	0	0.3302	187.325	0.970677	49.9837	12.7436	18.4696	150.146	0.972563	44.6626	11.0525	16.8357	0.656491	0	0	0.111904	0	0.0722349	0.0411616	0	0.063338	0.0242887	0.000416366	0.254794	0.0418603	0.058634	0.0755545	0.0575925	0.0514712	682.371	686	71649	0	0.484295	653.346	654	16987	0.00170099	0.000777753	0.0197192	0.00230515	0.0014912	0.00390787	0.00338692	0.00194623	0	0
28746	2	6	1	1	5	41	288	380	[281,374,295,387]	980.68	190.37			MUT2_LACZ_1	2500	2347.12	2217	305126	185.895	0.981555	49.2407	12.9518	17.3256	0.747551	43	43	569.277	569	74006	0	0.242542	214.495	0.978175	53.0758	14.0026	19.1701	185.895	0.981555	49.2407	12.9518	17.3256	0.747551	0	0	0.204233	0	0.15201	0.0707609	0	0.135081	0.0355437	0.00539104	0.319183	0.0484948	0.109067	0.0985358	0.072627	0.101839	7224.88	6555	939235	1	3.25886	1482.8	1310	29656	0	0	0.558609	0	0.238778	0.215895	0	0.204458	0	0
28747	2	6	1	1	5	42	183	435	[172,423,195,451]	856.94	123.87			MUT2_LACZ_1	2500	1868.55	1979	278414	213.065	0.993451	52.0852	14.9945	18.8026	0.797466	44	44	1976.9	2146	294558	1	1.05799	690.673	0.937601	99.3626	25.2259	35.1898	213.065	0.993451	52.0852	14.9945	18.8026	0.797466	0.00229993	0.00122586	0.0780979	0.00517766	0.0131725	0.0167175	0.00656604	0.0126356	0.039106	0.00128605	0.230385	0.0348522	0.0718304	0.0486726	0.0640437	0.0656442	984.322	1003	146664	0	0.497384	671.967	660	224437	0.000502749	0.00056925	0.0385186	0.000809392	0.0113801	0.010099	0.00113636	0.010587	0	0
28748	2	6	1	1	5	43	75	442	[65,431,90,463]	727.28	113.01			MUT2_LACZ_1	2500	1961.22	1828	398128	290.283	0.950281	63.557	15.4284	24.0754	0.640836	45	45	642.079	628	130342	0	0.327387	697.822	0.769674	121.666	22.473	43.1198	290.283	0.950281	63.557	15.4284	24.0754	0.640836	0.00427221	0.00358315	0.0756589	0.0111269	0.0194771	0.0159855	0.0135302	0.0205438	0.023724	0.00186754	0.196866	0.0323933	0.0377797	0.0362481	0.0490454	0.0352595	1002.64	1006	203536	0	0.54849	705.396	683	201038	0.000178244	0.00210674	0.0350648	0.00176933	0.00893278	0.00763748	0.00170169	0.00976408	0	0
28749	2	6	1	1	5	44	678	447	[670,437,685,458]	1447.19	109.72			MUT2_LACZ_1	2500	2512.36	2604	268822	153.006	0.998391	43.9197	11.7875	15.369	0.766963	46	46	599.318	598	64127	0	0.238548	361.781	0.892273	75.5666	17.1288	27.9008	153.006	0.998391	43.9197	11.7875	15.369	0.766963	0.00547112	0.0020576	0.0908922	0.00830687	0.0514891	0.030401	0.0120556	0.0472481	0.0515162	0.000395654	0.276286	0.0546995	0.0707221	0.0597875	0.0911772	0.0619476	998.486	985	106838	0	0.383443	696.938	696	101753	0.00094422	9.58392e-05	0.0478388	0.000817758	0.0153682	0.0152662	0.0015334	0.0133536	0	0
28750	2	6	1	1	5	45	91	450	[82,440,99,469]	744.13	101.89			MUT2_LACZ_1	2500	2089.39	1902	234012	160.156	0.930596	48.2076	10.7623	19.6023	0.549032	47	47	691.955	678	77499	0	0.331175	470.458	0.818576	93.9304	18.0966	37.2421	160.156	0.930596	48.2076	10.7623	19.6023	0.549032	0.00190318	0.00597842	0.0673709	0.00509631	0.0208619	0.0151413	0.00611512	0.023566	0.0393587	0	0.276832	0.0424147	0.0814311	0.0711959	0.0701107	0.0719365	945.893	941	105940	0	0.497315	755.189	750	163876	0.00126858	0.00390726	0.0406122	0.00696886	0.00624814	0.00587372	0.00742775	0.00894754	0	0
28751	2	6	1	1	5	46	871	460	[865,455,876,468]	1677.35	93.22			MUT2_LACZ_1	2500	1838.8	1398	207784	161.586	0.966958	46.6014	11.7875	17.3256	0.68035	48	48	542.54	554	61307	0	0.295052	184.465	0.977773	49.2407	12.7436	18.0385	161.586	0.966958	46.6014	11.7875	17.3256	0.68035	0	0	0.125141	0	0.0894844	0.0544261	0	0.0772601	0.0264725	4.42994e-05	0.29616	0.0482923	0.124717	0.0919821	0.0651341	0.110893	723.159	699	81717	0	0.517281	651.313	656	10421	0	0.00216615	0.0312332	0.0010125	0.00897906	0.0082707	0.000865164	0.00987458	0	0
28752	2	6	1	1	5	47	439	472	[430,463,452,484]	1163.72	79.27			MUT2_LACZ_1	2500	2031.31	2091	308759	217.355	0.964489	54.1866	12.9518	20.7473	0.624264	49	49	668.697	684	101642	0	0.329195	459.018	0.939558	80.8344	17.1288	30.8208	217.355	0.964489	54.1866	12.9518	20.7473	0.624264	0.00022569	0.000324034	0.138004	0.00524726	0.0248179	0.0355781	0.00482232	0.0224664	0.0387784	0.00158459	0.225017	0.0357618	0.0481029	0.0386531	0.0645961	0.044595	1114.28	1117	169370	0	0.532892	721.148	710	121874	0	0.000172872	0.0642933	0.000533613	0.0187642	0.0181897	0.000451719	0.0166506	0	0
28753	2	6	1	1	5	48	678	468	[661,459,721,483]	1463.17	81.57			MUT2_LACZ_1	2500	1876.46	1981	334010	254.534	0.917843	61.6182	12.9518	23.442	0.552503	50	50	512.511	511	91227	0	0.273127	1389.92	0.726836	181.829	22.473	73.4605	254.534	0.917843	61.6182	12.9518	23.442	0.552503	0.00568999	0.00117665	0.0637326	0.00904425	0.0117542	0.0137406	0.0128267	0.011419	0.0398395	0.00223861	0.18288	0.0358683	0.0300796	0.0381536	0.0651277	0.0286025	722.904	723	128677	0	0.364919	674.875	665	535851	0.00142114	0.000823065	0.016116	0.00228713	0.00260234	0.00312408	0.00322302	0.00301229	0	0
28754	2	6	1	1	5	49	798	478	[793,473,804,488]	1591.32	70.94			MUT2_LACZ_1	2500	2090.06	2063	319779	218.784	0.966898	54.2291	12.9518	21.1619	0.612031	51	51	605.647	612	92664	0	0.289775	223.074	0.968246	54.682	12.9518	21.6603	218.784	0.966898	54.2291	12.9518	21.1619	0.612031	0	0	0.169896	0	0.0792494	0.0768073	0	0.0704882	0.031112	0.00253903	0.264913	0.042968	0.0837191	0.0566998	0.0640508	0.0768012	714.373	720	109299	0	0.346279	659.667	652	1979	0	0.000147713	0.0274719	0.00103957	0.00630173	0.00332056	0.000868318	0.00608141	0	0
28755	2	6	1	1	5	50	175	509	[158,495,195,521]	846.36	37.23			MUT2_LACZ_1	2500	1820.99	1907	318673	250.244	0.981082	57.1586	14.4215	21.1501	0.681862	52	52	611.789	611	107063	0	0.335965	743.581	0.77425	124.85	20.4032	46.4715	250.244	0.981082	57.1586	14.4215	21.1501	0.681862	0.00333416	0.00227887	0.0822494	0.0106218	0.0165682	0.0190448	0.0122272	0.0167638	0.0316136	0.000829714	0.187324	0.0304545	0.032076	0.0271213	0.0532988	0.0291858	828.286	825	144950	0	0.43434	668.116	663	230500	0.000642318	0.000664774	0.0255307	0.00232648	0.0045026	0.00543684	0.0026528	0.00459445	0	0
28756	2	6	1	1	5	51	373	533	[364,526,381,540]	1082.39	8.3			MUT2_LACZ_1	2500	1692.02	1680	184430	155.866	0.991859	44.6201	11.7875	15.7985	0.746114	53	53	692.229	705	75453	0	0.409115	294.573	0.982239	61.9418	16.1861	22.2774	155.866	0.991859	44.6201	11.7875	15.7985	0.746114	0.000177108	5.50726e-05	0.191188	0.0053398	0.0473207	0.0549756	0.00499604	0.0412415	0.0418081	0.00169	0.251196	0.0432238	0.0763453	0.0664076	0.0742011	0.0679092	1171.64	1165	127709	0	0.697406	688.701	682	66804	0	0	0.0930458	0	0.0434328	0.0317639	0	0.0372294	0	0
28757	2	6	1	1	5	52	101	534	[49,521,115,559]	739.53	-1.59			MUT2_LACZ_1	2500	1680.73	1658	189923	161.586	0.98796	45.6108	11.7875	16.8357	0.700149	54	54	596.053	602	67354	0	0.354638	1075.33	0.560881	207.255	17.7952	90.1799	161.586	0.98796	45.6108	11.7875	16.8357	0.700149	0.0060691	0.000475497	0.0787966	0.0145146	0.0086972	0.0168403	0.0180501	0.00825314	0.0324489	0.00134953	0.215542	0.0396493	0.0383361	0.0414313	0.0618157	0.0350244	873.363	880	98690	0	0.526757	751.678	715	480322	0.0026475	0.000265679	0.0413747	0.00528043	0.00566279	0.00765786	0.00689945	0.00528486	0	0
28758	2	6	1	1	5	53	349	552	[342,545,373,560]	1062.33	-15.42			MUT2_LACZ_1	2500	1947.4	1904	294058	215.925	0.977651	53.281	13.3713	18.4805	0.723537	55	55	1166.87	1134	176197	0	0.599191	529.087	0.87566	93.1179	17.9372	38.566	215.925	0.977651	53.281	13.3713	18.4805	0.723537	0.00133944	0.000471666	0.0931193	0.00742417	0.0187566	0.0230096	0.00785173	0.0170907	0.0348152	0	0.243881	0.0267152	0.064278	0.0522833	0.0542521	0.0566687	974.338	981	147125	0	0.511732	702.744	688	153901	8.17725e-05	0.000250069	0.0415913	0.00214661	0.00804517	0.0111985	0.00199234	0.00738641	0	0
28759	2	6	1	1	5	54	83	553	[78,548,90,561]	736.5	-18.06			MUT2_LACZ_1	2500	2320.38	2111	139223	85.7978	0.962761	34.1055	7.69382	13.116	0.5866	56	56	612.983	620	36779	0	0.264173	203.055	0.936033	53.966	13.1539	18.4696	85.7978	0.962761	34.1055	7.69382	13.116	0.5866	0.000361018	0.0111949	0.206637	0.00325118	0.0931198	0.0704888	0.00312125	0.092922	0.0624083	0.0163759	0.369683	0.082038	0.105151	0.126637	0.124147	0.105168	1784.15	1717	107049	0	0.845168	800.695	763	65657	0	0.00172468	0.173742	0.000663402	0.0884226	0.0666849	0.000583911	0.0792918	0	0
28760	2	6	1	1	5	55	94	565	[85,550,105,574]	750.23	-28.39			MUT2_LACZ_1	2500	2509.13	2473	153057	87.2278	0.999791	33.1149	8.37068	12.0054	0.697243	57	57	631.541	637	38524	0	0.251697	514.787	0.850016	94.6219	17.7103	31.695	87.2278	0.999791	33.1149	8.37068	12.0054	0.697243	0.00857164	0.00211078	0.10972	0.00927941	0.0292609	0.0294838	0.0154618	0.0276664	0.074122	0	0.322219	0.0473162	0.0550133	0.0957648	0.105366	0.046899	1898.21	1891	115791	0	0.767575	749.649	720	224145	0.00191031	0.00039866	0.06082	0.00270497	0.0233634	0.0216777	0.00401461	0.0205808	0	0
28761	2	6	1	1	5	56	289	613	[268,599,301,629]	979.57	-88.04			MUT2_LACZ_1	2500	2417.65	2332	290118	171.596	0.947815	48.9931	10.7623	18.0386	0.596627	58	58	597.158	594	71659	0	0.246999	816.509	0.817097	123.969	24.489	42.7041	171.596	0.947815	48.9931	10.7623	18.0386	0.596627	0.00717521	0.00051284	0.0728703	0.00767633	0.0156883	0.0143648	0.0129551	0.0144219	0.0523273	0.00756807	0.311783	0.0609377	0.103206	0.0992651	0.0968178	0.0957061	703.658	704	84439	0	0.30174	697.521	675	314582	0.00174417	0.000570254	0.0237708	0.00304956	0.00329185	0.00537252	0.00420926	0.00338372	0	0
28762	2	6	1	1	5	57	922	631	[916,627,928,636]	1739.25	-110.33			MUT2_LACZ_1	2500	1540.86	1440	147923	137.277	0.972149	42.7238	9.65939	16.1629	0.597628	59	59	556.052	559	53381	0	0.36087	137.277	0.972149	42.7238	9.65939	16.1629	137.277	0.972149	42.7238	9.65939	16.1629	0.597628									0.0360749	0.000798959	0.232157	0.0387312	0.0586944	0.0852525	0.0646826	0.0522159	666.823	670	64015	0	0.463071			0									0	0
28763	2	6	1	1	5	58	966	659	[946,650,979,669]	1788.05	-145.06			MUT2_LACZ_1	2500	1647.67	1630	212549	184.465	0.964879	49.8987	11.0279	18.8026	0.586509	60	60	838.969	738	108227	0	0.509186	730.712	0.905841	105.785	22.473	41.1042	184.465	0.964879	49.8987	11.0279	18.8026	0.586509	0.00667073	0.00174467	0.0914828	0.00809256	0.0136149	0.0151296	0.0129313	0.0136305	0.0381732	0.000433196	0.197019	0.0331894	0.0444493	0.0629752	0.0615452	0.0388026	893.961	881	115321	0	0.548442	665.626	660	254269	0.000716446	0.000842235	0.0261955	0.00142215	0.00647581	0.00644093	0.00185745	0.00647474	0	0
28764	2	6	1	1	5	59	251	681	[235,673,261,692]	933.14	-170.42			MUT2_LACZ_1	2500	2043.46	1973	298345	208.775	0.738427	69.3643	8.37068	28.228	0.296538	61	61	608.87	619	88895	0	0.29796	519.077	0.909204	88.8299	18.0966	35.192	208.775	0.738427	69.3643	8.37068	28.228	0.296538	0.000627074	0.000967092	0.102307	0.00257163	0.0242604	0.0237947	0.00281483	0.0224842	0.0542807	0.00179067	0.247601	0.0558951	0.0477436	0.0618189	0.0952853	0.0433031	886.329	901	129404	0	0.449229	730.461	725	158510	0	0.00103384	0.0483948	0.00119504	0.00773273	0.0118474	0.00103947	0.00768484	0	0
28765	2	6	1	1	5	60	23	698	[14,689,33,709]	665.09	-190.83			MUT2_LACZ_1	2500	1909.48	1869	269236	201.625	0.985151	51.0945	12.9518	18.0862	0.716112	62	62	2459.06	2314	346727	1	1.28782	471.888	0.975089	78.9733	20.3366	29.3919	201.625	0.985151	51.0945	12.9518	18.0862	0.716112	0.00106202	0	0.140165	0.00898257	0.0218778	0.0269314	0.00888495	0.0191779	0.0368402	0.00039983	0.25232	0.0353379	0.0782582	0.0528249	0.0623418	0.0695668	1109.3	1090	156412	0	0.593529	692.968	681	130971	0	0.000217389	0.0696568	0.000695074	0.0211106	0.0193856	0.00058364	0.0187608	0	0
28766	2	6	1	1	5	61	806	715	[787,706,824,728]	1598.59	-214.04			MUT2_LACZ_1	2500	1901.9	1894	148348	111.537	0.97512	38.3934	9.38495	13.6002	0.69006	63	63	636.923	651	49680	0	0.334888	807.93	0.817221	123.297	20.8857	46.2409	111.537	0.97512	38.3934	9.38495	13.6002	0.69006	0.00480676	0.000993003	0.066718	0.0117576	0.00880369	0.0138256	0.0144825	0.00878051	0.0578486	8.71148e-06	0.244261	0.0396981	0.0302216	0.0596645	0.0850119	0.0257305	868.577	871	67749	0	0.458594	720.78	710	351020	0.00249472	0.000740694	0.0296818	0.00322949	0.00487557	0.00594956	0.00498183	0.00496867	0	0
28767	2	6	1	1	5	62	607	769	[598,760,619,778]	1363.66	-274.16			MUT2_LACZ_1	2500	1732.98	1710	230486	190.185	0.993674	49.1982	14.0026	16.9142	0.827861	64	64	2278.27	1962	303010	1	1.31466	416.12	0.967012	74.7794	20.3366	26.5321	190.185	0.993674	49.1982	14.0026	16.9142	0.827861	0.000454243	0.00036195	0.102874	0.00290337	0.0209241	0.0280582	0.0029253	0.0185148	0.0320275	0.00188067	0.219867	0.0381428	0.0644314	0.0534856	0.0599335	0.0578464	1024.77	992	136295	0	0.599283	699.918	699	110587	0	0.000723625	0.0489241	0.00021763	0.0157836	0.0151378	0.000185181	0.0142954	0	0
28768	2	6	1	1	5	63	578	777	[569,765,590,787]	1328.76	-284.17			MUT2_LACZ_1	2500	1916.38	1879	264460	197.335	0.997121	49.9412	14.0026	17.379	0.805721	65	65	2355.67	2209	325083	1	1.22923	510.497	0.945571	84.7047	20.8857	32.0552	197.335	0.997121	49.9412	14.0026	17.379	0.805721	0.0011746	0.000636585	0.0882387	0.00596382	0.0140093	0.0202157	0.00634062	0.0128684	0.0393281	6.07862e-05	0.231813	0.0250697	0.0588787	0.0467172	0.0557478	0.0514214	1010.22	996	139411	0	0.53764	680.767	678	149088	8.16608e-05	0.00047915	0.0414478	0.000395092	0.0156507	0.0125153	0.000410436	0.0140583	0	0
28769	2	6	1	1	5	64	486	789	[475,781,496,804]	1218.05	-302.25			MUT2_LACZ_1	2500	1981.27	2023	332854	240.234	0.978214	56.1679	15.5455	18.4696	0.841684	66	66	554.774	551	93202	0	0.280009	541.956	0.91417	90.2734	19.324	29.4057	240.234	0.978214	56.1679	15.5455	18.4696	0.841684	0.00091976	0.00097258	0.0823121	0.00341145	0.0123984	0.0154398	0.00376281	0.0116317	0.0330057	0.00130828	0.21338	0.0303083	0.0757148	0.0391517	0.0541576	0.0688906	3692.16	3044	620283	0	1.82509	750.45	724	158345	0	6.62096e-05	0.149912	0	0.100519	0.0481496	0	0.0891341	0	0
28770	2	6	1	1	5	65	474	793	[470,789,479,800]	1204.19	-304.45			MUT2_LACZ_1	2500	2072.76	1751	165821	114.397	0.988636	38.3509	10.7623	13.6002	0.791334	67	67	550.375	559	44030	0	0.265527	128.697	0.97398	41.2894	10.7623	15.0043	114.397	0.988636	38.3509	10.7623	13.6002	0.791334	0	0.00111022	0.11398	0	0.0817433	0.0167531	0	0.0768598	0.0359743	0	0.33455	0.0493346	0.144847	0.122301	0.0736384	0.126918	764.862	743	61189	0	0.436815	684	676	6840	0	0.00442025	0.0585859	0	0.0361969	0.00630877	0	0.0369406	0	0
28771	2	6	1	1	5	66	926	796	[904,787,937,805]	1739.53	-307.86			MUT2_LACZ_1	2500	1754.91	1798	180756	147.286	0.989756	43.4668	10.9095	16.2886	0.669762	68	68	583.971	580	60149	0	0.332764	599.155	0.856998	101.25	19.324	41.5205	147.286	0.989756	43.4668	10.9095	16.2886	0.669762	0.006073	0.00224956	0.109678	0.0156425	0.0195348	0.0208145	0.019197	0.0198223	0.0418614	0	0.237392	0.0416827	0.0561229	0.0531708	0.0718027	0.0497216	798.534	799	82249	0	0.444123	651.108	648	205750	0.000273383	0.000639553	0.0215773	0.00124971	0.0043285	0.00616479	0.00133551	0.00437627	0	0
28772	2	6	1	1	5	67	253	837	[225,793,277,876]	935.2	-355.93			MUT2_LACZ_1	2500	1780.62	1769	195868	157.296	0.97385	45.6533	10.9095	17.379	0.627742	69	69	605.736	607	66631	0	0.340183	3866.62	0.781166	282.181	56.6347	105.115	157.296	0.97385	45.6533	10.9095	17.379	0.627742	0.00314546	0.000922031	0.0434015	0.00513525	0.00541603	0.0069138	0.00720296	0.00559226	0.0436725	0.00163606	0.229523	0.0394649	0.0610927	0.0489579	0.0718128	0.0558551	844.718	850	92919	0	0.477512	958.372	990	2486020	0.00176877	0.000614629	0.0273123	0.00253876	0.00211422	0.00282844	0.00374852	0.00239331	0	1
28773	2	6	1	1	5	68	731	809	[727,805,736,814]	1510.94	-322.24			MUT2_LACZ_1	2500	2611.76	2168	161929	88.6578	0.981121	34.0205	8.37068	12.5229	0.668432	70	70	655.629	666	40649	0	0.25103	115.827	0.964495	39.5558	10.7623	13.6002	88.6578	0.981121	34.0205	8.37068	12.5229	0.668432	0	0.0233004	0.324368	0	0.116527	0.139442	0	0.118926	0.0458517	0.00284038	0.418983	0.071162	0.199185	0.187786	0.100226	0.177517	5674.11	4744	351795	1	2.61721	1331.21	1100	25293	0	0.00619513	0.500238	0.000956214	0.23654	0.194727	0.000908274	0.210224	0	0
28774	2	6	1	1	5	69	735	817	[729,812,740,823]	1515.33	-332.25			MUT2_LACZ_1	2500	2084.18	1789	160482	110.107	0.975139	38.1458	9.65939	13.116	0.73646	71	71	607.416	615	46771	0	0.291441	150.146	0.977051	44.4575	10.9095	15.7985	110.107	0.975139	38.1458	9.65939	13.116	0.73646	0	0.00894084	0.251266	0	0.123707	0.0855178	0	0.115356	0.0489074	0.00218237	0.329047	0.0442071	0.134169	0.115756	0.0807745	0.119789	4377.27	3932	337050	1	2.44677	1072.36	1045	30026	0	0.0147942	0.451841	0	0.207664	0.162636	0	0.189432	0	0
28775	2	6	1	1	5	70	505	821	[499,816,512,828]	1240.96	-337.59			MUT2_LACZ_1	2500	1743.92	1698	184856	151.576	0.982632	44.415	11.0279	15.7893	0.698444	72	72	498.698	496	52862	0	0.285963	187.325	0.962601	50.4031	12.7436	18.4696	151.576	0.982632	44.415	11.0279	15.7893	0.698444	0	0	0.117413	0	0.0903641	0.0484077	0	0.0792803	0.0439636	0.000272835	0.253264	0.0360128	0.0771984	0.0678675	0.0688601	0.068005	661.547	658	70124	0	0.389604	636.72	633	15918	0.000457285	0.00107458	0.012047	0.00241472	0.00262684	0.00360033	0.00245913	0.0031861	0	0
28776	2	6	1	1	5	71	570	901	[564,894,580,913]	1319.96	-435.39			MUT2_LACZ_1	2500	1960.06	1941	376331	274.553	0.930315	63.1376	12.9518	25.0703	0.516617	73	73	555.078	559	106575	0	0.283195	313.162	0.904586	69.3489	13.3713	26.0811	274.553	0.930315	63.1376	12.9518	25.0703	0.516617	0	0.00129242	0.122955	0	0.0850687	0.0375204	0	0.0768227	0.0321303	0.00752128	0.236094	0.0326661	0.062308	0.0485179	0.0558625	0.0618738	698.948	697	134198	0	0.360097	643.296	640	17369	1.00975e-05	0.000846088	0.022478	0.000957691	0.00584727	0.00476655	0.000879889	0.0058646	0	0
28777	2	6	1	1	5	72	241	916	[228,903,253,931]	924.22	-450.85			MUT2_LACZ_1	2500	1908.93	1920	301611	225.934	0.982406	54.2381	14.9945	18.0385	0.831245	74	74	544.728	549	86067	0	0.285358	820.799	0.970724	104.623	27.6076	36.3054	225.934	0.982406	54.2381	14.9945	18.0385	0.831245	0.00206304	0.00094834	0.0761135	0.00423154	0.0112311	0.0141237	0.00547987	0.0107676	0.0358075	0.000382025	0.232933	0.0274414	0.0713197	0.0509675	0.0549564	0.0643021	7686.76	8253	1214510	1	4.00352	826.002	724	343617	0	0.000355074	0.20187	2.92289e-05	0.140737	0.0542321	2.55589e-05	0.126069	0	0
28778	2	6	1	1	5	73	609	914	[604,909,617,920]	1366.63	-448.65			MUT2_LACZ_1	2500	1731.5	1706	180076	148.716	0.989877	43.672	11.7875	15.2116	0.7749	75	75	527.058	531	54814	0	0.304394	181.605	0.985027	48.4977	12.9518	17.0614	148.716	0.989877	43.672	11.7875	15.2116	0.7749	0	0	0.11246	0	0.0856301	0.0412444	0	0.0748997	0.0450792	0	0.246888	0.0292197	0.0680668	0.0641997	0.0638194	0.0590964	669.375	666	69615	0	0.392365	648.174	653	14908	0.00214726	0.000916381	0.0115394	0.00175826	0.00273653	0.00228304	0.00331153	0.0032012	0	0
28779	2	6	1	1	5	74	767	920	[757,902,777,934]	1553.1	-453.19			MUT2_LACZ_1	2500	1781.29	1744	197723	158.726	0.989928	45.1155	11.7875	16.9142	0.696897	76	76	633.396	638	70307	0	0.355583	712.122	0.914177	103.479	22.8463	41.5596	158.726	0.989928	45.1155	11.7875	16.9142	0.696897	0.00342828	0.000189581	0.0977561	0.00886502	0.00999405	0.015674	0.0108106	0.00904994	0.0411945	0	0.229707	0.0317545	0.0547413	0.0563071	0.0636436	0.0475693	979.162	964	108687	0	0.561446	672.163	662	260127	0.000226766	0.000516076	0.0301946	0.000604621	0.00820727	0.00894297	0.000716602	0.00760409	0	0
28780	2	6	1	1	5	75	754	942	[737,933,764,953]	1533.8	-483.07			MUT2_LACZ_1	2500	1775.65	1762	200648	161.586	0.988881	45.5683	12.7436	15.7893	0.807104	78	77	586.496	588	66274	0	0.3303	687.813	0.945662	98.3115	22.7204	34.4983	161.586	0.988881	45.5683	12.7436	15.7893	0.807104	0.00453247	0.000909209	0.0976871	0.00975956	0.0110084	0.0150268	0.0124097	0.0106623	0.0415183	0.000263119	0.226709	0.0316117	0.0512004	0.0523624	0.063512	0.0449776	842.115	832	95159	0	0.477931	658.603	655	242366	0.000233422	0.000420159	0.0217321	0.000735206	0.00458132	0.00588622	0.000839369	0.00435556	0	0
28781	2	6	1	1	5	76	100	964	[88,953,132,977]	765.53	-510.68			MUT2_LACZ_1	2500	1794.32	1628	199169	158.726	0.983602	45.4056	11.0525	16.1629	0.683817	79	78	544.135	544	60399	0	0.303255	1032.43	0.814281	139.882	24.489	57.0792	158.726	0.983602	45.4056	11.0525	16.1629	0.683817	0.00637855	0.00204796	0.0759146	0.0134977	0.0146817	0.012934	0.0173602	0.0149233	0.0258703	0.000140771	0.222183	0.0314236	0.0473913	0.0699351	0.0492662	0.0419422	739.991	743	82139	0	0.45454	661.704	656	404301	0.00108819	0.000728547	0.014188	0.00180728	0.00241542	0.00308688	0.0025257	0.00275672	0	0
28782	2	6	1	1	5	77	141	990	[126,978,153,1005]	802.96	-538.8			MUT2_LACZ_1	2500	1779.45	1414	286491	230.224	0.965981	55.6816	13.3713	20.1113	0.664864	81	79	1431.8	1203	230519	0	0.804629	786.48	0.912802	108.911	24.5496	37.8079	230.224	0.965981	55.6816	13.3713	20.1113	0.664864	0.00574943	0.00273036	0.0930719	0.0113447	0.0131985	0.0153325	0.0147799	0.0140237	0.0271037	0.00155193	0.206067	0.0315667	0.0574809	0.0562386	0.0507202	0.0523863	1016.76	1038	163698	0	0.719065	693.09	678	269612	2.1525e-05	0.000846345	0.0362869	0.00116033	0.0101417	0.00889423	0.00102779	0.00970017	0	0
28783	2	6	1	1	5	78	295	996	[286,987,304,1006]	988.64	-546.93			MUT2_LACZ_1	2500	1738.5	1609	175588	144.426	0.991397	42.9715	11.0525	15.369	0.719139	82	80	649.891	652	65639	0	0.373824	391.81	0.976722	71.8409	19.6263	24.6091	144.426	0.991397	42.9715	11.0525	15.369	0.719139	0.0108494	5.47814e-05	0.20011	0.0133551	0.0414484	0.0428697	0.0207479	0.0365034	0.0472788	0.00016418	0.266475	0.0345143	0.0727833	0.0650564	0.0715553	0.0639668	1009.39	1008	101948	0	0.627338	687.098	673	118868	0	0.000168271	0.0578278	0.000373312	0.0166838	0.0188227	0.000324855	0.0145408	0	0
28784	2	6	1	1	5	79	52	1016	[37,1007,63,1028]	695.36	-571.3			MUT2_LACZ_1	2500	1891	1914	206119	155.866	0.975613	45.3631	10.9095	16.1629	0.674973	83	81	601.486	602	65562	0	0.318078	640.624	0.934899	95.9713	22.7204	32.8297	155.866	0.975613	45.3631	10.9095	16.1629	0.674973	0.00472978	0.000751775	0.11085	0.00960229	0.0134676	0.0167628	0.012478	0.0127251	0.0360105	0.000110975	0.173809	0.0286235	0.0335951	0.0391205	0.0559948	0.0291482	808.394	810	88115	0	0.422359	666.168	655	225831	5.51092e-05	0.000731273	0.0235362	0.00135886	0.00419149	0.00581235	0.00123432	0.00431988	0	0
28785	2	6	1	1	5	80	164	1036	[158,1030,174,1042]	835.21	-593.47			MUT2_LACZ_1	2500	1952.84	1864	181614	132.987	0.967855	42.2375	10.9095	14.7096	0.741659	84	82	656.581	679	61062	0	0.336219	248.814	0.979003	57.1161	15.5455	20.6043	132.987	0.967855	42.2375	10.9095	14.7096	0.741659	9.25143e-05	0	0.148778	0.00504136	0.0511407	0.0483062	0.00458155	0.044472	0.053336	0.00277128	0.275848	0.0480944	0.0919869	0.0784669	0.0870237	0.0835004	858.538	833	79844	0	0.460589	673.407	666	54546	0	2.88927e-05	0.0480625	0.000365683	0.0136861	0.0164266	0.000317093	0.0117779	0	0
28786	2	6	1	1	5	81	646	1038	[638,1029,656,1051]	1410.33	-599.04			MUT2_LACZ_1	2500	1643.26	1561	170899	148.716	0.979518	44.1338	12.7436	15.0043	0.849329	85	83	566.288	571	58894	0	0.344613	469.028	0.941672	81.5276	18.0966	29.4257	148.716	0.979518	44.1338	12.7436	15.0043	0.849329	0.00208035	0.00159781	0.136095	0.0112817	0.026131	0.0286144	0.0116183	0.0252624	0.0333366	0.00363989	0.238858	0.0479046	0.0708741	0.0625457	0.0713537	0.0647181	776.817	774	80789	0	0.497641	647.379	646	145013	4.39524e-05	0.000355287	0.0229944	0.00108937	0.00570278	0.00612792	0.000990152	0.00538086	0	0
28787	2	6	1	1	6	1	239	13	[229,5,256,22]	-1638.8	629.13			MUT2_LACZ_1	2500	1235.55	1198	221164	255.964	0.963718	58.8497	14.4215	21.6603	0.665801	2	2	506.737	509	90706	0	0.41013	479.038	0.773656	100.286	19.2538	34.5362	255.964	0.963718	58.8497	14.4215	21.6603	0.665801	0.00176	0.000872045	0.0316273	0.0023431	0.0157201	0.0103	0.0035905	0.0148592	0.0233369	0.00139837	0.169561	0.0308679	0.0517521	0.0549457	0.0466379	0.0469941	683.352	676	122320	0	0.570411	628.66	628	98071	0.000225568	0.000467088	0.010937	0.000965285	0.00227623	0.00271256	0.00103008	0.00244721	0	0
28788	2	6	1	1	6	2	126	13	[116,5,135,24]	-1776.76	627.16			MUT2_LACZ_1	2500	2283.19	2319	374443	234.514	0.979454	55.4249	14.0026	19.6609	0.712207	3	3	579.5	578	95038	0	0.253812	410.4	0.920789	77.9917	19.2538	26.5395	234.514	0.979454	55.4249	14.0026	19.6609	0.712207	0	0.00223179	0.101452	0.0004925	0.0337348	0.0215677	0.000435786	0.0319765	0.0253668	0.00209906	0.233675	0.0289915	0.0575831	0.0552744	0.0470992	0.0524266	715.689	713	117373	0	0.30862	651.114	649	80087	0.00078722	0.00124949	0.0238748	0.00194357	0.00411757	0.00369927	0.00240537	0.00476323	0	0
28789	2	6	1	1	6	3	734	15	[719,3,746,31]	-1050.2	625.11			MUT2_LACZ_1	2500	1420.51	1447	190349	191.615	0.956208	51.3177	12.9518	17.436	0.742819	4	4	534.358	540	71604	0	0.376172	819.369	0.949566	106.861	27.769	36.1767	191.615	0.956208	51.3177	12.9518	17.436	0.742819	0.00169286	0.00251698	0.09823	0.00600637	0.0132662	0.0157359	0.00670748	0.0140299	0.0342554	0.00172559	0.20259	0.0336685	0.0652262	0.0496144	0.0587833	0.0589261	745.716	742	99926	0	0.515353	636.69	636	279507	0.00042501	0.00096264	0.0159229	0.00144171	0.00330008	0.00374589	0.00161904	0.00375089	0	0
28790	2	6	1	1	6	4	704	21	[692,6,722,35]	-1082.09	618.66			MUT2_LACZ_1	2500	1415.92	1439	175574	177.316	0.997929	47.3019	12.9518	16.5076	0.784593	6	6	525.766	532	65195	0	0.371325	856.548	0.917413	113.088	28.4257	37.5534	177.316	0.997929	47.3019	12.9518	16.5076	0.784593	0.00321771	0.00165984	0.091191	0.00768044	0.0150113	0.0143586	0.00956319	0.0148366	0.0423122	0.00152217	0.201804	0.0301818	0.0591719	0.0440346	0.0624399	0.0536547	803.331	796	99613	0	0.558256	649.76	644	308636	0.000536521	0.000953053	0.0163036	0.00140316	0.004526	0.00416833	0.00168466	0.00481177	0	0
28791	2	6	1	1	6	5	775	22	[766,13,783,35]	-1000.51	616.26			MUT2_LACZ_1	2500	1941.69	1998	332029	244.524	0.981837	56.4581	15.7295	19.6609	0.80004	7	7	529.731	532	90584	0	0.27282	370.361	0.936462	72.8496	17.7952	27.5037	244.524	0.981837	56.4581	15.7295	19.6609	0.80004	0.000256388	0.000145362	0.100801	0.000740485	0.0589594	0.0323688	0.0008704	0.0521166	0.029486	0.00935843	0.256766	0.0492222	0.0897193	0.0590459	0.0686357	0.0883241	1140.2	1032	194975	0	0.570673	673.841	677	59298	0	0.000331591	0.0665662	0.000140901	0.0362707	0.0208176	0.000124225	0.0324072	0	0
28792	2	6	1	1	6	6	124	29	[118,23,133,36]	-1776.93	610.53			MUT2_LACZ_1	2500	1724.63	1619	169014	140.136	0.946636	44.33	10.7623	15.4325	0.697378	8	8	551.459	563	54043	0	0.319755	243.094	0.963506	57.3637	13.3713	19.6609	140.136	0.946636	44.33	10.7623	15.4325	0.697378	0	0.00124072	0.13128	0.000332819	0.0515437	0.0356323	0.000280729	0.0467259	0.0271357	0.00712729	0.227241	0.0275032	0.0538269	0.0533985	0.0468055	0.053938	833.49	826	81682	0	0.514818	649.625	646	46773	0	0.00108166	0.0410674	7.3583e-05	0.0149519	0.0107475	6.86564e-05	0.0141681	0	0
28793	2	6	1	1	6	7	950	36	[931,19,967,53]	-791.9	602.88			MUT2_LACZ_1	2500	1650.02	1690	320103	277.413	0.929335	63.5325	14.4215	22.5987	0.638153	9	9	517.66	521	100426	0	0.31373	1215.47	0.898272	137.584	27.9781	49.7112	277.413	0.929335	63.5325	14.4215	22.5987	0.638153	0.00240424	0.00134318	0.0768499	0.00517429	0.0123901	0.0105732	0.00665444	0.0123561	0.0296541	0.00309526	0.187412	0.0287942	0.0503694	0.034325	0.050384	0.047871	817.351	808	158566	0	0.483639	655.768	650	430184	0.000516212	0.00105199	0.0168597	0.00153719	0.00442145	0.00336783	0.001805	0.00489412	0	0
28794	2	6	1	1	6	8	636	32	[631,27,642,39]	-1165.19	605.97			MUT2_LACZ_1	2500	1641.73	1600	155964	135.847	0.983193	42.0234	10.7623	15.7985	0.681224	10	10	554.295	562	52658	0	0.337629	177.316	0.987587	47.7972	12.7436	17.379	135.847	0.983193	42.0234	10.7623	15.7985	0.681224	0	0	0.12877	0	0.0810349	0.0462512	0	0.0710085	0.0434766	0	0.277779	0.0394794	0.0822262	0.0804263	0.0713437	0.0722953	712.716	703	67708	0	0.445447	650.31	654	18859	0	0.000943736	0.0308222	0.00205869	0.00411703	0.00828069	0.00178138	0.00442385	0	0
28795	2	6	1	1	6	9	919	39	[905,25,933,56]	-828.26	596.49			MUT2_LACZ_1	2500	1407.2	1444	222338	225.934	0.969131	54.9811	14.0026	18.7836	0.74547	11	11	1014.47	991	160286	0	0.720911	1022.42	0.945132	119.93	29.945	43.7043	225.934	0.969131	54.9811	14.0026	18.7836	0.74547	0.00272334	0.0010317	0.086321	0.0058111	0.0157315	0.0119838	0.00743063	0.0151506	0.0329387	0.00101709	0.181496	0.0260367	0.0564008	0.0383668	0.0508833	0.0512544	840.101	829	132736	0	0.581788	656.867	652	365875	0.000228201	0.000839717	0.0168138	0.00105286	0.0041568	0.00400132	0.00112423	0.0044033	0	0
28796	2	6	1	1	6	10	715	45	[704,37,728,55]	-1071.52	590.25			MUT2_LACZ_1	2500	1453.33	1503	254332	250.244	0.954121	58.7737	13.3713	20.8325	0.641848	12	12	572.28	572	100149	0	0.393773	490.478	0.924507	84.9189	18.0966	31.0097	250.244	0.954121	58.7737	13.3713	20.8325	0.641848	0.000240988	0.000387921	0.0477385	0.00121814	0.0228455	0.0141067	0.00129022	0.0207374	0.0295002	0.00165759	0.175573	0.0294663	0.0478884	0.0299706	0.0513454	0.0441378	760.417	763	133073	0	0.505933	694.292	691	116641	0.00110695	0.000573719	0.0270499	0.00302045	0.00231993	0.0037989	0.00362007	0.0025395	0	0
28797	2	6	1	1	6	11	163	45	[150,31,187,58]	-1728.21	593.47			MUT2_LACZ_1	2500	1432.36	1453	190504	190.185	0.974061	50.1889	12.7436	19.5914	0.650469	13	13	519.692	517	69119	0	0.362822	926.617	0.83539	129.171	26.2407	49.2183	190.185	0.974061	50.1889	12.7436	19.5914	0.650469	0.00591466	0.00238095	0.102527	0.00725009	0.0233564	0.0164026	0.011339	0.0228601	0.0335349	0.00128874	0.198195	0.0358446	0.0601655	0.0553278	0.0597796	0.0538123	746.677	741	99308	0	0.513886	649.676	646	334583	0.000311836	0.00085009	0.0109421	0.00111374	0.00245988	0.00281023	0.00125059	0.0029207	0	0
28798	2	6	1	1	6	12	939	48	[933,42,947,54]	-803.42	587.2			MUT2_LACZ_1	2500	1885.1	1771	169659	128.697	0.984998	40.8275	10.7623	14.2379	0.755891	14	14	594.789	596	53531	0	0.315521	188.755	0.956865	50.8984	12.9518	18.4918	128.697	0.984998	40.8275	10.7623	14.2379	0.755891	0	0.0030416	0.108873	0	0.0817579	0.035029	0	0.0752785	0.0536495	0	0.296693	0.0367218	0.114215	0.0902549	0.0796786	0.100284	793.511	762	71416	0	0.448058	674.571	674	28332	0	0.000170351	0.0352746	0.000308875	0.0110093	0.0134827	0.000275403	0.00979834	0	0
28799	2	6	1	1	6	13	197	46	[170,36,212,69]	-1698.37	586.65			MUT2_LACZ_1	2500	1922.1	1788	315224	234.514	0.915411	59.3025	12.7436	23.7506	0.536559	15	15	559.274	554	91721	0	0.290971	1066.75	0.69166	167.396	20.6658	55.352	234.514	0.915411	59.3025	12.7436	23.7506	0.536559	0.00285124	0.00328102	0.0604262	0.00532442	0.0151321	0.0101429	0.00710078	0.0163299	0.0316181	0.00475218	0.202816	0.0269796	0.0601063	0.0549891	0.0507503	0.0573657	792.787	782	130017	0	0.443393	645.491	642	375676	0.000533037	0.00117445	0.0110448	0.001037	0.00425199	0.00271405	0.00136075	0.00480548	0	0
28800	2	6	1	1	6	14	805	53	[792,39,823,80]	-960.51	578.38			MUT2_LACZ_1	2500	1304.2	1343	208672	228.794	0.968021	55.3915	14.9945	19.1701	0.782178	16	16	548.844	550	87815	0	0.420828	1071.04	0.786158	147.57	27.6076	51.795	228.794	0.968021	55.3915	14.9945	19.1701	0.782178	0.00481007	0.00461599	0.0820667	0.0145186	0.013386	0.0124224	0.0171568	0.015885	0.0297401	0.00102739	0.165098	0.024908	0.0442423	0.0345186	0.0473527	0.0400893	870.244	862	139239	0	0.647985	652.579	649	384369	0.000382533	0.000886513	0.0164945	0.00122116	0.00440708	0.00432723	0.00141377	0.00466984	0	0
28801	2	6	1	1	6	15	192	59	[182,52,200,68]	-1699.23	573.04			MUT2_LACZ_1	2500	1658.86	1685	175839	151.576	0.977183	44.6626	11.7875	15.7985	0.746114	17	17	546.67	541	57947	0	0.329546	297.433	0.935284	65.3666	14.9945	24.3443	151.576	0.977183	44.6626	11.7875	15.7985	0.746114	0	0.0051337	0.0854754	0	0.0321784	0.0160059	0	0.0329686	0.0303077	0.00284441	0.185539	0.0373234	0.0662332	0.0572338	0.0581518	0.0617097	749.132	758	79408	0	0.444589	704.52	681	71861	0	0.00210419	0.0793487	2.71239e-05	0.0656151	0.0173689	2.40365e-05	0.0618176	0	0
28802	2	6	1	1	6	16	437	66	[409,44,455,82]	-1405.9	565.52			MUT2_LACZ_1	2500	1376.68	1420	210632	218.784	0.99254	52.8281	14.0026	19.1701	0.730438	18	18	597.601	595	91433	0	0.434089	1189.73	0.719398	169.965	26.6571	57.1865	218.784	0.99254	52.8281	14.0026	19.1701	0.730438	0.00341089	0.00538245	0.0957598	0.0157777	0.0156418	0.0131532	0.0171237	0.0185408	0.0310317	0.000466437	0.172715	0.0274151	0.0482814	0.0337487	0.0506921	0.0433492	936.556	902	143293	0	0.659546	646.012	642	438642	0.000587736	0.00102793	0.0172368	0.00125692	0.0055817	0.00483641	0.00161362	0.00580788	0	0
28803	2	6	1	1	6	17	734	75	[703,55,751,90]	-1056.18	558.28			MUT2_LACZ_1	2500	1594.34	1693	385831	346.051	0.981632	67.1779	17.1288	24.9469	0.686611	19	19	552.314	550	133660	0	0.346421	1590.12	0.880922	160.466	33.511	61.6445	346.051	0.981632	67.1779	17.1288	24.9469	0.686611	0.00302199	0.0022818	0.0758135	0.00733018	0.00962649	0.00943932	0.00903997	0.0105571	0.024288	0.00267453	0.162102	0.0298599	0.0439167	0.0253121	0.0470219	0.0422584	1244.67	1304	301211	0	0.735188	659.89	657	574104	0.000672687	0.000663962	0.0261278	0.0010474	0.0117226	0.00606518	0.00150056	0.0110217	0	1
28804	2	6	1	1	6	18	168	70	[156,58,181,82]	-1726.01	560.38			MUT2_LACZ_1	2500	1498.31	1418	173804	165.876	0.980603	46.5589	12.7436	16.4222	0.775999	20	20	579.069	571	67172	0	0.386481	643.484	0.955008	94.16	24.6567	31.8922	165.876	0.980603	46.5589	12.7436	16.4222	0.775999	0.00763225	0.00318845	0.150795	0.0100965	0.0433752	0.0290329	0.0153416	0.0415745	0.0342496	0.00133106	0.211111	0.034168	0.0548422	0.0544666	0.0597043	0.0494213	781.595	788	90665	0	0.551195	767.407	685	256314	0.00146783	0.00352153	0.046579	0.0019744	0.0155573	0.00665442	0.00301939	0.0172547	0	0
28805	2	6	1	1	6	19	190	76	[177,65,205,86]	-1698.61	554.57			MUT2_LACZ_1	2500	1869.59	1709	334656	255.964	0.97604	58.1067	14.9945	20.7473	0.72272	21	21	520.307	517	93135	0	0.278301	524.797	0.839225	96.7658	18.0221	38.2908	255.964	0.97604	58.1067	14.9945	20.7473	0.72272	0.00153203	0.00166668	0.0396155	0.00170051	0.0232774	0.0122857	0.00281519	0.0223347	0.0234667	0.00471058	0.220787	0.0303086	0.0599673	0.0531858	0.0467296	0.0568057	9080.44	7089	1625400	1	5.3133	1242.28	1219	233548	0.00316201	0.0015606	0.256547	0.00347865	0.141793	0.0730968	0.00572584	0.125916	0	0
28806	2	6	1	1	6	20	776	87	[766,77,791,101]	-996.56	539.1			MUT2_LACZ_1	2500	1432.54	1483	191961	191.615	0.997403	49.1982	13.1539	17.3256	0.759219	22	22	526.657	526	70572	0	0.367637	743.581	0.930924	103.838	25.112	34.8552	191.615	0.997403	49.1982	13.1539	17.3256	0.759219	0.00154445	0.0015902	0.0804812	0.00440717	0.0121925	0.0136099	0.00521999	0.0122766	0.0384322	0.00022388	0.194951	0.025959	0.0504321	0.0396491	0.0554841	0.0452381	765.791	769	102616	0	0.51638	653.997	652	252443	0.000278449	0.00135906	0.0172393	0.000988932	0.00449821	0.00452506	0.00110557	0.00514324	0	0
28807	2	6	1	1	6	21	947	93	[926,85,965,108]	-798.9	531.41			MUT2_LACZ_1	2500	1524.98	1542	195197	183.035	0.960958	49.9077	11.7875	18.4805	0.637834	23	23	559.477	564	71613	0	0.366876	817.939	0.831552	121.92	19.324	51.4623	183.035	0.960958	49.9077	11.7875	18.4805	0.637834	0.00272182	0.00169175	0.114587	0.0116149	0.0245112	0.0157627	0.0126724	0.0241853	0.038715	0	0.212628	0.0315611	0.0624334	0.0428588	0.0614211	0.055794	807.945	795	103417	0	0.523959	661.122	651	293538	0.000907352	0.00119568	0.0217306	0.00208711	0.00426866	0.00467659	0.00259614	0.00478547	0	0
28808	2	6	1	1	6	22	502	101	[488,84,516,119]	-1326.94	524.92			MUT2_LACZ_1	2500	1337.31	1372	235367	251.674	0.951997	59.0729	15.7295	19.6609	0.80004	24	24	566.097	565	99633	0	0.423309	1133.96	0.91446	130.539	29.8953	45.7927	251.674	0.951997	59.0729	15.7295	19.6609	0.80004	0.00705848	0.00421362	0.0968318	0.0153302	0.0164414	0.0141961	0.0197114	0.0181293	0.0262404	0.00172361	0.151139	0.0279278	0.0488178	0.0310579	0.0465948	0.0451403	975.085	915	171615	0	0.710704	655.191	651	404253	0.000581364	0.00109722	0.0196693	0.00111108	0.00623981	0.00490347	0.0014702	0.00648091	0	0
28809	2	6	1	1	6	23	794	105	[782,94,804,125]	-977.71	513.63			MUT2_LACZ_1	2500	1533.62	1549	185568	173.026	0.980649	47.5496	11.7875	17.0614	0.690886	25	25	608.595	608	73640	0	0.396836	752.161	0.935131	103.965	23.2198	40.4177	173.026	0.980649	47.5496	11.7875	17.0614	0.690886	0.00263648	0.00239051	0.0950343	0.00876473	0.0219241	0.0176252	0.0100066	0.0219986	0.0415183	0.00104187	0.222297	0.0318827	0.0762969	0.0535499	0.0640474	0.0682188	837.529	828	101341	0	0.54069	658.052	653	266511	0.000298773	0.000801876	0.019021	0.00134892	0.00609941	0.00512858	0.0014525	0.00608655	0	0
28810	2	6	1	1	6	24	775	104	[768,99,785,111]	-999.05	519.93			MUT2_LACZ_1	2500	1626.09	1527	180496	158.726	0.949139	47.0543	9.65939	18.9752	0.509054	26	26	644.369	639	71525	0	0.396269	227.364	0.92437	57.8256	11.7875	22.9754	158.726	0.949139	47.0543	9.65939	18.9752	0.509054	0	0.0042182	0.0923375	0	0.0627471	0.0277234	0	0.0599401	0.0303546	0.00228843	0.271584	0.0535288	0.0886504	0.0622287	0.0730835	0.0816797	765.234	756	84941	0	0.501136	678.125	678	32550	6.26727e-05	0.000740806	0.0327942	0.00212775	0.00782302	0.00730775	0.00190494	0.0077207	0	0
28811	2	6	1	1	6	25	687	108	[673,96,700,129]	-1105.8	511.28			MUT2_LACZ_1	2500	1476.13	1472	174183	168.736	0.95484	48.2256	12.9518	16.2886	0.795142	27	27	519.636	525	61317	0	0.352026	1008.12	0.936305	120.211	27.8186	44.0096	168.736	0.95484	48.2256	12.9518	16.2886	0.795142	0.00293766	0.00190441	0.0862391	0.00776405	0.0109272	0.01148	0.00939881	0.0114171	0.0410663	8.15062e-06	0.21438	0.0269812	0.0623763	0.0523704	0.0591348	0.0553325	803.949	796	94866	0	0.546161	635.278	632	372908	0.00059347	0.000994528	0.0142571	0.00120064	0.00395975	0.00436695	0.00156167	0.00432429	0	0
28812	2	6	1	1	6	26	427	128	[412,112,443,153]	-1416.55	486.67			MUT2_LACZ_1	2500	1772.21	1909	393430	317.452	0.981764	64.3334	17.1288	22.9727	0.745614	28	28	583.946	587	129636	0	0.329502	1544.36	0.957996	145.417	36.8446	52.5733	317.452	0.981764	64.3334	17.1288	22.9727	0.745614	0.00310069	0.001715	0.106884	0.00564739	0.0134781	0.0130533	0.00758694	0.0135629	0.0268228	0.00355834	0.17954	0.0302698	0.0487844	0.0330758	0.0499933	0.0467833	820.473	815	182145	0	0.429792	656.451	646	563235	0.000346944	0.00139482	0.0169303	0.00147447	0.00244902	0.00327571	0.00158404	0.00332655	0	1
28813	2	6	1	1	6	27	42	131	[30,123,55,139]	-1875.9	488.34			MUT2_LACZ_1	2500	1902.81	1880	350117	263.113	0.962276	59.7553	14.0026	23.3836	0.598822	29	29	546.793	545	100610	0	0.287361	450.439	0.895423	84.0223	17.7103	31.894	263.113	0.962276	59.7553	14.0026	23.3836	0.598822	0.000425965	0.000645982	0.0688533	0.000714784	0.0331906	0.0190591	0.00100089	0.0302788	0.0268626	0.00213366	0.212077	0.0342979	0.0501966	0.0472751	0.0528585	0.0467842	706.913	699	130072	0	0.376018	658.565	660	86272	0.00060312	0.00046405	0.0137162	0.00201432	0.00237157	0.00206133	0.00231434	0.00254008	0	0
28814	2	6	1	1	6	28	482	140	[476,133,488,150]	-1350.33	475.87			MUT2_LACZ_1	2500	1397.87	1390	208283	213.065	0.945383	54.7335	12.9518	21.1619	0.612031	30	30	494.564	497	73690	0	0.353797	260.253	0.969081	59.0124	14.0026	22.5987	213.065	0.945383	54.7335	12.9518	21.1619	0.612031	0	0.00038555	0.0795283	0	0.0571316	0.0226963	0	0.0518102	0.0311061	0.000401529	0.185708	0.0294157	0.0460153	0.0393862	0.0531116	0.0416179	670.221	670	99863	0	0.482174	646.182	649	21324	0.000685463	0.00142994	0.0153545	0.00143739	0.00143593	0.00256289	0.0018624	0.00251976	0	0
28815	2	6	1	1	6	29	454	145	[447,138,463,153]	-1382.54	470.38			MUT2_LACZ_1	2500	1657.23	1558	180638	155.866	0.981894	45.073	11.7875	15.8839	0.7421	31	31	536.073	534	58432	0	0.323476	287.423	0.977391	61.489	17.1288	21.451	155.866	0.981894	45.073	11.7875	15.8839	0.7421	0	1.27157e-05	0.0872917	2.75231e-05	0.0519438	0.0305046	2.5681e-05	0.0453783	0.0425941	0.000259168	0.246909	0.030461	0.0656858	0.0655818	0.0639256	0.0577249	732.587	736	79852	0	0.47021	674.087	673	62016	0.000589405	0.000485846	0.0264009	0.00285092	0.00175911	0.00400887	0.00305094	0.00196549	0	0
28816	2	6	1	1	6	30	885	147	[867,130,901,172]	-868.5	465.75			MUT2_LACZ_1	2500	1971.94	2010	307623	223.074	0.993705	53.281	14.0026	19.1701	0.730438	32	32	1652.76	1713	257831	1	0.83814	1537.21	0.873564	159.103	36.6844	52.8188	223.074	0.993705	53.281	14.0026	19.1701	0.730438	0.00198727	0.00188974	0.0624745	0.00474561	0.0125995	0.0110761	0.00588764	0.0129787	0.0396508	0	0.239202	0.0265874	0.0673646	0.0480376	0.0576589	0.0599066	970.635	967	151419	0	0.482903	653.301	646	600384	0.00041639	0.000972028	0.015813	0.00135533	0.00491224	0.00409685	0.00155575	0.00520925	1	1
28817	2	6	1	1	6	31	720	155	[712,146,729,163]	-1064.94	460.49			MUT2_LACZ_1	2500	1811.56	1769	356878	281.703	0.975475	60.9937	16.0186	22.7879	0.702944	33	33	562.827	554	110877	0	0.310686	337.471	0.975345	66.7675	17.1288	24.4319	281.703	0.975475	60.9937	16.0186	22.7879	0.702944	0	0.000474057	0.117498	0	0.0703369	0.0354006	0	0.0631653	0.0278846	0.00240176	0.209471	0.0305696	0.0473316	0.0406872	0.0504109	0.0444196	706.853	706	139250	0	0.399578	645	642	25155	1.57225e-05	0.000824912	0.0250688	0.00167008	0.00491246	0.00467994	0.00146117	0.00511572	0	0
28818	2	6	1	1	6	32	475	162	[461,149,491,176]	-1357.88	451.49			MUT2_LACZ_1	2500	1404.29	1455	193792	197.335	0.972996	51.1795	12.7436	18.9752	0.671592	34	34	518.014	517	71486	0	0.36888	880.858	0.915459	114.926	27.5037	37.4261	197.335	0.972996	51.1795	12.7436	18.9752	0.671592	0.00298005	0.00178206	0.0892199	0.00526491	0.0191464	0.0145216	0.0071823	0.0187575	0.0366538	0.00105186	0.179513	0.0266346	0.0520474	0.0369244	0.0547316	0.0478346	811.725	803	112018	0	0.557886	654.18	651	312698	0.00040054	0.00140922	0.0147423	0.000995423	0.00395788	0.00378392	0.00120713	0.00469446	0	0
28819	2	6	1	1	6	33	40	169	[28,161,52,177]	-1878.6	443.3			MUT2_LACZ_1	2500	1538.56	1593	292327	271.693	0.973803	60.003	14.0026	22.5987	0.619619	35	35	538.511	541	102317	0	0.350009	447.579	0.924438	81.1263	17.1288	32.0899	271.693	0.973803	60.003	14.0026	22.5987	0.619619	0.000245182	0.000645592	0.0504299	0.0010786	0.0247204	0.0142328	0.00114059	0.0227867	0.0260558	0.000888086	0.174673	0.0263408	0.0450937	0.0346803	0.0452753	0.0409722	700.537	700	133102	0	0.439759	661.846	660	81407	0.000247187	0.000579943	0.0127739	0.0015006	0.00197228	0.00280413	0.00154426	0.00223087	0	0
28820	2	6	1	1	6	34	484	176	[477,170,489,183]	-1348.48	434			MUT2_LACZ_1	2500	1956.13	1695	166271	121.547	0.931491	41.9564	9.65939	15.0043	0.643775	36	36	541.247	538	46006	0	0.276693	183.035	0.929301	51.6079	11.7875	18.4805	121.547	0.931491	41.9564	9.65939	15.0043	0.643775	0	0.0085907	0.119658	0	0.0784525	0.0244052	0	0.0778359	0.0400476	0	0.329378	0.0461563	0.111747	0.118433	0.0746827	0.0963924	714.718	714	60751	0	0.421662	651.814	644	28028	0	0.00102511	0.0245111	0.00111966	0.0066498	0.00491231	0.000990151	0.00687388	0	0
28821	2	6	1	1	6	35	867	179	[850,163,886,195]	-887.84	430.41			MUT2_LACZ_1	2500	1351.49	1368	224347	237.374	0.985409	55.4249	15.5455	20.1113	0.772974	37	37	585.651	590	97218	0	0.433338	1241.21	0.933465	133.792	34.2687	47.4679	237.374	0.985409	55.4249	15.5455	20.1113	0.772974	0.00554397	0.00367744	0.0675291	0.0113034	0.0124545	0.0118401	0.0147017	0.014192	0.0301967	0.00115352	0.1661	0.0239418	0.0458365	0.0342347	0.0467728	0.0418674	1101.81	1111	182901	0	0.805419	669.726	664	470148	0.000467449	0.00079875	0.0219935	0.000981848	0.00789371	0.00530935	0.00125132	0.00764969	0	0
28822	2	6	1	1	6	36	462	184	[445,168,480,205]	-1373.16	422.8			MUT2_LACZ_1	2500	1768.78	1776	373212	301.722	0.963917	63.8806	14.9945	24.4319	0.613724	38	38	641.507	647	135358	0	0.362684	1325.58	0.944061	136.712	32.1583	49.6892	301.722	0.963917	63.8806	14.9945	24.4319	0.613724	0.00479897	0.00212628	0.110785	0.00848678	0.0191729	0.0118571	0.0115234	0.0194357	0.0252895	0.00363647	0.202291	0.0266219	0.0451131	0.0348794	0.0453569	0.0434493	853.787	859	180149	0	0.480736	679.913	667	486818	0.000871597	0.0011074	0.022708	0.00147498	0.00451174	0.00417284	0.00202441	0.00496136	0	0
28823	2	6	1	1	6	37	923	179	[913,169,936,202]	-821.01	423.68			MUT2_LACZ_1	2500	1353.77	1365	196297	207.345	0.972365	52.4955	12.9518	19.4219	0.666866	39	39	500.352	500	72551	0	0.369598	835.099	0.906876	112.96	24.489	41.5332	207.345	0.972365	52.4955	12.9518	19.4219	0.666866	0.0031887	0.00191943	0.0747459	0.00592818	0.015968	0.0131239	0.00785365	0.0160282	0.0328152	6.84512e-05	0.181225	0.024036	0.0464566	0.0411387	0.0497988	0.0412746	722.097	723	104704	0	0.529008	657.007	653	288426	0.000437237	0.00115491	0.028796	0.00111236	0.0226401	0.00908631	0.00135349	0.0213395	0	0
28824	2	6	1	1	6	38	609	186	[599,176,633,197]	-1191.04	423.66			MUT2_LACZ_1	2500	1500.73	1474	196596	187.325	0.991164	48.9506	13.3713	16.2886	0.820898	40	40	588.26	593	77062	0	0.391982	849.399	0.912337	113.241	24.6567	44.5907	187.325	0.991164	48.9506	13.3713	16.2886	0.820898	0.00265469	0.00185719	0.0948996	0.00877053	0.0172554	0.013497	0.0100636	0.0172888	0.0369416	0.00150551	0.205176	0.0315902	0.0672504	0.0509122	0.0591907	0.0611185	838.664	820	109865	0	0.568972	637.246	636	295045	0.000526737	0.000854448	0.0182911	0.00073958	0.00602731	0.00574747	0.00110296	0.00605283	0	0
28825	2	6	1	1	6	39	91	185	[79,175,102,196]	-1818.9	423.75			MUT2_LACZ_1	2500	933.168	900	116646	178.745	0.911102	52.0182	12.9518	18.9752	0.682564	41	41	474.144	463	59268	0	0.508101	539.096	0.941945	87.3801	22.473	30.2491	178.745	0.911102	52.0182	12.9518	18.9752	0.682564	0.0026302	0.000794837	0.192409	0.00781822	0.0554349	0.0423779	0.00914097	0.0502637	0.0224493	0.00013506	0.11381	0.0215272	0.0330271	0.0343056	0.0379289	0.0292825	741.584	736	92698	0	0.823982	629.996	630	158759	3.43722e-05	0.000997675	0.0179662	0.000629581	0.00524798	0.00619782	0.000581543	0.0055048	0	0
28826	2	6	1	1	6	40	63	190	[50,181,80,200]	-1849.2	417.03			MUT2_LACZ_1	2500	1420.59	1396	231556	233.084	0.963547	56.1679	12.9518	22.269	0.581605	42	42	661.595	644	107840	0	0.465719	629.184	0.910075	97.705	21.1716	39.4355	233.084	0.963547	56.1679	12.9518	22.269	0.581605	0.00113376	0.00170696	0.162652	0.00765894	0.055285	0.0312998	0.00780324	0.0517278	0.0288642	0.003126	0.193172	0.0310884	0.0573656	0.0532853	0.0520898	0.0535653	818.037	800	133340	0	0.585986	657.285	651	182068	0.000519167	0.00111795	0.025	0.00120155	0.00796649	0.00606413	0.00149291	0.00806684	0	0
28827	2	6	1	1	6	41	910	196	[902,189,917,206]	-838.94	408.64			MUT2_LACZ_1	2500	2310.24	1868	302641	187.325	0.923914	52.5135	10.9095	18.7836	0.5808	43	43	678.023	697	88821	0	0.293486	326.032	0.980493	65.2816	17.1288	23.8306	187.325	0.923914	52.5135	10.9095	18.7836	0.5808	0	0.00175274	0.297571	0	0.213475	0.0958991	0	0.190858	0.0474942	0.00168008	0.396342	0.0627611	0.200363	0.165949	0.0948165	0.178402	11611.3	10714	1521080	1	6.2159	1362.21	1132	132134	0	0.0303661	0.64208	0	0.382141	0.200938	0	0.36175	0	0
28828	2	6	1	1	6	42	983	199	[971,187,994,211]	-751.5	406.91			MUT2_LACZ_1	2500	1527.61	1440	174148	163.016	0.982566	46.0636	11.7875	16.8357	0.700149	44	44	545.763	552	62217	0	0.357265	583.425	0.936101	91.4692	20.8857	35.7953	163.016	0.982566	46.0636	11.7875	16.8357	0.700149	0.00129388	0.000876946	0.119989	0.00757799	0.0261703	0.0230277	0.00783316	0.0244365	0.0360963	0.000475984	0.237553	0.0346471	0.0765576	0.0587024	0.0613504	0.0681712	750.614	752	85570	0	0.52126	639.844	636	188114	0.000164184	0.000628998	0.0168382	0.000899954	0.00452643	0.00488803	0.000910063	0.00457338	0	0
28829	2	6	1	1	6	43	648	203	[637,185,658,218]	-1152.78	403.98			MUT2_LACZ_1	2500	1700.33	1677	190437	160.156	0.993441	45.158	12.7436	15.7893	0.807104	45	45	535.089	522	59930	0	0.314697	840.819	0.885848	116.037	22.8463	42.0556	160.156	0.993441	45.158	12.7436	15.7893	0.807104	0.00356003	0.00240166	0.100298	0.00996476	0.0229103	0.0162368	0.0119447	0.0227539	0.0435961	0.000133206	0.25051	0.0298271	0.0741555	0.0644727	0.0638533	0.0651355	760.589	764	85186	0	0.453542	642.897	637	306019	0.000683985	0.000903567	0.0181827	0.00157457	0.00387996	0.00402422	0.00195724	0.00423022	0	0
28830	2	6	1	1	6	44	625	204	[612,190,639,217]	-1177.33	401.15			MUT2_LACZ_1	2500	1438.56	1406	191328	190.185	0.988697	49.4459	14.0026	17.0614	0.820719	46	46	556.639	561	74033	0	0.386943	853.688	0.881818	117.456	26.2407	35.8809	190.185	0.988697	49.4459	14.0026	17.0614	0.820719	0.00273064	0.00379718	0.0745886	0.00658791	0.0166212	0.0115469	0.00813036	0.0181833	0.0341323	0.00200175	0.188825	0.0280809	0.0625428	0.0453407	0.0541926	0.0579541	771.075	768	102553	0	0.548418	643.287	637	298485	0.000537987	0.00178046	0.0143292	0.00122305	0.00404012	0.00359493	0.00152383	0.00507407	0	0
28831	2	6	1	1	6	45	484	208	[476,200,497,216]	-1345.25	396.28			MUT2_LACZ_1	2500	2725.09	2916	640395	336.042	0.984228	66.0246	17.9372	23.442	0.765172	47	47	573.089	576	134676	0	0.210301	410.4	0.974358	73.7038	19.324	26.5319	336.042	0.984228	66.0246	17.9372	23.442	0.765172	0	0	0.178964	0	0.122457	0.0411577	0	0.110194	0.0311749	0.00162007	0.233697	0.0363333	0.0665715	0.0387852	0.0579195	0.0609102	737.626	730	173342	0	0.252958	685.865	689	35665	0.000906401	0.000941617	0.0191658	0.0022849	0.00350027	0.00332106	0.00277792	0.0039055	0	0
28832	2	6	1	1	6	46	612	216	[607,209,618,223]	-1194.45	386.47			MUT2_LACZ_1	2500	1943.78	1717	174940	128.697	0.901094	44.6292	8.71194	18.0862	0.481689	48	48	568.922	570	51203	0	0.292689	184.465	0.920431	52.3084	11.0525	20.1113	128.697	0.901094	44.6292	8.71194	18.0862	0.481689	0	0.00884935	0.13444	0	0.100942	0.0325426	0	0.0994473	0.0347711	0.000385476	0.346443	0.067543	0.145107	0.092933	0.0888286	0.133182	755.967	752	68037	0	0.440283	659.949	660	25738	0	0.00154946	0.0351103	0.00132174	0.0121622	0.00696776	0.00110929	0.0123763	0	0
28833	2	6	1	1	6	47	927	214	[912,199,941,230]	-818.26	389.91			MUT2_LACZ_1	2500	1299.53	1316	196229	215.925	0.976872	53.3235	14.0026	19.0891	0.733541	49	49	512.291	513	77356	0	0.394213	898.017	0.885253	120	25.2259	39.4355	215.925	0.976872	53.3235	14.0026	19.0891	0.733542	0.00180313	0.00232006	0.0593965	0.00381558	0.0126301	0.0121494	0.00485219	0.0133403	0.0281747	0.000690415	0.168124	0.0277104	0.0456273	0.0350144	0.0483345	0.0412557	732.298	729	110577	0	0.556457	659.526	657	314594	0.000258666	0.00108156	0.020133	0.000947364	0.0132023	0.0065838	0.00105643	0.0126896	0	0
28834	2	6	1	1	6	48	18	215	[10,210,23,222]	-1907.04	386.52			MUT2_LACZ_1	2500	1865.55	1537	138051	105.817	0.980321	37.1976	8.71194	14.2379	0.611884	50	50	538.378	543	39840	0	0.288589	190.185	0.965179	50.6507	12.9518	17.8985	105.817	0.980321	37.1976	8.71194	14.2379	0.611884	0	0	0.0993319	0	0.0507302	0.0428598	0	0.0436499	0.0414204	0	0.364953	0.0518318	0.138254	0.146756	0.0795824	0.119686	701.311	691	51897	0	0.456285	647.017	648	38174	0	0.000996102	0.017106	0.00041947	0.00387912	0.00714422	0.000368533	0.00422464	0	0
28835	2	6	1	1	6	49	831	223	[819,211,848,235]	-930.42	379.4			MUT2_LACZ_1	2500	1488.25	1416	183055	175.886	0.99479	47.2594	12.9518	16.5076	0.784593	51	51	554.488	555	68202	0	0.372577	860.838	0.97642	106.519	27.769	38.1426	175.886	0.99479	47.2594	12.9518	16.5076	0.784593	0.00578886	0.000510994	0.0934261	0.00749473	0.0161053	0.0121619	0.0115037	0.014975	0.0366808	6.18646e-05	0.213859	0.0233088	0.0532988	0.0488807	0.05176	0.0463171	766.13	753	94234	0	0.541052	645.628	642	309256	0.000241713	0.000771267	0.0146773	0.00114216	0.0029843	0.00356352	0.0012178	0.00331742	0	0
28836	2	6	1	1	6	50	550	224	[535,209,563,245]	-1270.59	373.5			MUT2_LACZ_1	2500	1528.54	1531	229281	214.495	0.983552	52.7857	13.1539	19.9572	0.659106	52	52	2292.53	2122	343880	1	1.49982	1073.9	0.950368	122.235	28.9289	46.1518	214.495	0.983552	52.7857	13.1539	19.9572	0.659106	0.00212933	0.00141146	0.107482	0.00786502	0.0154051	0.0131674	0.00880264	0.0151564	0.0331083	0.000516914	0.20071	0.0263436	0.0541362	0.0393685	0.0511559	0.0486755	1024.05	1007	153607	0	0.668874	671.917	659	403822	0.00041381	0.000950803	0.0240229	0.00108627	0.00719988	0.00596757	0.00130002	0.00719316	0	0
28837	2	6	1	1	6	51	910	227	[900,210,921,244]	-837.99	372.83			MUT2_LACZ_1	2500	1451.09	1373	174131	171.596	0.973258	47.7123	11.7875	17.3256	0.68035	53	53	531.308	530	63757	0	0.366144	763.601	0.867116	112.969	22.8463	44.208	171.596	0.973258	47.7123	11.7875	17.3256	0.68035	0.002016	0.00147067	0.0893006	0.00582983	0.0185946	0.0173973	0.00683334	0.0181768	0.0372259	1.30131e-05	0.218037	0.0315646	0.0686691	0.0529069	0.0598509	0.0602861	785.208	775	94225	0	0.571892	652.715	649	270224	0.000371968	0.00111632	0.0166137	0.00140423	0.00470422	0.00425023	0.00155138	0.00517139	0	0
28838	2	6	1	1	6	52	59	229	[51,218,72,237]	-1853.4	373.07			MUT2_LACZ_1	2500	1038.39	1030	163028	224.504	0.907924	58.5016	13.1539	21.6603	0.607282	54	54	491.541	492	77172	0	0.473367	374.651	0.873073	78.59	16.1861	28.1429	224.504	0.907924	58.5016	13.1539	21.6603	0.607282	0.000580854	0.00076713	0.0285516	0.00135319	0.0133712	0.00936012	0.00168131	0.0126608	0.0220097	0.00111673	0.122367	0.0211773	0.0300245	0.0332132	0.0374299	0.0275834	682.866	682	107210	0	0.662977	641.733	638	67382	6.36045e-05	0.00113626	0.0145994	0.000968476	0.00265014	0.00392628	0.000906357	0.00329775	0	0
28839	2	6	1	1	6	53	31	237	[25,231,39,243]	-1888.78	362.15			MUT2_LACZ_1	2500	1891.27	1759	181562	137.277	0.962498	43.1522	10.7623	15.5455	0.692308	56	56	522.844	520	50193	0	0.276451	218.784	0.9887	53.0333	14.0026	18.8026	137.277	0.962498	43.1522	10.7623	15.5455	0.692308	0	0	0.103371	0	0.0570103	0.0388015	0	0.0491272	0.0434559	0	0.305562	0.0425095	0.0970952	0.0848378	0.0738524	0.0847241	666.417	670	63976	0	0.378861	643.333	641	36670	0.00056299	0.000349624	0.0101154	0.00122082	0.00186445	0.00217628	0.00155954	0.00195364	0	0
28840	2	6	1	1	6	54	222	248	[208,234,236,265]	-1661.75	347.06			MUT2_LACZ_1	2500	1325.15	1321	186846	201.625	0.941371	53.4707	13.1539	19.1701	0.686167	57	57	490.007	489	69091	0	0.369775	922.327	0.926507	116.198	27.6076	41.2112	201.625	0.941371	53.4707	13.1539	19.1701	0.686167	0.00327984	0.00176321	0.106848	0.00979071	0.0217526	0.0144183	0.011575	0.0211998	0.0291362	0.000738515	0.173322	0.034183	0.0527067	0.0362717	0.054781	0.0477947	746.177	746	105211	0	0.564858	624.772	621	314885	0.00048594	0.00115155	0.0144714	0.00117129	0.00362593	0.00384853	0.00144146	0.00419931	0	0
28841	2	6	1	1	6	55	59	250	[48,240,73,261]	-1855.27	346.16			MUT2_LACZ_1	2500	1393.58	1340	178378	183.035	0.983873	48.7454	12.9518	17.6525	0.733707	58	58	545.063	546	69768	0	0.391124	652.064	0.962315	94.066	24.6567	34.0836	183.035	0.983873	48.7454	12.9518	17.6525	0.733707	0.0043628	0.000322809	0.181058	0.0102202	0.0371457	0.0271033	0.0127885	0.0338548	0.0322528	0.000388255	0.204047	0.0243342	0.0509428	0.0452267	0.0488335	0.0451005	776.617	770	99407	0	0.579565	648.86	645	212826	2.1102e-05	0.00114648	0.0204115	0.0012842	0.00431175	0.00505361	0.00114633	0.00480171	0	0
28842	2	6	1	1	6	56	539	266	[527,256,551,278]	-1283.26	325.66			MUT2_LACZ_1	2500	1551.91	1477	170710	157.296	0.99545	44.6626	11.7875	15.7893	0.746549	59	59	559.836	554	61582	0	0.36074	630.614	0.951797	93.5282	23.8291	33.0702	157.296	0.99545	44.6626	11.7875	15.7893	0.746549	0.00244644	0.000665337	0.122817	0.00723137	0.024604	0.0233212	0.00840255	0.0230591	0.0456026	0.000264282	0.241203	0.0265041	0.0770239	0.0592549	0.0630271	0.0681882	763.8	756	84018	0	0.517129	646.991	645	214154	0.000146897	0.00104646	0.0159785	0.00109461	0.00370156	0.0045974	0.00108744	0.00417296	0	0
28843	2	6	1	1	6	57	943	274	[937,267,949,280]	-798.85	318.32			MUT2_LACZ_1	2500	1596.23	1511	180374	161.586	0.977346	46.1061	11.0525	17.379	0.635967	60	60	535.301	542	60489	0	0.335353	193.045	0.981357	50.1889	12.7436	18.4696	161.586	0.977346	46.1061	11.0525	17.379	0.635967	0	0	0.123708	0	0.0853121	0.0449479	0	0.0748974	0.0426573	0.000356468	0.246996	0.0334343	0.0715574	0.0577083	0.0654652	0.0639389	699.973	700	79097	0	0.463252	648.909	651	14276	0	0.000297499	0.0216404	0.0011575	0.00564898	0.00636132	0.00100512	0.00516092	0	0
28844	2	6	1	1	6	58	475	287	[467,279,483,295]	-1358.69	302.08			MUT2_LACZ_1	2500	2321.39	2456	429457	264.543	0.950199	60.6791	14.9945	22.1427	0.677175	61	61	604.33	607	111801	0	0.260331	320.312	0.979284	64.7863	16.1861	24.0754	264.543	0.950199	60.6791	14.9945	22.1427	0.677175	0	2.03197e-05	0.166482	0	0.112278	0.0473169	0	0.0998464	0.0347984	0.00222428	0.249455	0.0401334	0.0746751	0.044575	0.0645425	0.0694999	764.638	761	141458	0	0.311335	662.821	656	25850	0	0.00118539	0.033042	0.0022418	0.0102305	0.00679997	0.001939	0.0102906	0	0
28845	2	6	1	1	6	59	958	289	[950,281,969,299]	-779.4	298.79			MUT2_LACZ_1	2500	1805.63	1650	166118	131.557	0.946734	42.9471	10.7623	15.7893	0.681621	62	62	578.978	583	53266	0	0.320652	384.66	0.961707	72.2938	17.1288	26.0811	131.557	0.946734	42.9471	10.7623	15.7893	0.681621	0	0.00971086	0.139552	0.00152979	0.040304	0.0426542	0.00131282	0.0433988	0.0431745	0.00164746	0.312424	0.0430752	0.111591	0.0985625	0.0750905	0.0999121	1439.92	1221	132473	0	0.872681	685.633	671	121357	0	0.000850855	0.0755579	0	0.0464454	0.0261227	0	0.0414536	0	0
28846	2	6	1	1	6	60	718	293	[709,285,740,302]	-1061.88	293.73			MUT2_LACZ_1	2500	1743.63	1724	360931	296.003	0.920873	66.2297	13.1539	25.4652	0.516544	63	63	626.478	584	129681	0	0.359296	629.184	0.891292	99.764	20.2621	40.0628	296.003	0.920873	66.2297	13.1539	25.4652	0.516544	0.00273449	0.00343387	0.120942	0.00570858	0.0323648	0.021994	0.00728178	0.0320074	0.0334569	0.0080526	0.219845	0.0345422	0.0759103	0.0588127	0.058973	0.0739624	978.836	839	202619	0	0.56777	665.562	658	155076	0.000545228	0.00116974	0.0417352	0.00100667	0.0192946	0.0107668	0.00132793	0.0180228	0	0
28847	2	6	1	1	6	61	526	295	[511,278,539,316]	-1298.48	290.74			MUT2_LACZ_1	2500	1470.34	1487	224962	218.784	0.957988	54.7335	13.1539	20.3079	0.647723	64	64	1589.58	1623	243206	0	1.0811	982.385	0.890856	124.721	22.9829	48.5633	218.784	0.957988	54.7335	13.1539	20.3079	0.647723	0.00322448	0.00157121	0.10283	0.00892898	0.0174979	0.0122831	0.010656	0.0174373	0.0307141	0.000230342	0.198538	0.0305523	0.0545325	0.0407342	0.0535719	0.0484231	856.405	862	131030	0	0.575928	652.227	648	348289	0.000430546	0.000927488	0.0179822	0.00121176	0.0051403	0.00434258	0.00142867	0.00538523	0	0
28848	2	6	1	1	6	62	949	298	[942,291,957,308]	-791.56	287.05			MUT2_LACZ_1	2500	1974.46	1589	165855	120.117	0.992719	39.1364	10.7623	13.8507	0.777022	65	65	624.583	631	52465	0	0.316331	304.582	0.961658	64.3334	16.1861	23.8306	120.117	0.992719	39.1364	10.7623	13.8507	0.777022	0	0.0111361	0.194466	0.00415139	0.0759221	0.0597665	0.00353	0.0764589	0.0429728	0.000217461	0.342441	0.0449089	0.132709	0.122978	0.0752035	0.114942	1533.35	1359	128801	0	0.964975	697.442	685	89970	0	0.00096328	0.0969472	6.80969e-06	0.064605	0.0366894	6.54698e-06	0.0571635	0	0
28849	2	6	1	1	6	63	190	304	[183,292,196,312]	-1699.82	282.79			MUT2_LACZ_1	2500	1699.92	1649	183591	154.436	0.976264	45.1245	11.7875	16.2886	0.723663	66	66	511.333	511	55224	0	0.300799	278.843	0.808481	73.2175	14.0026	26.7375	154.436	0.976264	45.1245	11.7875	16.2886	0.723663	0.00258301	5.89459e-05	0.0632434	0.00478074	0.0406048	0.0219589	0.006394	0.0358066	0.0416761	0.0014697	0.260006	0.039054	0.0833127	0.0608577	0.0696784	0.0752144	648.944	646	70086	0	0.393538	628.333	626	54665	0.000375278	0.000567742	0.00832737	0.00168214	0.00195429	0.00335028	0.00184385	0.00221218	0	0
28850	2	6	1	1	6	64	1023	304	[1006,296,1037,314]	-704.49	280.67			MUT2_LACZ_1	2500	1400.46	1317	170856	174.456	0.990738	47.2594	12.7436	17.1068	0.744942	67	67	545.639	545	66568	0	0.389615	689.243	0.92112	101.036	20.3288	39.7368	174.456	0.990738	47.2594	12.7436	17.1068	0.744942	0.00293843	0.00126761	0.0921008	0.00822152	0.0184268	0.0138137	0.00974661	0.0179139	0.0357023	0.00189717	0.210568	0.0273221	0.0608132	0.0506281	0.0546788	0.0550823	801.098	795	97734	0	0.608275	670.364	654	241331	0.000930153	0.000806103	0.021003	0.00132025	0.00546955	0.00514622	0.00194968	0.0055484	0	0
28851	2	6	1	1	6	65	717	310	[708,301,740,321]	-1061.23	273.59			MUT2_LACZ_1	2500	1241.43	1286	209801	241.664	0.966272	57.0311	14.9945	19.7541	0.759055	68	68	511.586	510	86458	0	0.412095	802.21	0.893091	112.423	22.473	42.1118	241.664	0.966272	57.0311	14.9945	19.7541	0.759055	0.00387738	0.00161676	0.0739675	0.00657164	0.0104297	0.00901582	0.00910404	0.010817	0.0226709	0.00488185	0.137253	0.0255528	0.050758	0.0276579	0.0414789	0.049566	756.876	758	127912	0	0.58855	647.691	639	253895	0.000622353	0.0011431	0.0164693	0.00133061	0.00250297	0.00318274	0.001698	0.00318068	0	0
28852	2	6	1	1	6	66	1013	325	[999,313,1029,337]	-714.3	256.39			MUT2_LACZ_1	2500	1421.12	1368	181903	183.035	0.957197	50.1039	11.7875	19.0891	0.617499	70	70	506.594	506	64844	0	0.356476	747.871	0.890241	108.896	24.8928	40.3659	183.035	0.957197	50.1039	11.7875	19.0891	0.617499	0.00183046	0.00172167	0.0676371	0.00603866	0.0209662	0.0132123	0.00683016	0.0208103	0.0352982	0.000374023	0.207556	0.0281272	0.0627832	0.0473657	0.0557785	0.0561671	777.969	773	99580	0	0.568691	657.554	654	259734	0.000233127	0.00131874	0.0152508	0.00103721	0.00442596	0.00412782	0.00110326	0.00504404	0	0
28853	2	6	1	1	6	67	173	330	[165,322,184,339]	-1718.05	249.66			MUT2_LACZ_1	2500	1949.76	2102	366554	268.833	0.988362	58.8072	16.1861	20.6043	0.785568	71	71	540.309	539	101578	0	0.277116	370.361	0.919542	74.1901	18.2641	26.5113	268.833	0.988362	58.8072	16.1861	20.6043	0.785568	0.00573763	5.5549e-05	0.0991888	0.00257245	0.0643422	0.0269204	0.00735288	0.0576992	0.0289722	0.00486484	0.2212	0.044507	0.0699455	0.0456304	0.0637167	0.0671398	672.543	675	126438	0	0.319954	681.62	652	48395	0.00868039	0.000533616	0.0242114	0.00548695	0.0034611	0.00410276	0.0124003	0.00354663	0	0
28854	2	6	1	1	6	68	428	332	[414,321,440,344]	-1414.23	248.18			MUT2_LACZ_1	2500	1462.48	1460	181347	177.316	0.993619	47.5071	12.9518	16.9142	0.765733	72	72	547.758	553	67922	0	0.374542	672.083	0.929615	98.8583	24.489	36.3748	177.316	0.993619	47.5071	12.9518	16.9142	0.765733	0.00216754	0.00204691	0.12885	0.00850679	0.026509	0.0239053	0.00934481	0.0257979	0.0382927	0.00031633	0.216245	0.0272676	0.062463	0.0484688	0.0560702	0.0549855	750.508	752	93063	0	0.514047	643.532	638	222662	0.000421124	0.000816178	0.0159108	0.000923594	0.0039052	0.00405849	0.00117087	0.00415529	0	0
28855	2	6	1	1	6	69	984	328	[970,315,1000,342]	-748.84	251.73			MUT2_LACZ_1	2500	1372.62	1364	201775	210.205	0.982092	52.3328	14.0026	18.4696	0.758145	73	73	514.803	509	75676	0	0.375051	888.008	0.968798	109.039	28.9289	38.0032	210.205	0.982092	52.3328	14.0026	18.4696	0.758145	0.000881785	0.00138566	0.0682433	0.00421392	0.0121089	0.0119535	0.00451921	0.0120548	0.0331249	0.00106074	0.18964	0.0249046	0.0563669	0.0463595	0.0499763	0.050927	782.327	771	115002	0	0.573553	652.365	649	309221	0.000300444	0.000941356	0.0122914	0.00078418	0.00317365	0.00381876	0.000955329	0.00362275	0	0
28856	2	6	1	1	6	70	406	333	[392,323,416,344]	-1442.7	245.62			MUT2_LACZ_1	2500	1593.29	1437	160922	144.426	0.992378	42.929	11.7875	15.7893	0.746549	74	74	565.802	564	57146	0	0.355116	520.507	0.91247	88.6338	20.3366	31.4232	144.426	0.992378	42.929	11.7875	15.7893	0.746549	9.73007e-05	0.00394354	0.152509	0.00956244	0.0373113	0.0351435	0.00860401	0.0373157	0.045474	1.95526e-05	0.262801	0.0310976	0.0847184	0.0708985	0.0663709	0.0744108	776.079	764	78384	0	0.540069	644.848	639	169595	0.000110855	0.000644612	0.0205716	0.000759733	0.005711	0.00645062	0.000760306	0.00566111	0	0
28857	2	6	1	1	6	71	124	337	[118,331,130,343]	-1778.67	242.19			MUT2_LACZ_1	2500	1779.2	1693	172582	138.707	0.994494	41.9809	11.7875	14.6931	0.802247	75	75	512.113	513	49675	0	0.287834	195.905	0.994348	49.8987	14.0026	16.8357	138.707	0.994494	41.9809	11.7875	14.6931	0.802247	0	0.000187957	0.118291	0	0.0709811	0.045259	0	0.061943	0.0471034	0.000660735	0.271962	0.0436692	0.0892936	0.0808307	0.0779402	0.0787515	659.856	658	64006	0	0.389755	634.725	637	25389	0.000100723	0.00118317	0.0122725	0.00160236	0.00200708	0.00302535	0.00152204	0.00274136	0	0
28858	2	6	1	1	6	72	540	337	[534,331,550,345]	-1278.41	241			MUT2_LACZ_1	2500	1570.02	1529	218233	198.765	0.963952	51.8465	12.7436	19.0891	0.667586	76	76	634.906	655	88252	0	0.404393	254.534	0.969179	58.3544	14.0026	21.6603	198.765	0.963952	51.8465	12.7436	19.0891	0.667586	0	0	0.100955	0	0.0672471	0.0317564	0	0.0600673	0.028151	0.00196245	0.222795	0.0403867	0.0610539	0.0443566	0.0599376	0.056659	754.59	753	104888	0	0.493519	661.795	652	25810	0	2.95164e-05	0.0313462	0.00145736	0.00992063	0.00763729	0.0012802	0.00900552	0	0
28859	2	6	1	1	6	73	385	342	[369,331,400,355]	-1466.18	234.45			MUT2_LACZ_1	2500	1468.64	1417	173299	168.736	0.99431	46.3113	12.9518	16.1629	0.801328	77	77	536.212	543	63273	0	0.365109	745.011	0.891973	108.476	22.7204	39.7368	168.736	0.99431	46.3113	12.9518	16.1629	0.801328	0.000997422	0.00181263	0.111963	0.00878605	0.0225923	0.0188634	0.00870499	0.0222086	0.040507	8.54423e-06	0.217879	0.0223815	0.0578542	0.0509	0.0548384	0.0505381	723.127	715	85329	0	0.510323	640.608	638	258165	0.000364773	0.000869901	0.012062	0.00141456	0.00262478	0.00331567	0.00154788	0.00305738	0	0
28860	2	6	1	1	6	74	1005	344	[996,337,1019,351]	-721.76	233.87			MUT2_LACZ_1	2500	1415.97	1354	208147	210.205	0.987567	52.0427	13.1539	18.8026	0.699579	78	78	558.925	567	82162	0	0.394731	374.651	0.92795	73.9424	15.7295	29.8514	210.205	0.987567	52.0427	13.1539	18.8026	0.699579	0.000194365	0.000796143	0.0587694	0.00165644	0.0255667	0.0176471	0.00159447	0.0234016	0.0322286	0.00129321	0.193284	0.0278241	0.05969	0.0424337	0.0529821	0.0538953	747.721	748	109915	0	0.552231	689.026	680	79238	0.00147306	0.000204816	0.0265318	0.00248856	0.00256401	0.00434014	0.00338469	0.00241561	0	0
28861	2	6	1	1	6	75	142	347	[135,341,148,354]	-1757.37	229.75			MUT2_LACZ_1	2500	1795.88	1792	201138	160.156	0.985414	45.5258	11.7875	16.1629	0.729292	80	80	536.411	542	60078	0	0.29869	217.355	0.97618	53.5377	14.0026	18.4805	160.156	0.985414	45.5258	11.7875	16.1629	0.729292	0	0	0.118727	0	0.0700299	0.0412377	0	0.060452	0.0391059	0.00147466	0.262653	0.0480719	0.0826395	0.0754862	0.0751081	0.0736137	654.42	655	73295	0	0.36519	631	632	25240	0.000710888	0.000831759	0.0104367	0.00124427	0.00227754	0.00338838	0.00167151	0.00271721	0	0
28862	2	6	1	1	6	76	523	341	[513,331,534,359]	-1300.51	232.8			MUT2_LACZ_1	2500	1632.25	1490	166490	145.856	0.991559	43.1767	11.0279	15.0043	0.734984	81	81	569.235	567	58062	0	0.348742	700.682	0.965376	97.2006	24.8928	36.6266	145.856	0.991559	43.1767	11.0279	15.0043	0.734984	0.00220639	0.001083	0.107928	0.00529286	0.0194585	0.0204813	0.00655844	0.0184029	0.0480824	0	0.255733	0.0240199	0.0718692	0.067381	0.0625853	0.0628498	785.049	780	80075	0	0.526879	648.438	646	251594	0.000187875	0.000986779	0.0161711	0.000900243	0.00446015	0.00432816	0.0009577	0.00478612	0	0
28863	2	6	1	1	6	77	326	360	[319,351,340,369]	-1533.56	214.15			MUT2_LACZ_1	2500	876.154	855	113900	185.895	0.904058	53.4617	11.7875	17.436	0.676041	82	82	411.215	412	53458	0	0.469342	350.341	0.682605	97.2033	15.6305	32.0879	185.895	0.904058	53.4617	11.7875	17.436	0.676041	0.000883702	0.000480222	0.0171758	0.00331903	0.0052041	0.00872101	0.00360625	0.0050026	0.0173462	0.0011305	0.0923742	0.0177156	0.0183383	0.0216069	0.0308277	0.0172921	624.462	626	81180	0	0.730364	606.33	604	69728	0.000633505	0.00127313	0.00774007	0.00115655	0.00279004	0.00249714	0.00155688	0.00351474	0	0
28864	2	6	1	1	6	78	357	359	[350,354,364,366]	-1499.49	214.59			MUT2_LACZ_1	2500	1683.51	1431	153199	130.127	0.985503	41.0327	10.7623	14.7629	0.72901	83	83	520.407	525	47357	0	0.309121	190.185	0.946664	51.6414	12.7436	19.5914	130.127	0.985503	41.0327	10.7623	14.7629	0.72901	0	0	0.094307	0	0.0727534	0.0371897	0	0.0646574	0.0418334	0.0031733	0.294055	0.0439058	0.109114	0.0968123	0.0752646	0.097814	670.275	676	60995	0	0.468396	632.738	630	26575	0.00103869	0.000633108	0.0178461	0.00189204	0.00431511	0.00440136	0.00260651	0.00434306	0	0
28865	2	6	1	1	6	79	516	364	[503,348,528,379]	-1310.66	209.89			MUT2_LACZ_1	2500	1434.6	1418	187933	187.325	0.995336	48.7454	12.9518	17.379	0.745255	84	84	572.313	570	74973	0	0.398935	687.813	0.867646	107.151	20.3366	44.7929	187.325	0.995336	48.7454	12.9518	17.379	0.745255	0.00261495	0.00192839	0.114938	0.0100792	0.0316073	0.0193078	0.0111996	0.0307884	0.0359366	0.00104816	0.195524	0.0316488	0.061036	0.0437447	0.0584127	0.0549786	798.962	797	104664	0	0.563443	655.094	653	229283	0.000173797	0.00074668	0.0179592	0.000966115	0.00575029	0.00495937	0.00100428	0.00576221	0	0
28866	2	6	1	1	6	80	165	364	[160,359,172,371]	-1728.07	209.28			MUT2_LACZ_1	2500	1934.09	1853	174068	128.697	0.958702	41.9474	10.7623	15.4325	0.697378	85	85	502.6	509	45234	0	0.259864	188.755	0.984973	49.4459	12.9518	17.8985	128.697	0.958702	41.9474	10.7623	15.4325	0.697378	0	0.000458121	0.127477	0	0.0801679	0.0475613	0	0.0706961	0.0481738	0.00504182	0.307343	0.0459425	0.0899536	0.0825681	0.0815441	0.0825459	654.956	654	58946	0	0.353457	631.762	634	26534	2.9474e-05	0.000211622	0.0112536	0.000989993	0.00198821	0.00354796	0.00091098	0.00196836	0	0
28867	2	6	1	1	6	81	642	363	[637,357,646,369]	-1159.46	210.13			MUT2_LACZ_1	2500	863.837	717	37145	61.4885	0.748451	37.1397	5.77389	15.8877	0.363418	86	86	457.023	438	19652	0	0.529062	95.8076	0.769774	45.0756	7.69382	15.8647	61.4885	0.748451	37.1397	5.77389	15.8877	0.363418	0.000815503	0	0.0375621	0.000612092	0.0295927	0.0334052	0.00120452	0.0248948	0.0615749	0	0.193071	0.0339098	0.12265	0.161328	0.0830395	0.105608	643.651	641	27677	0	0.8977	625.292	627	15007	2.70826e-05	0.000658591	0.0065334	0.000238218	0.00325438	0.00312076	0.000232874	0.00337229	0	0
28868	2	6	1	1	6	82	1025	359	[1014,348,1037,372]	-700.42	214.29			MUT2_LACZ_1	2500	1435.98	1317	183806	183.035	0.978899	48.9931	12.7436	17.8985	0.711991	87	87	527.555	524	67527	0	0.367382	632.044	0.964328	92.4174	23.5929	31.4232	183.035	0.978899	48.9931	12.7436	17.8985	0.711991	0.00127113	0.00155584	0.085975	0.00539379	0.0197287	0.0184732	0.00584656	0.018872	0.0380362	0.00142047	0.216792	0.0257279	0.0703994	0.0535399	0.0556649	0.0637313	778.305	771	99623	0	0.590968	653.229	647	205114	0.000351127	0.000838153	0.0180845	0.00104236	0.00460405	0.00495601	0.0012073	0.00478774	0	0
28869	2	6	1	1	6	83	532	369	[526,363,538,375]	-1290.47	203.7			MUT2_LACZ_1	2500	1670.63	1625	173745	148.716	0.974052	44.3815	11.7875	15.7893	0.746549	88	88	578.587	581	60173	0	0.346329	193.045	0.991139	49.6935	14.0026	17.8985	148.716	0.974052	44.3815	11.7875	15.7893	0.746549	0	0.00021389	0.108515	0	0.0981615	0.0359135	0	0.0884664	0.0428344	0.000473589	0.262364	0.0393363	0.0855342	0.068449	0.0705955	0.0757695	731.154	720	76040	0	0.449941	659.419	654	20442	0	0.000241466	0.0283803	0.00159116	0.00701304	0.007475	0.00142204	0.00654569	0	0
28870	2	6	1	1	6	84	857	370	[836,356,871,386]	-905.47	200.63			MUT2_LACZ_1	2500	1349.97	1342	195745	207.345	0.962948	53.0089	14.0026	18.2408	0.767653	89	89	534.476	538	77499	0	0.395918	1016.7	0.896583	126.07	23.0426	49.9884	207.345	0.962948	53.0089	14.0026	18.2408	0.767653	0.00215165	0.00179646	0.0705433	0.00663224	0.0120698	0.0106909	0.00775197	0.0124258	0.0301182	0.000469623	0.183045	0.0267483	0.0527977	0.0383828	0.048987	0.0472052	758.89	754	110039	0	0.565492	654.247	652	370304	0.000487414	0.000925812	0.0124971	0.00135634	0.00253079	0.00301804	0.00160879	0.00302136	0	0
28871	2	6	1	1	6	85	372	383	[365,377,381,390]	-1480.2	186.45			MUT2_LACZ_1	2500	2171.71	2112	284494	187.325	0.958698	50.6082	12.9518	18.4696	0.701249	90	90	578.084	580	75729	0	0.266188	257.394	0.97049	58.602	14.4215	22.269	187.325	0.958698	50.6082	12.9518	18.4696	0.701249	0	4.18153e-05	0.127414	0	0.0884837	0.0448747	0	0.0779574	0.0389807	0.000153691	0.283598	0.0385632	0.0928434	0.0619272	0.0668242	0.0826456	704.282	700	92261	0	0.333467	659.041	659	32293	0.000437328	0.000338917	0.0199776	0.00223193	0.00269443	0.00420502	0.00233313	0.00267552	0	0
28872	2	6	1	1	6	86	164	386	[157,379,172,395]	-1730.16	182.6			MUT2_LACZ_1	2500	1343.99	1473	228478	243.094	0.993532	55.6301	14.9945	18.4696	0.811847	91	91	520.3	523	88451	0	0.387131	308.872	0.993876	62.6848	17.7103	21.8363	243.094	0.993532	55.6301	14.9945	18.4696	0.811847	0	0.000328185	0.0799336	0	0.0446806	0.024027	0	0.0395361	0.0269379	0.00209574	0.154957	0.0360449	0.0473407	0.0296845	0.0541041	0.0440993	681.118	679	115790	0	0.462402	639.522	638	29418	0.00045615	0.000664918	0.0152238	0.000838693	0.00351438	0.00317376	0.00115674	0.00371816	0	0
28873	2	6	1	1	6	87	741	388	[736,383,749,393]	-1039.5	180.7			MUT2_LACZ_1	2500	1685.41	1587	171912	145.856	0.960202	44.5867	10.7623	15.8839	0.677559	93	93	555.843	558	56696	0	0.329797	174.456	0.975404	48.0024	12.7436	18.0385	145.856	0.960202	44.5867	10.7623	15.8839	0.677559	0	0	0.128825	0	0.091637	0.0540438	0	0.0803215	0.0362264	0.000353312	0.279066	0.0423053	0.0879716	0.0745318	0.0673376	0.0780937	708.039	703	72220	0	0.446149	652.25	655	13045	0.000228215	0.000235064	0.0266591	0.00213822	0.00414553	0.00754193	0.00203307	0.00385728	0	0
28874	2	6	1	1	6	88	426	394	[415,381,437,415]	-1417.62	169.91			MUT2_LACZ_1	2500	1255.36	1321	203369	231.654	0.968237	55.7241	14.0026	19.1701	0.730438	94	94	586.914	586	95080	0	0.467525	875.138	0.949917	110.397	25.5645	42.1312	231.654	0.968237	55.7241	14.0026	19.1701	0.730438	0.00446549	0.000688757	0.111894	0.00920092	0.0156075	0.0118057	0.0118785	0.0147264	0.0273639	0.000529665	0.1551	0.0263395	0.0436637	0.0311476	0.0466375	0.0394095	795.37	790	128850	0	0.602097	675.109	668	303799	0.00139362	0.000765885	0.0229687	0.00173502	0.0039905	0.00373028	0.00272903	0.00418017	0	0
28875	2	6	1	1	6	89	969	392	[959,381,981,410]	-767.64	172.42			MUT2_LACZ_1	2500	1478.65	1398	184831	178.745	0.962318	49.2497	11.7875	18.2413	0.646198	95	95	530.648	534	66331	0	0.358874	679.233	0.916571	100.797	23.8291	36.1914	178.745	0.962318	49.2497	11.7875	18.2413	0.646198	0.00100436	0.00192761	0.0838527	0.00468292	0.0199755	0.0182097	0.00500855	0.0195538	0.0356084	0.0006576	0.218428	0.0291686	0.0649244	0.053644	0.0563912	0.057806	758.696	747	94837	0	0.542701	651.523	645	228033	0.000466641	0.00121439	0.0168326	0.00135359	0.00432531	0.00361873	0.00159366	0.00492804	0	0
28876	2	6	1	1	6	90	777	400	[766,389,802,412]	-989.68	166.58			MUT2_LACZ_1	2500	1623.89	1713	321530	283.133	0.990007	60.2507	17.1288	20.6043	0.83132	96	96	638.056	661	126335	0	0.392918	1038.15	0.931936	122.56	27.5037	45.0477	283.133	0.990007	60.2507	17.1288	20.6043	0.83132	0.00417338	0.00166878	0.0791274	0.00658271	0.0120151	0.0115155	0.00935195	0.0120359	0.0295731	0.000706022	0.182449	0.0271794	0.055825	0.0330507	0.0485757	0.0507662	774.455	779	153342	0	0.452104	660.358	659	348669	0.000519733	0.000841731	0.0136027	0.00126446	0.00255355	0.00288816	0.0015595	0.00297591	0	0
28877	2	6	1	1	6	91	990	397	[980,388,1001,407]	-742.2	170.34			MUT2_LACZ_1	2500	1376.93	1430	229947	238.804	0.954667	57.3818	14.9945	19.9572	0.75133	97	97	610.707	611	101988	0	0.443528	464.738	0.959057	79.6828	20.3366	26.9499	238.804	0.954667	57.3818	14.9945	19.9572	0.75133	0.00022886	0.000665274	0.163265	0.00342578	0.0548273	0.04023	0.0032039	0.0501535	0.0269591	0.000711104	0.173388	0.028648	0.0480518	0.0352944	0.0476964	0.0433131	855.078	847	142798	0	0.597957	674.747	668	106610	0	0.000730775	0.0427515	0.00113253	0.00991698	0.0113962	0.000963448	0.00947313	0	0
28878	2	6	1	1	6	92	1023	403	[1009,390,1039,418]	-702.85	162.01			MUT2_LACZ_1	2500	1421.08	1429	203214	204.485	0.96391	52.5895	12.9518	19.4219	0.666866	98	98	515.783	512	73757	0	0.362952	910.887	0.956176	111.892	27.9781	38.4259	204.485	0.96391	52.5895	12.9518	19.4219	0.666866	0.000903477	0.0016976	0.0648299	0.00425014	0.0127192	0.0121512	0.00450104	0.0128288	0.0356266	0.00108636	0.194373	0.0279971	0.0574125	0.0411643	0.0552847	0.0521975	717.902	719	102660	0	0.502381	638.64	636	315488	0.000511977	0.00102569	0.0121534	0.00149983	0.00246185	0.00286713	0.0017614	0.0030431	0	0
28879	2	6	1	1	6	93	982	418	[967,404,997,436]	-753.07	142.15			MUT2_LACZ_1	2500	1340.94	1294	218574	233.084	0.975557	55.4765	14.9945	19.6609	0.762655	99	99	548.638	551	89428	0	0.409143	1065.32	0.96182	120.296	32.6398	41.0139	233.084	0.975557	55.4765	14.9945	19.6609	0.762655	0.00265673	0.00252074	0.0611329	0.00608936	0.0103226	0.00922279	0.00763783	0.0113733	0.0291708	0.000469965	0.170194	0.0197118	0.0441013	0.0327881	0.0426578	0.0397914	769.307	766	125397	0	0.594518	665.203	651	387148	0.000997986	0.00107573	0.0187578	0.00174194	0.00340402	0.00368736	0.00236988	0.00393351	0	0
28880	2	6	1	1	6	94	1063	413	[1056,406,1073,422]	-654.09	149.74			MUT2_LACZ_1	2500	1985.42	1894	236265	170.166	0.982748	47.0543	12.7436	16.5076	0.771981	100	100	570.571	573	67898	0	0.287381	300.292	0.972292	63.1801	17.1288	21.788	170.166	0.982748	47.0543	12.7436	16.5076	0.771981	0	5.57508e-05	0.148392	0.000170437	0.0807958	0.0464849	0.000155484	0.0719424	0.0387441	0.00101467	0.281998	0.0402581	0.0900733	0.073197	0.068257	0.0807589	1343.2	1151	159841	0	0.709188	695.989	686	63335	0	0	0.109287	0	0.0500034	0.0371125	0	0.0428356	0	0
28881	2	6	1	1	6	95	1048	422	[1034,409,1063,435]	-673.16	139.39			MUT2_LACZ_1	2500	1470.15	1444	199941	194.475	0.971427	50.8894	12.9518	18.4696	0.701249	101	101	566.779	570	77082	0	0.385524	839.389	0.928436	110.62	25.6812	39.3588	194.475	0.971427	50.8894	12.9518	18.4696	0.701249	0.00129339	0.00141761	0.0917514	0.00596793	0.0213309	0.0170702	0.00640078	0.0205357	0.0314507	0.000605562	0.208033	0.0381887	0.0756284	0.0482684	0.060083	0.06814	847.265	850	115228	0	0.586748	650.716	637	293473	0.000300161	0.000944369	0.0255352	0.00140202	0.00820514	0.00601913	0.00150279	0.00819375	0	0
28882	2	6	1	1	6	96	434	427	[428,419,440,434]	-1407.53	134.53			MUT2_LACZ_1	2500	1486.03	1504	194670	187.325	0.986174	49.1982	12.9518	18.4918	0.700407	102	102	543.58	542	71209	0	0.365793	231.654	0.981483	54.9721	14.0026	20.3079	187.325	0.986174	49.1982	12.9518	18.4918	0.700407	0	1.29055e-05	0.0967859	0	0.0707884	0.028774	0	0.0630795	0.0347055	0.000519361	0.213931	0.0341372	0.0614883	0.0438889	0.0601197	0.0555376	694.901	694	91032	0	0.462035	665.677	663	20636	1.87524e-05	0.000579892	0.014398	0.00172312	0.00290939	0.0028439	0.00155419	0.00315245	0	0
28883	2	6	1	1	6	97	896	434	[879,419,913,448]	-854.32	126.38			MUT2_LACZ_1	2500	1449.36	1406	198562	195.905	0.978938	50.6842	12.9518	18.8026	0.688828	103	103	587.474	600	80484	0	0.405334	1015.27	0.938624	120.339	26.8801	44.7878	195.905	0.978938	50.6842	12.9518	18.8026	0.688828	0.00183799	0.00163738	0.0744065	0.00642681	0.0212441	0.0128895	0.00723533	0.0208987	0.0325672	0.000576849	0.212935	0.0309318	0.0748579	0.0495479	0.0555625	0.0668059	815.949	812	111785	0	0.580334	644.576	639	369342	0.000358348	0.000969632	0.0171056	0.00161264	0.00404585	0.00412609	0.00171585	0.00443593	0	0
28884	2	6	1	1	6	98	614	440	[604,430,624,457]	-1192.73	115.65			MUT2_LACZ_1	2500	1642.76	1579	167562	145.856	0.98494	43.4668	10.7623	16.1629	0.665865	104	104	565.873	567	57719	0	0.344464	619.174	0.945106	93.3321	23.5929	35.1248	145.856	0.98494	43.4668	10.7623	16.1629	0.665865	0.00172387	0.00144327	0.101429	0.00446804	0.0251832	0.0234589	0.00542383	0.0239885	0.0478427	4.0893e-05	0.259538	0.0354416	0.0904855	0.0661352	0.072097	0.0797406	795.235	777	81114	0	0.503632	660.263	656	218547	9.45398e-05	0.00113788	0.016561	0.000738949	0.00513523	0.00516881	0.000723817	0.00555458	0	0
28885	2	6	1	1	6	99	826	452	[815,435,837,464]	-939.33	107.82			MUT2_LACZ_1	2500	1511.79	1537	249445	235.944	0.982436	55.4249	14.9945	20.0636	0.747348	105	105	977.412	998	161273	0	0.646527	730.712	0.966981	99.0969	24.6567	37.7693	235.944	0.982436	55.4249	14.9945	20.0636	0.747348	0.00225032	0.000955772	0.0952235	0.00470787	0.0172018	0.0158222	0.00611399	0.0161984	0.0292799	0.000713901	0.187358	0.030225	0.0612613	0.0395572	0.0514289	0.0553618	784.758	780	129485	0	0.510577	664.072	662	229769	0.000536623	0.000872129	0.0218337	0.00165513	0.00413882	0.00372845	0.00191699	0.00443602	0	0
28886	2	6	1	1	6	100	949	453	[926,441,964,467]	-795.44	103.81			MUT2_LACZ_1	2500	1279.33	1268	205972	230.224	0.971199	55.3824	13.1539	20.7103	0.635138	106	106	528.28	535	85053	0	0.412935	1073.9	0.908278	127.899	27.8186	47.4037	230.224	0.971199	55.3824	13.1539	20.7103	0.635138	0.00268099	0.00213994	0.0622287	0.0073837	0.0130366	0.00903739	0.00887911	0.0139984	0.0265319	0.00112301	0.166861	0.0255669	0.0480171	0.0386487	0.0454652	0.0441262	762.286	764	122728	0	0.601172	648.337	638	382519	0.000681288	0.000771308	0.0158756	0.00172132	0.00318785	0.00296061	0.00208884	0.00351139	0	0
28887	2	6	1	1	6	101	672	447	[656,433,692,463]	-1121.25	109.68			MUT2_LACZ_1	2500	1383.1	1432	215763	223.074	0.975567	54.2716	14.0026	19.7541	0.708845	107	107	617.795	619	96376	0	0.446675	1196.88	0.927535	132.221	31.027	51.3608	223.074	0.975567	54.2716	14.0026	19.7541	0.708845	0.00262959	0.00197505	0.0897909	0.00759143	0.0159084	0.0114595	0.00907801	0.0161615	0.0319181	0.0023937	0.179404	0.0255962	0.0496654	0.0378899	0.0496399	0.0459989	933.865	904	145683	0	0.652141	674.601	663	459403	0.000298563	0.00098753	0.0207034	0.00141541	0.00525316	0.00444463	0.00149412	0.00555203	0	0
28888	2	6	1	1	6	102	646	456	[634,444,660,469]	-1154.18	99.62			MUT2_LACZ_1	2500	1458.39	1373	183757	180.175	0.944848	50.3606	12.9518	17.6525	0.733707	108	108	608.056	600	76615	0	0.416936	670.653	0.961877	95.4408	24.8928	33.0634	180.175	0.944848	50.3606	12.9518	17.6525	0.733707	0.00210848	0.00100835	0.0985718	0.00440446	0.018132	0.0212432	0.0056144	0.0171161	0.0346343	0.00207054	0.209817	0.0270831	0.0575915	0.0519926	0.0536035	0.0526875	774.897	779	97637	0	0.564382	675.676	674	231757	0.000595053	0.000725633	0.0183903	0.00166822	0.00354371	0.00378261	0.00197588	0.00378246	0	0
28889	2	6	1	1	6	103	913	450	[899,438,931,466]	-831.97	103.73			MUT2_LACZ_1	2500	1362.4	1345	175749	184.465	0.979284	49.1648	13.1539	16.5076	0.796838	109	109	507.713	509	65495	0	0.372662	830.809	0.912067	112.029	24.8928	42.3445	184.465	0.979284	49.1648	13.1539	16.5076	0.796838	0.00119728	0.00256336	0.0668303	0.00547259	0.0154106	0.0139644	0.00588346	0.0159947	0.0366598	7.892e-05	0.191763	0.0208294	0.0449597	0.0421608	0.0499368	0.0395459	747.31	757	96403	0	0.555621	628.728	625	284185	0.000358816	0.000915716	0.013885	0.00102586	0.00379851	0.00403059	0.00120191	0.00414695	0	0
28890	2	6	1	1	6	104	619	467	[604,454,633,480]	-1187.42	86.14			MUT2_LACZ_1	2500	1461.62	1435	213397	208.775	0.961166	53.29	14.0026	18.4805	0.757698	110	110	621.342	622	90716	0	0.425104	849.399	0.962811	107.305	27.769	37.7531	208.775	0.961166	53.29	14.0026	18.4805	0.757698	0.00284577	0.00151064	0.0799121	0.00535284	0.0137708	0.014007	0.00718295	0.0136898	0.0318383	0.00169059	0.189875	0.0309415	0.0588353	0.0433755	0.0544069	0.0543719	1203.44	1149	175702	0	0.838633	685.315	676	307021	0.000189085	0.00121816	0.0328572	0.000828734	0.0132415	0.00938284	0.000890435	0.0127671	0	0
28891	2	6	1	1	6	105	425	465	[412,448,439,479]	-1416.75	91.17			MUT2_LACZ_1	2500	1984.08	2015	303565	218.784	0.993339	52.7857	14.9945	17.6525	0.849424	111	111	1820.33	1839	278510	1	0.917464	849.399	0.925388	111.644	27.6076	39.1744	218.784	0.993339	52.7857	14.9945	17.6525	0.849424	0.00264398	0.00140767	0.136656	0.00908337	0.0251908	0.0200799	0.0103181	0.0242888	0.0419998	0.000661002	0.240226	0.0287761	0.0756037	0.0505422	0.0612402	0.0676179	1087.08	1071	166324	0	0.539496	696.116	689	306987	0.000238139	0.000969477	0.0284325	0.000876059	0.0101066	0.00777192	0.000961527	0.00979069	0	0
28892	2	6	1	1	6	106	881	469	[865,457,895,481]	-873.03	83.48			MUT2_LACZ_1	2500	1395.83	1409	185646	190.185	0.969921	50.4031	13.3713	17.3256	0.771766	112	112	495.353	497	65882	0	0.35488	789.34	0.931341	106.937	25.112	40.0918	190.185	0.969921	50.4031	13.3713	17.3256	0.771766	0.00269343	0.00155004	0.0640366	0.00476113	0.0124201	0.0119416	0.006459	0.0124438	0.036884	5.33405e-05	0.193381	0.0265632	0.0612769	0.0460826	0.0547701	0.054335	703.564	703	93574	0	0.499336	631.986	630	264802	0.000510676	0.000784229	0.0123905	0.00116541	0.00296454	0.00274854	0.0014633	0.00329486	0	0
28893	2	6	1	1	6	107	905	473	[895,463,917,487]	-843.72	77.87			MUT2_LACZ_1	2500	1552.04	1501	181589	167.306	0.97961	46.8066	12.7436	16.8357	0.75694	113	113	539.778	538	63154	0	0.347785	606.305	0.956775	91.2306	22.8628	34.5505	167.306	0.97961	46.8066	12.7436	16.8357	0.75694	0.000587576	0.00105193	0.0883416	0.00365431	0.0207437	0.0207363	0.00366899	0.0194734	0.0379439	0.00113192	0.227926	0.0341255	0.072939	0.0594843	0.0615861	0.0651865	815.615	802	95427	0	0.543381	646.987	637	198625	0.000108203	0.000708803	0.0258736	0.0013703	0.00587635	0.00618417	0.00128197	0.00583616	0	0
28894	2	6	1	1	6	108	688	474	[678,464,700,487]	-1103.87	78.06			MUT2_LACZ_1	2500	1534.95	1461	208753	194.475	0.980148	50.4365	13.3713	18.2408	0.733043	114	114	649.824	631	88376	0	0.423352	616.314	0.972658	90.4786	24.489	31.8709	194.475	0.980148	50.4365	13.3713	18.2408	0.733043	0.00197762	0.000598448	0.109177	0.00495582	0.020675	0.0198688	0.00607075	0.0192067	0.0282743	0.00102931	0.222234	0.0335928	0.0661216	0.0598623	0.0535593	0.0588548	766.706	765	104272	0	0.524782	659.475	656	194545	0.000556832	0.000561406	0.0232742	0.00117451	0.00428828	0.00486846	0.00150895	0.00428657	0	0
28895	2	6	1	1	6	109	847	476	[834,461,860,489]	-914	77.43			MUT2_LACZ_1	2500	1474.35	1492	225575	218.784	0.984104	53.281	14.0026	18.9752	0.737944	115	115	946.203	913	144769	0	0.641778	807.93	0.956292	105.366	26.8247	36.7502	218.784	0.984104	53.281	14.0026	18.9752	0.737944	0.00210678	0.0016719	0.0873626	0.00521444	0.011733	0.0154377	0.00638399	0.0117488	0.0300319	0.000523171	0.19266	0.027742	0.0574206	0.0424114	0.0501542	0.0515224	769.359	758	117712	0	0.515656	648.165	644	267044	0.000388404	0.00102271	0.0186283	0.00137148	0.00322279	0.0037403	0.00153853	0.00371303	0	0
28896	2	6	1	1	6	110	1039	492	[1019,472,1060,508]	-683.09	58.12			MUT2_LACZ_1	2500	1429	1434	212921	213.065	0.98875	52.3328	14.0026	18.4696	0.758145	116	116	867.329	792	129232	0	0.606948	1236.92	0.873417	142.743	29.7133	53.8668	213.065	0.98875	52.3328	14.0026	18.4696	0.758145	0.00262167	0.00233291	0.0596846	0.00579963	0.0117987	0.0107405	0.00730236	0.0126791	0.0329616	0.00212654	0.188731	0.0268543	0.0577547	0.0423421	0.0517015	0.053146	801.134	799	119369	0	0.558671	645.574	640	462231	0.000507153	0.00121277	0.014131	0.00148712	0.00320775	0.00363906	0.00173664	0.00386854	0	0
28897	2	6	1	1	6	111	1063	505	[1053,484,1074,525]	-656.78	41.26			MUT2_LACZ_1	2500	1528.59	1507	195660	183.035	0.966754	49.6086	11.7875	18.0385	0.65346	117	117	561.734	562	71902	0	0.367484	896.587	0.851115	124.713	23.2198	50.4609	183.035	0.966754	49.6086	11.7875	18.0385	0.65346	0.00250461	0.00239536	0.0863047	0.00950489	0.0167469	0.0132067	0.0105715	0.0171712	0.0390033	0.00225291	0.20996	0.0324537	0.0628317	0.0493353	0.0615687	0.0574835	819.055	825	104839	0	0.5435	658.892	652	328787	0.000688827	0.000996381	0.0223169	0.00186206	0.00463869	0.00479171	0.00222023	0.00498861	0	0
28898	2	6	1	1	6	112	568	495	[556,480,584,535]	-1246.1	46.02			MUT2_LACZ_1	2500	1531.3	1496	199069	185.895	0.977483	49.4459	12.7436	18.4696	0.689977	118	118	553.177	554	71913	0	0.361247	1083.91	0.676125	172.614	26.8247	68.9497	185.895	0.977483	49.4459	12.7436	18.4696	0.689977	0.00244175	0.00328205	0.0845845	0.0144957	0.0234361	0.0116751	0.0153769	0.0245429	0.0385978	0.00131225	0.220585	0.0297446	0.06905	0.0490996	0.0593076	0.0627795	817.815	814	106316	0	0.546668	658.758	657	413700	0.000711833	0.00079498	0.012763	0.00133064	0.00404557	0.00371579	0.00177146	0.00428579	0	0
28899	2	6	1	1	6	113	492	508	[478,493,506,525]	-1338.27	36.73			MUT2_LACZ_1	2500	1428.43	1450	229977	230.224	0.961703	55.9293	13.3713	20.3079	0.658427	119	119	1133.66	1089	182519	0	0.79364	1129.67	0.977733	121.86	33.6761	42.3343	230.224	0.961703	55.9293	13.3713	20.3079	0.658427	0.00253624	0.00208645	0.0823308	0.00595138	0.0146723	0.0130745	0.00738413	0.0150022	0.0306862	0.00146351	0.18143	0.0296398	0.0572871	0.0399704	0.0526938	0.0523575	932.242	933	150091	0	0.642926	682.175	674	429088	0.000224259	0.000950474	0.0181371	0.000997157	0.00534359	0.00446867	0.00106583	0.00555645	0	0
28900	2	6	1	1	6	114	916	504	[906,490,928,517]	-831.87	41.35			MUT2_LACZ_1	2500	1371.54	1360	186530	194.475	0.980975	50.394	13.3713	17.3256	0.771766	120	120	504.074	502	68554	0	0.367523	657.783	0.939322	96.7903	24.489	36.3054	194.475	0.980975	50.394	13.3713	17.3256	0.771766	0.00291611	0.00141699	0.0902806	0.00771456	0.0186247	0.0156878	0.00935306	0.0181937	0.034409	0.000499182	0.193166	0.0264323	0.0594516	0.0483516	0.0530568	0.0528957	708.081	702	96299	0	0.520648	628.645	626	203681	0.000369215	0.000898061	0.0156552	0.00143376	0.00302578	0.00360755	0.00159852	0.00344499	0	0
28901	2	6	1	1	6	115	585	514	[574,499,599,528]	-1227.36	30.55			MUT2_LACZ_1	2500	1465.22	1425	180222	175.886	0.933198	50.3786	12.7436	17.436	0.730879	121	121	551.276	557	67807	0	0.376242	610.595	0.864053	101.377	19.324	37.1138	175.886	0.933198	50.3786	12.7436	17.436	0.730879	0.00116487	0.00334751	0.101068	0.00968137	0.0291916	0.019863	0.00958107	0.029958	0.0360442	0.00490437	0.213337	0.0345773	0.0629425	0.0514778	0.0610979	0.0595578	799.098	787	98289	0	0.56077	662.211	659	201312	4.82991e-05	0.001002	0.0182864	0.00103434	0.00554962	0.00520258	0.000942369	0.00581834	0	0
28902	2	6	1	1	6	116	896	532	[863,517,916,546]	-862.23	9.94			MUT2_LACZ_1	2500	1343.42	1376	214948	228.794	0.97982	54.7244	14.0026	19.6609	0.712207	122	122	1026.12	949	164179	0	0.763808	1361.33	0.797588	163.986	26.119	66.4645	228.794	0.97982	54.7244	14.0026	19.6609	0.712207	0.00200921	0.00189578	0.0606387	0.00781203	0.0129772	0.00896198	0.00870123	0.0136211	0.0299315	0.00165068	0.170341	0.0281863	0.0530671	0.0338219	0.0506573	0.0487817	834.744	826	133559	0	0.606645	645.937	638	511582	0.000567929	0.00118284	0.0160918	0.00167835	0.0034295	0.00382197	0.00196337	0.00405215	0	0
28903	2	6	1	1	6	117	479	534	[464,524,509,547]	-1345.78	5.05			MUT2_LACZ_1	2500	1347.74	1366	199466	211.635	0.959573	53.7428	13.1539	19.9572	0.659106	123	123	609.966	611	90275	0	0.452583	1108.22	0.873234	135.141	23.8291	56.8748	211.635	0.959573	53.7428	13.1539	19.9572	0.659106	0.00464159	0.00138834	0.0861803	0.00916689	0.0162942	0.0104003	0.0121643	0.0162147	0.0333011	0.000848274	0.167827	0.0259452	0.0426341	0.0348311	0.0514865	0.0390728	828.676	831	122644	0	0.606644	688.711	685	431822	0.000878975	0.00111147	0.0153624	0.00170673	0.00382672	0.00319417	0.00224681	0.00436212	0	0
28904	2	6	1	1	6	118	707	536	[694,519,720,550]	-1081.25	5.06			MUT2_LACZ_1	2500	1395.44	1405	185594	190.185	0.969921	50.4031	12.9518	18.2408	0.710044	124	124	529.782	533	70461	0	0.379651	826.519	0.920787	110.681	26.346	40.8007	190.185	0.969921	50.4031	12.9518	18.2408	0.710044	0.00214275	0.00201924	0.0781386	0.00547766	0.014232	0.0144953	0.00663866	0.0143297	0.0356803	0.000999581	0.194715	0.0300052	0.0635135	0.0430674	0.0566322	0.0574688	830.722	826	110486	0	0.591261	647.076	640	287949	0.000290854	0.00104543	0.0189414	0.00111027	0.00584071	0.00525331	0.00122436	0.00607322	0	0
28905	2	6	1	1	6	119	1010	545	[982,522,1032,563]	-720.79	-5.5			MUT2_LACZ_1	2500	1339.93	1352	221089	235.944	0.956784	56.9109	12.9518	21.1501	0.612374	125	125	588.176	590	97049	0	0.438959	1758.86	0.852302	174.432	32.6398	68.8725	235.944	0.956784	56.9109	12.9518	21.1501	0.612374	0.00181118	0.00269458	0.0662986	0.00742467	0.0137299	0.00845481	0.00817111	0.0149786	0.0276544	0.000803633	0.174647	0.028036	0.0548314	0.0347994	0.0478178	0.049983	855.788	843	141205	0	0.632979	658.356	645	701149	0.000610256	0.00112476	0.0156703	0.00186201	0.00323595	0.003233	0.00215508	0.00383927	0	1
28906	2	6	1	1	6	120	815	545	[797,527,842,566]	-947.82	-8.2			MUT2_LACZ_1	2500	1325.52	1335	233292	251.674	0.980362	57.3637	14.9945	20.7103	0.724008	127	127	599.114	612	105444	0	0.451983	1936.17	0.93916	166.088	41.4496	61.4319	251.674	0.980362	57.3637	14.9945	20.7103	0.724008	0.00234842	0.00198625	0.0552607	0.00619479	0.0111235	0.00807467	0.00746367	0.0118824	0.0241598	0.00312435	0.157304	0.0278039	0.0454525	0.0325409	0.0452213	0.0433476	950.051	952	167209	0	0.711649	672.891	663	792666	0.000634171	0.000916159	0.0154976	0.00163899	0.00385304	0.00341218	0.00197899	0.00424017	0	1
28907	2	6	1	1	6	121	604	549	[593,538,615,560]	-1204.5	-11.33			MUT2_LACZ_1	2500	3038.15	2778	707889	333.182	0.976995	66.2297	17.7103	21.7594	0.813912	128	128	948.206	976	220932	0	0.3121	597.725	0.940459	92.1543	24.5496	29.7806	333.182	0.976995	66.2297	17.7103	21.7594	0.813912	0	0.0014937	0.307947	0.000878783	0.136148	0.0719606	0.000749343	0.121694	0.0292469	0.0219499	0.307719	0.0550785	0.113999	0.0782863	0.0737612	0.120791	16379.7	15416	3816470	1	5.89622	1786	1398	330410	0	0.00798738	0.619617	0	0.402339	0.139767	0	0.368996	0	0
28908	2	6	1	1	6	122	525	538	[513,527,542,566]	-1295.2	-7.24			MUT2_LACZ_1	2500	1936.73	1968	309877	228.794	0.984274	54.4768	14.0026	19.5914	0.714733	129	129	1832.77	1905	293243	1	0.946321	1043.87	0.891507	128.471	24.6567	50.6236	228.794	0.984274	54.4768	14.0026	19.5914	0.714733	0.0018763	0.00155031	0.0850737	0.00639571	0.0203252	0.0150059	0.00730314	0.0198686	0.0384494	0	0.232315	0.0277891	0.0669955	0.0437378	0.0573787	0.0596479	962.944	955	154071	0	0.489301	660.677	658	376586	0.000431939	0.000744007	0.018786	0.000968355	0.00753162	0.0054841	0.00122019	0.00728432	0	0
28909	2	6	1	1	6	123	438	550	[425,542,462,559]	-1396.56	-14.15			MUT2_LACZ_1	2500	1527.2	1475	190900	178.745	0.973123	48.7029	11.0279	17.6525	0.624723	130	130	1228.98	1051	153622	0	0.804725	785.05	0.883082	112.474	20.3288	45.8465	178.745	0.973123	48.7029	11.0279	17.6525	0.624723	0.00208007	0.00125603	0.107085	0.00831408	0.0259676	0.0167378	0.0092361	0.0249579	0.0394182	3.95254e-05	0.220597	0.0275255	0.0691064	0.055013	0.0578195	0.0605603	1099.64	1067	137455	0	0.745519	707.797	704	300106	0.000503988	0.000637469	0.0268891	0.00114569	0.0115234	0.00707815	0.00142635	0.0108272	0	0
28910	2	6	1	1	6	124	744	552	[731,541,766,565]	-1031.84	-14.79			MUT2_LACZ_1	2500	1368.9	1327	201228	210.205	0.978256	52.538	13.542	19.5197	0.693761	131	131	519.422	518	76355	0	0.379445	959.506	0.92071	119.263	26.119	44.6775	210.205	0.978256	52.538	13.542	19.5197	0.693761	0.00110714	0.00202678	0.0674032	0.00588406	0.0103329	0.0113944	0.00613333	0.0110048	0.0307139	0.00277093	0.18308	0.02922	0.055377	0.0413294	0.0518613	0.0519902	824.449	821	121194	0	0.621288	647.555	642	339319	0.000365253	0.000883919	0.0156951	0.00103457	0.00440692	0.00418452	0.00122481	0.00464698	0	0
28911	2	6	1	1	6	125	872	555	[864,547,883,565]	-882.53	-19.1			MUT2_LACZ_1	2500	1628.83	1519	171027	150.146	0.958061	45.3387	12.7436	15.2116	0.837754	133	133	524.886	522	55113	0	0.322247	403.25	0.969209	73.4471	19.324	25.2472	150.146	0.958061	45.3387	12.7436	15.2116	0.837754	0	0.000574503	0.10157	0.00150609	0.0305877	0.0309045	0.0013011	0.02767	0.0413321	0	0.257295	0.0290125	0.0791241	0.0743439	0.0604224	0.0688826	712.914	714	74856	0	0.469331	640.407	639	113352	0.000341185	0.00107063	0.0174739	0.00106546	0.00428083	0.00460554	0.00122128	0.00473006	0	0
28912	2	6	1	1	6	126	143	558	[134,549,156,568]	-1754.3	-22.78			MUT2_LACZ_1	2500	1666.03	1671	193259	165.876	0.990234	46.1061	12.7436	16.5076	0.771981	134	134	602.397	589	69878	0	0.361577	496.197	0.951121	83.0226	20.3366	29.3919	165.876	0.990234	46.1061	12.7436	16.5076	0.771981	0.000556456	0.000431417	0.0733847	0.00216656	0.019376	0.0202418	0.00236082	0.0174696	0.0426771	0.000602211	0.23551	0.0392757	0.0822644	0.0533989	0.0713258	0.0740457	760.362	758	88202	0	0.455034	683.225	680	157825	0.000729291	0.000524625	0.0177446	0.00161192	0.00305429	0.00340556	0.00204337	0.00318001	0	0
28913	2	6	1	1	6	127	709	560	[699,549,719,572]	-1079.01	-25.42			MUT2_LACZ_1	2500	1326.5	1330	205608	221.644	0.986716	53.4861	14.0026	19.1701	0.730438	135	135	580.4	580	89962	0	0.437541	551.966	0.977407	85.209	22.9829	29.8465	221.644	0.986716	53.4861	14.0026	19.1701	0.730438	0.0032848	0.00120588	0.107413	0.00498121	0.0230038	0.0199644	0.0071574	0.0215573	0.0271917	0.000308119	0.17131	0.0261301	0.0451548	0.0349575	0.0458581	0.0410999	879.735	879	136359	0	0.661455	657.641	652	151915	0	0.000643995	0.0359667	8.83616e-05	0.0105713	0.0103091	7.98209e-05	0.00993196	0	0
28914	2	6	1	1	6	128	893	556	[878,543,911,569]	-856.87	-20.46			MUT2_LACZ_1	2500	1402.77	1363	203402	207.345	0.979227	52.1277	12.9518	19.1701	0.675622	136	136	503.462	504	73002	0	0.358905	867.988	0.908553	114.951	25.5645	44.3208	207.345	0.979227	52.1277	12.9518	19.1701	0.675622	0.00127232	0.00147267	0.0626342	0.00351103	0.0131259	0.0119543	0.00422495	0.0130281	0.0272683	0.000268968	0.193061	0.027355	0.0521175	0.0404619	0.0472299	0.0465676	708.593	704	102746	0	0.519878	636.429	634	294030	0.000419525	0.000835545	0.012165	0.00141479	0.00238213	0.00284079	0.00160065	0.00281063	0	0
28915	2	6	1	1	6	129	472	558	[459,542,484,573]	-1361.42	-22.08			MUT2_LACZ_1	2500	1559.41	1495	191807	175.886	0.989604	47.5071	12.9518	16.5076	0.784593	137	137	580.862	583	71446	0	0.372489	872.278	0.932199	112.311	26.8759	38.9394	175.886	0.989604	47.5071	12.9518	16.5076	0.784593	0.00184633	0.00136224	0.0875817	0.00460777	0.0142415	0.0150137	0.00562923	0.0139674	0.0361438	0.000688845	0.21966	0.0280112	0.0612871	0.0498128	0.0559329	0.0542839	813.528	809	100064	0	0.544166	675.76	675	329095	0.000277474	0.000940309	0.0136393	0.000835787	0.00345861	0.00417786	0.000971924	0.0038336	0	0
28916	2	6	1	1	6	130	598	573	[580,535,610,590]	-1217.55	-33.84			MUT2_LACZ_1	2500	1445.71	1385	192280	190.185	0.875133	55.8623	11.7875	18.8026	0.626905	138	138	535.887	539	71273	0	0.370673	1169.71	0.707626	171.333	26.2407	69.6895	190.185	0.875133	55.8623	11.7875	18.8026	0.626905	0.00209441	0.00319844	0.0691266	0.0120482	0.0197325	0.00945239	0.0128005	0.0208671	0.0355825	0.000792069	0.207089	0.0263243	0.0713597	0.0501899	0.0545444	0.0642078	806.459	798	107259	0	0.582281	658.347	655	450968	0.000675474	0.0012905	0.0150965	0.00134661	0.00757383	0.00331147	0.00176426	0.00802703	0	0
28917	2	6	1	1	6	131	964	559	[938,547,979,575]	-781.19	-26.55			MUT2_LACZ_1	2500	1258.64	1311	212711	241.664	0.964834	57.1161	14.9945	19.6609	0.762655	139	139	658.746	640	111328	0	0.523377	1191.16	0.873188	140.114	27.5037	50.5957	241.664	0.964834	57.1161	14.9945	19.6609	0.762655	0.0014137	0.00195857	0.050351	0.00444453	0.00947596	0.00905266	0.00510575	0.0101855	0.0271968	0.00185594	0.147792	0.0244436	0.0398402	0.0302709	0.044593	0.0374939	779.118	781	131671	0	0.594293	659.398	647	437840	0.00089747	0.00118212	0.0171832	0.00147469	0.00296696	0.00353252	0.0020446	0.00363217	0	0
28918	2	6	1	1	6	132	795	567	[781,556,809,581]	-975.69	-34.85			MUT2_LACZ_1	2500	1517.57	1453	185144	174.456	0.971071	48.2166	12.9518	17.379	0.745255	140	140	544.164	544	66388	0	0.358575	723.562	0.929709	102.564	22.9829	39.0394	174.456	0.971071	48.2166	12.9518	17.379	0.745255	0.00119294	0.00121497	0.0938384	0.0061203	0.0198039	0.0191026	0.00642798	0.018885	0.036079	3.79508e-05	0.218293	0.0300927	0.0670291	0.0519789	0.0573037	0.059684	758.77	762	92570	0	0.52221	657.909	649	252637	0.000667217	0.000976855	0.0183314	0.00156866	0.00372065	0.00429155	0.00196233	0.00410834	0	0
28919	2	6	1	1	6	133	761	571	[749,560,781,583]	-1012.96	-38.74			MUT2_LACZ_1	2500	1417.21	1395	205496	207.345	0.97618	52.2903	14.0026	18.4696	0.758145	141	141	522.593	523	75776	0	0.368747	832.239	0.915008	111.765	25.112	41.9335	207.345	0.97618	52.2903	14.0026	18.4696	0.758145	0.00201245	0.00163985	0.0698408	0.0048672	0.0127708	0.0128234	0.00598111	0.0128768	0.0331371	0.00108894	0.186988	0.0232302	0.0544562	0.0439759	0.0492822	0.048613	798.579	790	115794	0	0.572458	653.499	651	285579	0.000365189	0.000711551	0.0153494	0.000832237	0.00439865	0.00411383	0.00103329	0.00450639	0	0
28920	2	6	1	1	6	134	980	570	[974,564,986,577]	-755	-37.3			MUT2_LACZ_1	2500	1908.51	1676	169857	127.267	0.985489	40.5799	10.7623	15.0043	0.717281	142	142	569.944	572	50725	0	0.298634	174.456	0.968691	48.3351	12.7436	17.3256	127.267	0.985489	40.5799	10.7623	15.0043	0.717281	0	0.0026405	0.0926729	0	0.0688587	0.0391435	0	0.0635216	0.0506746	0	0.320955	0.0396654	0.118745	0.0974976	0.0777398	0.104413	729.236	707	64902	0	0.435105	659.333	662	21758	0	0.000549073	0.0208553	8.90134e-05	0.00762851	0.00924637	8.02723e-05	0.00720458	0	0
28921	2	6	1	1	6	135	17	575	[10,569,23,581]	-1906.74	-42.77			MUT2_LACZ_1	2500	1859.67	1634	167370	128.697	0.992049	40.5374	10.7623	15.2116	0.707506	143	143	516.856	517	46517	0	0.277929	190.185	0.988697	49.4459	12.9518	18.0385	128.697	0.992049	40.5374	10.7623	15.2116	0.707506	0	0	0.113146	0	0.0658914	0.0431786	0	0.0570328	0.0398006	0	0.30706	0.0376196	0.0824999	0.0984988	0.0676921	0.0713339	676.489	675	60884	0	0.414008	647.093	653	27825	0	0.000692207	0.0145613	0.000845075	0.00313348	0.00604872	0.000715252	0.0033926	0	0
28922	2	6	1	1	6	136	541	575	[526,559,554,591]	-1281.63	-43.23			MUT2_LACZ_1	2500	1429.13	1387	191503	191.615	0.9688	50.6507	12.9518	18.8063	0.688693	144	144	547.082	550	73309	0	0.382809	989.535	0.88229	126.389	28.4257	41.5922	191.615	0.9688	50.6507	12.9518	18.8063	0.688693	0.00273424	0.00175149	0.0709146	0.00639979	0.0121198	0.0119537	0.00797618	0.012366	0.0319674	0.000607794	0.192289	0.0270015	0.0446989	0.0429922	0.0513475	0.0401467	779.284	785	104424	0	0.561848	651.435	649	363501	0.000566932	0.00124651	0.0130788	0.00126965	0.00347186	0.00343453	0.00160342	0.00414029	0	0
28923	2	6	1	1	6	137	916	570	[906,558,926,594]	-830.38	-42.97			MUT2_LACZ_1	2500	1430.04	1360	193056	193.045	0.991987	49.651	12.9518	17.6525	0.733707	145	145	498.541	498	67303	0	0.348619	852.259	0.866483	119.435	22.7204	45.0477	193.045	0.991987	49.651	12.9518	17.6525	0.733707	0.00179338	0.00138963	0.0583276	0.00481758	0.0151688	0.0121009	0.00575652	0.0148609	0.0348611	0.000438855	0.203246	0.0240251	0.0602652	0.0477145	0.0510868	0.0534824	727.756	729	98247	0	0.535114	626.729	625	288922	0.000278015	0.00118447	0.0125356	0.0014389	0.00334378	0.00342263	0.00150805	0.00396629	0	0
28924	2	6	1	1	6	138	727	581	[717,571,740,592]	-1055.78	-49.62			MUT2_LACZ_1	2500	1573.29	1410	184075	167.306	0.98918	46.3538	12.7436	15.7893	0.807104	146	146	543.462	548	63585	0	0.34543	584.855	0.980559	87.429	25.112	29.8465	167.306	0.98918	46.3538	12.7436	15.7893	0.807104	0.00185125	0.000191254	0.107197	0.00442809	0.0198748	0.020851	0.0054751	0.0177676	0.0353225	0	0.239648	0.0258937	0.0678148	0.0622543	0.0529318	0.0591689	795.966	790	93128	0	0.564515	650.702	644	190005	7.68529e-05	0.000558525	0.0210374	0.000378602	0.00590027	0.00656996	0.000392433	0.00569627	0	0
28925	2	6	1	1	6	139	958	586	[945,573,972,600]	-779.39	-54.63			MUT2_LACZ_1	2500	1285.79	1325	225014	250.244	0.953974	58.7828	14.9945	20.3079	0.738355	147	147	503.497	502	88112	0	0.391585	892.298	0.955633	110.807	29.1226	37.0346	250.244	0.953974	58.7828	14.9945	20.3079	0.738355	0.00106047	0.00195744	0.0459764	0.0031714	0.00939592	0.00843815	0.00370472	0.0100534	0.0246825	0.0009824	0.150062	0.0265459	0.0423416	0.0333251	0.044027	0.0383865	725.811	720	127017	0	0.547782	645.559	646	289856	0.000437994	0.00123691	0.0113573	0.00136359	0.00265926	0.00271586	0.00157808	0.00339202	0	0
28926	2	6	1	1	6	140	838	582	[826,569,849,603]	-925.13	-56.22			MUT2_LACZ_1	2500	1858.56	1947	367995	283.133	0.990007	60.2507	17.1288	20.7103	0.827063	148	148	552.788	554	109452	0	0.297428	956.646	0.952276	115.138	27.5037	42.9423	283.133	0.990007	60.2507	17.1288	20.7103	0.827063	0.00287701	0.000611958	0.0876075	0.00461175	0.0209323	0.0137325	0.00652078	0.0196989	0.0286048	0.000814854	0.199636	0.0298161	0.0636097	0.0406416	0.050311	0.0570853	1099.57	1051	217715	0	0.564751	678.123	665	319396	0.000111417	0.00101244	0.032237	0.000781795	0.0105803	0.00810724	0.000778765	0.0102639	0	0
28927	2	6	1	1	6	141	862	583	[848,571,878,600]	-895.39	-54.15			MUT2_LACZ_1	2500	1311.27	1306	212425	231.654	0.968976	55.6816	14.9945	19.1701	0.782178	149	149	521.901	524	84548	0	0.398013	960.936	0.938263	117.119	28.4257	43.1606	231.654	0.968976	55.6816	14.9945	19.1701	0.782178	0.00124134	0.00116897	0.0682011	0.00450573	0.013823	0.0121999	0.0050827	0.0135175	0.0256538	0.00140716	0.167852	0.0266336	0.0484326	0.0395157	0.044744	0.0439494	810.395	806	131284	0	0.620517	666.571	657	339951	0.000627242	0.00101278	0.0202994	0.00173937	0.00384806	0.00402322	0.00208915	0.00429676	0	0
28928	2	6	1	1	6	142	1004	592	[993,581,1015,603]	-726.78	-63.06			MUT2_LACZ_1	2500	2366.48	2234	272145	164.446	0.992201	45.816	12.9518	15.8839	0.815401	150	150	652.322	663	75017	0	0.275651	537.666	0.972274	84.542	21.1716	31.0524	164.446	0.992201	45.816	12.9518	15.8839	0.815401	0.00648084	0.00109101	0.12262	0.00758041	0.033542	0.0275167	0.0121997	0.0307042	0.0481193	0.000582557	0.313607	0.0367643	0.112948	0.0820444	0.072989	0.0990922	824.878	824	94861	0	0.369238	670.697	659	175052	0.000504179	0.000905547	0.030284	0.00152108	0.00676022	0.00710833	0.00177519	0.00669866	0	0
28929	2	6	1	1	6	143	937	594	[923,560,951,630]	-806.76	-69.33			MUT2_LACZ_1	2500	1526.61	1574	349593	327.462	0.951867	67.3921	15.5455	25.3448	0.613363	151	151	1109.76	1134	254136	0	0.726948	1961.91	0.77966	201.391	30.2761	87.104	327.462	0.951867	67.3921	15.5455	25.3448	0.613363	0.0018737	0.00173012	0.043409	0.00513196	0.0102592	0.00707878	0.00615091	0.0107986	0.0242632	0.0018735	0.165194	0.0251213	0.0426282	0.0281905	0.0428103	0.039959	814.594	814	186542	0	0.517531	637.041	632	728138	0.00059557	0.0011699	0.0119823	0.00140777	0.00333425	0.00291351	0.00175622	0.00397657	0	1
28930	2	6	1	1	6	144	461	599	[448,588,482,616]	-1370.75	-74.9			MUT2_LACZ_1	2500	1431.16	1390	200362	200.195	0.976108	51.3847	12.7436	19.5197	0.652856	152	152	569.936	569	79791	0	0.398234	885.148	0.883304	119.4	22.8628	46.888	200.195	0.976108	51.3847	12.7436	19.5197	0.652856	0.00102747	0.00151741	0.0932209	0.00768862	0.0173484	0.0124633	0.00788539	0.0172777	0.0328614	0.00143689	0.198366	0.0284478	0.059773	0.0467088	0.0529948	0.0546886	760.114	751	106416	0	0.546845	653.704	651	313124	0.000602751	0.000780173	0.0137332	0.00148026	0.00334148	0.00294954	0.00181919	0.00369209	0	0
28931	2	6	1	1	6	145	778	598	[764,579,798,631]	-992.95	-78.68			MUT2_LACZ_1	2500	1295.28	1298	224084	247.384	0.976185	57.1161	14.9945	20.6043	0.727734	153	153	657.63	642	113770	0	0.507711	1647.32	0.777247	185.112	29.9909	66.1985	247.384	0.976185	57.1161	14.9945	20.6043	0.727734	0.00149614	0.00226566	0.0366194	0.00366432	0.00782367	0.00645506	0.00451896	0.00894098	0.0249798	0.000809648	0.151332	0.0266238	0.0449611	0.0275936	0.0445345	0.0408355	829.636	833	143527	0	0.639165	648.419	648	634802	0.000609414	0.0010154	0.0103705	0.00125254	0.00347992	0.00280363	0.0016228	0.00396269	0	1
28932	2	6	1	1	6	146	755	608	[742,595,769,621]	-1024.35	-81.17			MUT2_LACZ_1	2500	1465.24	1390	196342	191.615	0.987461	49.6935	13.1539	17.3256	0.759219	154	154	548.978	546	73563	0	0.374668	780.76	0.952661	103.974	27.769	34.5631	191.615	0.987461	49.6935	13.1539	17.3256	0.759219	0.00136066	0.000779278	0.0707515	0.00347113	0.0144931	0.015528	0.00418846	0.0135963	0.0350067	0.000415262	0.206002	0.0233793	0.0612903	0.0478989	0.0508675	0.0546024	804.03	783	107740	0	0.578439	648.886	647	267341	0.000219744	0.000752392	0.0150828	0.000666004	0.00447973	0.00458564	0.000772184	0.0045666	0	0
28933	2	6	1	1	6	147	528	607	[512,592,555,623]	-1289.47	-80.66			MUT2_LACZ_1	2500	1318.4	1353	229402	248.814	0.959477	58.2784	15.3434	19.5914	0.783171	155	155	598.471	592	104134	0	0.453937	1484.3	0.920525	148.365	34.6785	54.5562	248.814	0.959477	58.2784	15.3434	19.5914	0.783171	0.00232954	0.00187176	0.0537466	0.00492095	0.00894255	0.00868368	0.00630912	0.00964526	0.0257326	0.00280613	0.155331	0.0295834	0.048142	0.0336298	0.0477416	0.0454863	791.362	788	137697	0	0.584894	646.483	644	558561	0.000669257	0.000833995	0.0102639	0.00128786	0.00294001	0.0025717	0.00170754	0.00332564	0	0
28934	2	6	1	1	6	148	811	609	[796,593,825,626]	-957.62	-82.97			MUT2_LACZ_1	2500	1344.41	1335	197629	210.205	0.961354	53.4617	14.9945	17.436	0.859973	156	156	505.946	503	74374	0	0.376331	922.327	0.936995	114.897	27.8186	42.7041	210.205	0.961354	53.4617	14.9945	17.436	0.859973	0.00108337	0.00240173	0.0566646	0.00351302	0.00982227	0.0112749	0.00400296	0.0107724	0.0263627	0.000702308	0.172981	0.0278628	0.045217	0.0412025	0.0462764	0.0409464	756.592	750	111219	0	0.566735	656.755	653	327064	0.000489817	0.00100755	0.011617	0.00129482	0.00279859	0.00300822	0.00155661	0.00333167	0	0
28935	2	6	1	1	6	149	1047	613	[1037,603,1058,627]	-674.16	-90.09			MUT2_LACZ_1	2500	1427.75	1413	212735	213.065	0.983298	52.623	13.3713	18.4918	0.723095	157	157	516.302	517	76929	0	0.361619	570.556	0.971622	87.1478	23.2198	30.1862	213.065	0.983298	52.623	13.3713	18.4918	0.723095	0.0019916	0.000570838	0.0927286	0.00445511	0.0165921	0.0177327	0.00562649	0.0152481	0.0334487	0.000429239	0.188405	0.0271988	0.0602257	0.0437212	0.0521841	0.0541519	812.678	799	121089	0	0.575144	651.288	644	162822	0.000216391	0.000346666	0.027691	0.000707152	0.00701909	0.00709652	0.000802839	0.00651307	0	0
28936	2	6	1	1	6	150	585	621	[572,608,607,636]	-1222.8	-98.58			MUT2_LACZ_1	2500	1455.23	1433	192091	188.755	0.984973	49.4459	13.1539	17.379	0.756887	158	158	549.97	549	72596	0	0.377925	1101.07	0.945659	124.388	31.3907	43.4609	188.755	0.984973	49.4459	13.1539	17.379	0.756887	0.00223997	0.00181383	0.0620613	0.00491271	0.010467	0.011076	0.00622847	0.010898	0.0357393	0.00106122	0.201806	0.0281685	0.0602764	0.0490762	0.0551839	0.0543004	809.826	803	106897	0	0.565126	643.429	642	410508	0.00056646	0.00066947	0.0126314	0.00122876	0.00353913	0.00338814	0.0015601	0.00372482	0	0
28937	2	6	1	1	6	151	495	623	[482,613,527,635]	-1323.85	-101.31			MUT2_LACZ_1	2500	1787.39	1842	309219	247.384	0.992664	56.1679	14.9945	20.1113	0.745573	159	159	1274.95	1271	220567	0	0.713304	1153.98	0.867173	138.867	25.112	55.214	247.384	0.992664	56.1679	14.9945	20.1113	0.745573	0.00238628	0.00217402	0.079436	0.00718132	0.0186699	0.0126536	0.00843308	0.018882	0.0332137	0.000890721	0.20716	0.0313861	0.0596778	0.0370319	0.0559971	0.054028	877.751	886	151851	0	0.476521	642.909	637	407604	0.00034999	0.00102708	0.0171409	0.00136432	0.00583972	0.00429099	0.00149945	0.0061002	0	0
28938	2	6	1	1	6	152	830	621	[811,606,843,636]	-936.28	-99.58			MUT2_LACZ_1	2500	1329.37	1300	191429	205.915	0.981306	51.8375	14.0026	17.379	0.805721	160	160	487.757	489	70237	0	0.366909	949.496	0.899339	121.459	27.9663	42.588	205.915	0.981306	51.8375	14.0026	17.379	0.805721	0.00221748	0.00175263	0.0467429	0.00382113	0.0111259	0.010484	0.00526507	0.0114248	0.0302008	0.000273936	0.176445	0.0213779	0.0458852	0.035389	0.0447878	0.0409945	742.639	732	106940	0	0.571261	641.898	638	333787	0.000316083	0.000992616	0.0101508	0.00100641	0.0024945	0.00281095	0.00116409	0.00305131	0	0
28939	2	6	1	1	6	153	636	622	[625,609,648,639]	-1165.27	-101.74			MUT2_LACZ_1	2500	1437.92	1369	176864	175.886	0.960246	48.9596	11.7875	18.4918	0.637444	161	161	572.65	571	70436	0	0.39825	785.05	0.940823	105.571	24.6567	42.0389	175.886	0.960246	48.9596	11.7875	18.4918	0.637444	0.0035224	0.000877992	0.106064	0.00859833	0.0164283	0.0147014	0.0106047	0.0156694	0.0362936	0.00094811	0.211976	0.0370148	0.0745019	0.0507081	0.0631984	0.0675353	819.049	810	100743	0	0.598283	657.829	651	280235	0.000137421	0.00059126	0.0193019	0.00124137	0.00392956	0.00470913	0.00121062	0.00401621	0	0
28940	2	6	1	1	6	154	885	633	[870,619,902,650]	-866.55	-111.53			MUT2_LACZ_1	2500	1372.96	1314	196333	204.485	0.96547	52.5045	14.4215	17.6525	0.816964	162	162	527.238	532	75395	0	0.384016	1010.98	0.882436	127.73	27.9285	46.6685	204.485	0.96547	52.5045	14.4215	17.6525	0.816964	0.00176037	0.00162406	0.0596928	0.00537105	0.0131107	0.0105399	0.00626423	0.0133399	0.0338685	4.35138e-05	0.183131	0.0208889	0.0490498	0.0419561	0.0470987	0.0431087	757.497	759	108322	0	0.576481	631.711	625	356285	0.000361698	0.000978155	0.0140135	0.00132097	0.00396656	0.00342515	0.00147123	0.00440348	0	0
28941	2	6	1	1	6	155	448	628	[431,613,465,645]	-1391.08	-105.97			MUT2_LACZ_1	2500	1453.24	1329	174389	171.596	0.977462	47.5071	11.7875	17.0614	0.690886	163	163	578.075	582	69369	0	0.397783	1043.87	0.841582	136.092	26.346	48.6892	171.596	0.977462	47.5071	11.7875	17.0614	0.690886	0.00314139	0.00934677	0.0983029	0.0132084	0.0176877	0.0172375	0.0144038	0.0236662	0.0373518	8.90852e-05	0.213065	0.0282373	0.0772111	0.0601826	0.0562493	0.0680911	769.825	755	92379	0	0.579251	646.393	645	394300	0.000624021	0.000879948	0.0127524	0.00140199	0.00329637	0.00325974	0.0017704	0.003695	0	0
28942	2	6	1	1	6	156	854	631	[831,620,871,647]	-908.43	-112.18			MUT2_LACZ_1	2500	1315.32	1350	220973	240.234	0.974498	56.3821	14.9945	19.4219	0.772041	164	164	537.869	534	90362	0	0.408928	1009.55	0.842283	133.725	24.6567	54.401	240.234	0.974498	56.3821	14.9945	19.4219	0.772041	0.00186073	0.00199186	0.0629678	0.00717016	0.0144156	0.0102105	0.00804364	0.0147138	0.027163	0.00136604	0.155356	0.0249898	0.0456916	0.0303691	0.0452951	0.0417365	751.31	750	126220	0	0.556526	664.703	655	357610	0.00117041	0.000979207	0.0192407	0.00209441	0.00342096	0.00325513	0.00283806	0.00384706	0	0
28943	2	6	1	1	6	157	1004	635	[991,623,1019,648]	-727.28	-114.21			MUT2_LACZ_1	2500	1356.27	1376	174959	184.465	0.978438	49.2072	12.9518	16.9142	0.765733	165	165	498.194	493	64267	0	0.367326	724.992	0.930545	102.573	26.346	35.9567	184.465	0.978438	49.2072	12.9518	16.9142	0.765733	0.00141221	0.00174705	0.066812	0.00434862	0.0147911	0.013811	0.00508135	0.0147775	0.0321751	0.000274403	0.182111	0.0306366	0.052037	0.0410463	0.0539811	0.0462176	731.062	723	94307	0	0.531295	641.664	640	242549	0.000302836	0.00148944	0.0138037	0.00131465	0.00306522	0.00374507	0.00142782	0.00399273	0	0
28944	2	6	1	1	6	158	539	638	[525,622,554,654]	-1282.12	-117.13			MUT2_LACZ_1	2500	1354.74	1380	205921	217.355	0.980883	53.281	14.0026	19.0891	0.733541	166	166	509.493	516	77443	0	0.376081	1053.88	0.949756	121.168	30.1391	43.1606	217.355	0.980883	53.281	14.0026	19.0891	0.733542	0.00135157	0.00225543	0.0665783	0.00403032	0.0112992	0.0122991	0.00470805	0.0120015	0.0295243	0.000963424	0.173614	0.0276235	0.0503252	0.0365459	0.0494105	0.045308	730.25	724	110998	0	0.529167	639.874	639	374326	0.000547138	0.000922021	0.0103468	0.00134684	0.00272967	0.00270119	0.00163999	0.00320632	0	0
28945	2	6	1	1	6	159	778	636	[765,622,790,660]	-997.06	-121.58			MUT2_LACZ_1	2500	1311.14	1306	220272	240.234	0.97392	56.4156	13.3713	21.451	0.62334	167	167	526.839	527	88509	0	0.401817	1035.29	0.901743	126.489	25.5645	48.7873	240.234	0.97392	56.4156	13.3713	21.451	0.62334	0.00190932	0.00139505	0.0587719	0.00446166	0.0112747	0.00969684	0.00556214	0.0113818	0.027617	0.000484545	0.162043	0.0224372	0.0459816	0.0307824	0.0433761	0.041487	807.048	804	135584	0	0.617954	657.856	652	365768	0.000360503	0.00096536	0.014572	0.000973152	0.0035966	0.00360546	0.00115926	0.00400678	0	0
28946	2	6	1	1	6	160	913	638	[901,626,926,652]	-833.41	-118.47			MUT2_LACZ_1	2500	1389.44	1308	197300	203.055	0.983869	51.3422	14.4215	17.6525	0.816964	168	168	508.556	509	72215	0	0.366016	724.992	0.957903	99.6438	26.346	33.1726	203.055	0.983869	51.3422	14.4215	17.6525	0.816964	0.00149881	0.001244	0.0729812	0.00364077	0.0114464	0.0132139	0.00448987	0.0112867	0.0312038	0.00036098	0.188077	0.0225574	0.0520024	0.0427799	0.0466771	0.0460029	730.549	730	103738	0	0.558524	635.263	634	231871	0.000298737	0.000998737	0.0157989	0.00111421	0.00320082	0.00382556	0.00123358	0.00369839	0	0
28947	2	6	1	1	6	161	510	646	[497,634,525,658]	-1315.67	-127.23			MUT2_LACZ_1	2500	1299.77	1315	196265	215.925	0.968483	53.7853	14.0026	18.4805	0.757698	169	169	498.616	499	75291	0	0.383619	820.799	0.966067	105.127	28.4257	35.0048	215.925	0.968483	53.7853	14.0026	18.4805	0.757698	0.00341495	0.00111272	0.0730748	0.00614765	0.0173359	0.0114021	0.00835925	0.0167667	0.0293075	5.91113e-05	0.161554	0.0243946	0.0444327	0.0367858	0.0464138	0.0393717	733.907	739	110820	0	0.558104	643.91	643	272374	0.000357515	0.00117958	0.0115445	0.00100736	0.00342652	0.00324898	0.00119087	0.00403873	0	0
28948	2	6	1	1	6	162	1023	649	[1007,636,1040,663]	-701.58	-131.76			MUT2_LACZ_1	2500	1349.48	1380	221314	234.514	0.961948	56.4336	14.4215	19.1701	0.752287	170	170	527.116	521	86447	0	0.390608	988.105	0.945437	117.862	30.2761	42.0556	234.514	0.961948	56.4336	14.4215	19.1701	0.752287	0.0017001	0.00253849	0.0590061	0.00431621	0.00937205	0.0120983	0.00524637	0.0104865	0.0274003	0.00174555	0.164358	0.0288273	0.0509412	0.0337132	0.0483273	0.0471628	866.128	870	142045	0	0.627629	649.438	644	342254	0.000316175	0.00124155	0.0181591	0.00122216	0.00495739	0.0048374	0.00134636	0.00541495	0	0
28949	2	6	1	1	6	163	437	646	[424,628,453,662]	-1403.35	-127.98			MUT2_LACZ_1	2500	1330.49	1264	212878	228.794	0.954332	56.186	15.5455	18.9752	0.819257	171	171	527.788	529	84446	0	0.396687	910.887	0.841495	127.141	22.9829	49.9884	228.794	0.954332	56.186	15.5455	18.9752	0.819257	0.00229014	0.00284843	0.0908898	0.00874009	0.0239374	0.0139706	0.00967599	0.0242667	0.0246378	0.000438907	0.172557	0.0219956	0.047608	0.0371774	0.0401832	0.0428671	714.013	714	114242	0	0.564883	644.386	644	307372	0.000393526	0.000863163	0.0100876	0.00109378	0.00222795	0.00254333	0.00130102	0.00270599	0	0
28950	2	6	1	1	6	164	485	656	[467,643,501,669]	-1348.44	-139.49			MUT2_LACZ_1	2500	1301.84	1353	221313	243.094	0.987627	55.9627	16.0186	19.0891	0.839153	172	172	500.747	499	85127	0	0.384645	890.868	0.917599	115.308	24.489	42.9423	243.094	0.987627	55.9627	16.0186	19.0891	0.839153	0.00222693	0.00217336	0.0525663	0.00483584	0.0119531	0.00979486	0.00619419	0.0125925	0.0267616	0.000460881	0.15619	0.0249211	0.0449982	0.0338451	0.0444664	0.0403277	725.506	729	123336	0	0.53622	650.466	649	294661	0.000431607	0.0010869	0.0111332	0.00100731	0.00341119	0.00344278	0.00124914	0.00394594	0	0
28951	2	6	1	1	6	165	861	653	[846,638,874,667]	-896.74	-135.43			MUT2_LACZ_1	2500	1412.31	1400	189249	191.615	0.992407	49.4459	14.0026	16.9142	0.827861	173	173	528.493	527	70818	0	0.374205	863.698	0.929301	112.106	28.2311	39.4355	191.615	0.992407	49.4459	14.0026	16.9142	0.827861	0.000602398	0.00135035	0.0603268	0.00334046	0.0109068	0.0126033	0.00348218	0.0108744	0.0365755	0	0.191296	0.021587	0.0537308	0.0441833	0.0501502	0.0471517	739.731	739	99124	0	0.52838	642.089	640	301782	0.000421702	0.000698099	0.0132774	0.00106	0.00290374	0.00336117	0.00129362	0.00315415	0	0
28952	2	6	1	1	6	166	644	653	[632,641,656,665]	-1155.42	-136.6			MUT2_LACZ_1	2500	1250.08	1228	206264	235.944	0.941503	57.8346	14.4614	19.5914	0.73815	174	174	534.794	537	88241	0	0.427806	634.904	0.93271	95.7662	22.9829	31.8709	235.944	0.941503	57.8346	14.4614	19.5914	0.73815	0.00162398	0.00204215	0.0890992	0.00455028	0.0222297	0.0187506	0.00532525	0.0217176	0.0278381	0.00288557	0.158256	0.0226747	0.046059	0.0364922	0.0434829	0.0437628	732.612	730	120881	0	0.59659	650.247	643	181419	0.000239403	0.00091423	0.0159482	0.00138412	0.00371332	0.00331417	0.00145348	0.00409551	0	0
28953	2	6	1	1	6	167	799	652	[792,644,806,660]	-971.71	-134.59			MUT2_LACZ_1	2500	1775.92	1570	190023	153.006	0.927481	47.2775	11.0279	17.0614	0.646367	175	175	604.869	597	64721	0	0.340596	228.794	0.933356	57.4487	12.9518	20.6043	153.006	0.927481	47.2775	11.0279	17.0614	0.646367	0.00511466	0.00757839	0.0594584	0.00394042	0.0421369	0.014118	0.00768978	0.0440843	0.0376528	0.00177386	0.260608	0.0350868	0.0925833	0.0707892	0.0625458	0.0833588	799.065	791	85500	0	0.508959	680.283	681	36055	0	0.00118793	0.0314666	0.000606326	0.00688951	0.00692358	0.00052147	0.00718657	0	0
28954	2	6	1	1	6	168	566	654	[552,642,580,667]	-1250.42	-138.32			MUT2_LACZ_1	2500	1391.94	1375	193480	198.765	0.974227	51.2997	12.9518	18.4696	0.701249	176	176	503.353	504	69966	0	0.361619	800.78	0.961004	104.385	27.8186	36.1767	198.765	0.974227	51.2997	12.9518	18.4696	0.701249	0.00284353	0.0011693	0.0757599	0.00527063	0.0129508	0.0141709	0.00709448	0.0125397	0.0295801	0.00116977	0.188867	0.0312398	0.0561958	0.0452592	0.0528234	0.050449	715.309	709	99428	0	0.520225	637.466	634	268373	0.000447101	0.000877711	0.0107903	0.00126911	0.00246016	0.0025622	0.00150017	0.00292583	0	0
28955	2	6	1	1	6	169	811	660	[797,641,821,670]	-957.13	-138.95			MUT2_LACZ_1	2500	1464.84	1466	210937	205.915	0.97664	52.0852	14.0026	18.2408	0.767653	177	177	564.944	541	81352	0	0.38567	640.624	0.802051	111.868	18.2641	36.0472	205.915	0.97664	52.0852	14.0026	18.2408	0.767653	0.00280856	0.00171734	0.0722662	0.00358439	0.0178376	0.0148805	0.00555582	0.0174908	0.0309592	0.00285621	0.169502	0.0248158	0.0565426	0.036366	0.0479233	0.0529814	779.069	775	112186	0	0.531425	657.257	652	199806	0.000498262	0.00182392	0.0161248	0.000844463	0.00463339	0.0042559	0.00116506	0.00561391	0	0
28956	2	6	1	1	6	170	980	662	[965,647,1007,675]	-749.22	-142.73			MUT2_LACZ_1	2500	1281.12	1308	229320	255.964	0.976603	58.0732	15.7295	19.9572	0.788161	178	178	521.726	524	93389	0	0.407243	1171.14	0.878577	138.08	27.8186	52.1244	255.964	0.976603	58.0732	15.7295	19.9572	0.788161	0.00270179	0.00186546	0.0625299	0.00697989	0.0114175	0.00800473	0.00850921	0.0120225	0.0243511	0.00165034	0.149675	0.0238897	0.0407579	0.0294442	0.0413849	0.0377751	781.43	782	139876	0	0.597424	649.57	644	415725	0.0003242	0.00122218	0.0165113	0.00146269	0.00318448	0.00335034	0.00156761	0.00385466	0	0
28957	2	6	1	1	6	171	830	658	[820,645,839,672]	-935.36	-142.29			MUT2_LACZ_1	2500	1454.4	1455	191981	188.755	0.980725	49.6601	12.9518	16.9142	0.765733	179	179	541.508	549	71479	0	0.372323	587.715	0.951534	90.3159	20.8857	34.4983	188.755	0.980725	49.6601	12.9518	16.9142	0.765733	0.00016715	0.00236511	0.0815493	0.00437065	0.023686	0.0191383	0.00396841	0.0231706	0.0364786	0.00018784	0.19621	0.0250874	0.0569643	0.0440163	0.0529293	0.0505236	904.227	910	119358	0	0.621462	662.179	652	184748	9.96942e-05	0.000844686	0.0293997	0.000807766	0.011086	0.00868936	0.0008073	0.0105637	0	0
28958	2	6	1	1	6	172	597	663	[584,650,611,681]	-1213.42	-150.73			MUT2_LACZ_1	2500	1400.32	1409	190444	194.475	0.98987	49.9412	14.0026	17.436	0.803088	180	180	541.449	542	73637	0	0.38666	863.698	0.923108	112.858	26.8801	41.5325	194.475	0.98987	49.9412	14.0026	17.436	0.803088	0.00147986	0.00207814	0.0701921	0.00384676	0.0113015	0.0140011	0.00465731	0.0118428	0.03247	0.000760159	0.191703	0.0282679	0.0553547	0.0437104	0.0526663	0.0498387	787.713	784	107129	0	0.559058	646.951	647	302773	0.000413081	0.00125983	0.0155169	0.00117599	0.00392755	0.00400515	0.00138152	0.00453533	0	0
28959	2	6	1	1	6	173	1044	665	[1037,658,1051,674]	-678.94	-151.01			MUT2_LACZ_1	2500	1897.29	1875	309259	233.084	0.980092	55.2198	14.4215	20.584	0.700615	181	181	516.129	521	84129	0	0.272034	264.543	0.979736	58.8497	14.9945	21.8363	233.084	0.980092	55.2198	14.4215	20.584	0.700615	0	2.96418e-05	0.120277	0	0.0974611	0.0369291	0	0.0873233	0.0324978	0.000793961	0.231386	0.0350338	0.0732385	0.0467928	0.0585411	0.0664052	685.521	680	111740	0	0.365611	652	646	14344	5.02035e-05	0.00130897	0.0160085	0.00270754	0.00288088	0.00373898	0.0024721	0.00361597	0	0
28960	2	6	1	1	6	174	631	666	[609,658,664,682]	-1162.13	-155.4			MUT2_LACZ_1	2500	1534.44	1482	193340	180.175	0.976827	48.7119	12.9518	17.379	0.745255	182	182	528.143	533	66546	0	0.344192	1032.43	0.703639	161.877	18.5665	68.6096	180.175	0.976827	48.7119	12.9518	17.379	0.745255	0.00262455	0.00268846	0.0684441	0.0107021	0.0180194	0.0112448	0.0118317	0.0189161	0.0399564	0.000719886	0.214716	0.0251916	0.0593864	0.0523705	0.0562547	0.0532682	750.81	753	94602	0	0.506619	637.508	636	379955	0.000632374	0.000990854	0.0103375	0.00137473	0.00328769	0.00331594	0.00174426	0.00379239	0	0
28961	2	6	1	1	6	175	1007	668	[1000,662,1013,674]	-722.93	-153.7			MUT2_LACZ_1	2500	1570.07	1516	183698	167.306	0.950785	48.2256	12.7436	16.5076	0.771981	183	183	492.769	493	57654	0	0.313852	201.625	0.985151	51.0945	14.0026	18.0385	167.306	0.950785	48.2256	12.7436	16.5076	0.771981	0	0	0.103878	0	0.0773382	0.0359222	0	0.0681209	0.0388653	0.000185131	0.216258	0.0297261	0.0602677	0.0560731	0.0595095	0.0522693	673.393	664	78787	0	0.444191	629.333	628	15104	0	0.000631912	0.0134578	0.000617918	0.0054141	0.00403001	0.000519342	0.00541891	0	0
28962	2	6	1	1	6	176	501	670	[485,658,515,685]	-1326.81	-158.47			MUT2_LACZ_1	2500	1351.96	1352	208202	220.214	0.969891	54.2381	13.1539	19.0891	0.689082	184	184	557.617	556	85873	0	0.41245	816.509	0.938461	107.937	26.8801	39.6807	220.214	0.969891	54.2381	13.1539	19.0891	0.689082	0.00197488	0.00252928	0.0751533	0.00523488	0.0159286	0.0118419	0.00635888	0.0165741	0.0301775	0.00149935	0.175022	0.0268979	0.0524934	0.0372236	0.0496026	0.0480028	825.351	817	127104	0	0.610466	664.134	651	276944	0.000616715	0.0011827	0.0198865	0.00103605	0.00469153	0.00431286	0.00143439	0.00517595	0	0
28963	2	6	1	1	6	177	774	671	[763,659,787,685]	-1000.14	-158.8			MUT2_LACZ_1	2500	1328.98	1339	204663	220.214	0.982581	53.5377	14.9945	18.4918	0.810872	185	185	498.636	498	76790	0	0.375202	742.151	0.947161	101.959	26.8247	34.5505	220.214	0.982581	53.5377	14.9945	18.4918	0.810872	0.00120608	0.00171649	0.0646528	0.00384166	0.0113115	0.0126975	0.00439378	0.0114714	0.0288476	6.43554e-05	0.163425	0.023752	0.0456839	0.0341786	0.0453221	0.0404169	743.675	746	114526	0	0.555396	650.356	648	237380	0.000334315	0.00108067	0.0136861	0.000917927	0.00323999	0.00362302	0.00109385	0.00377637	0	0
28964	2	6	1	1	6	178	532	673	[522,663,547,684]	-1287.09	-160.43			MUT2_LACZ_1	2500	1470.26	1416	186723	181.605	0.980022	48.7454	12.7436	17.379	0.733276	186	186	554.795	556	70459	0	0.377345	592.005	0.95753	90.0773	23.5929	32.1705	181.605	0.980022	48.7454	12.7436	17.379	0.733276	0.00264556	0.00101794	0.120281	0.00825038	0.0234563	0.0189533	0.00956935	0.0219814	0.0376737	0	0.209182	0.0255581	0.063012	0.0505254	0.0545454	0.055326	769.898	759	97777	0	0.543713	650.129	647	186587	0.000157712	0.00102226	0.0179237	0.00100447	0.00443775	0.00495148	0.00103463	0.00480074	0	0
28965	2	6	1	1	6	179	798	676	[785,664,811,689]	-972.77	-163.73			MUT2_LACZ_1	2500	1461.14	1466	207482	203.055	0.987817	51.137	13.3713	17.6525	0.757473	187	187	560.246	561	79555	0	0.383431	732.142	0.949582	101.011	27.5037	33.7123	203.055	0.987817	51.137	13.3713	17.6525	0.757473	0.00128971	0.00170583	0.0734362	0.00389489	0.0187901	0.0119623	0.00453257	0.0185118	0.033887	0.000329559	0.188242	0.0230005	0.0498067	0.0397282	0.0492977	0.0443813	806.352	803	114502	0	0.550036	660.835	658	244509	8.56153e-07	0.00174916	0.0195371	0.000623212	0.00452136	0.00573338	0.000537133	0.00540905	0	0
28966	2	6	1	1	6	180	476	679	[459,664,490,690]	-1359.74	-164.77			MUT2_LACZ_1	2500	1389.7	1318	197337	203.055	0.96131	52.547	13.1539	17.8985	0.734917	188	188	591.641	597	84013	0	0.425734	823.659	0.92148	110.406	24.489	41.5139	203.055	0.96131	52.547	13.1539	17.8985	0.734917	0.00435201	0.00154772	0.0916171	0.00708598	0.0214311	0.0126983	0.0100818	0.0207737	0.0318411	0.00135329	0.1812	0.023334	0.047511	0.0418262	0.0476046	0.0428085	804.761	797	114276	0	0.610592	649.249	644	281774	0.000105106	0.000898726	0.016754	0.000780308	0.00402997	0.00450453	0.000770405	0.00431955	0	0
28967	2	6	1	1	6	181	987	677	[982,672,993,682]	-745.9	-164.75			MUT2_LACZ_1	2500	1827.35	1627	169944	132.987	0.990297	41.2804	11.0279	14.1507	0.779317	189	189	543.118	539	50510	0	0.297216	151.576	0.988142	44.1673	11.0279	15.369	132.987	0.990297	41.2804	11.0279	14.1507	0.779317	0	0.00153242	0.157485	0	0.125321	0.0572551	0	0.11214	0.0442154	0.000349927	0.292938	0.0442503	0.105616	0.105555	0.0762087	0.0910388	681.161	677	63348	0	0.418661	637	639	8281	0	0.000367169	0.0167231	0.000100579	0.00690584	0.00484324	8.65895e-05	0.00660583	0	0
28968	2	6	1	1	6	182	613	678	[609,674,622,683]	-1190.89	-166.19			MUT2_LACZ_1	2500	1959.88	1716	164630	120.117	0.980311	39.6317	9.65939	14.7088	0.656709	190	190	560.833	569	47110	0	0.286157	148.716	0.96239	44.9193	10.7623	16.8643	120.117	0.980311	39.6317	9.65939	14.7088	0.656709	0	0	0.133931	0	0.131002	0.0576186	0	0.116265	0.0369476	0	0.346319	0.0494105	0.128249	0.115933	0.0757886	0.112147	702.798	694	59035	0	0.409556	653.25	652	13065	0.000143297	0.000658375	0.0207109	0.00147244	0.00915334	0.00669187	0.00147126	0.00874833	0	0
28969	2	6	1	1	6	183	819	682	[806,668,830,696]	-948	-170.97			MUT2_LACZ_1	2500	1365.55	1359	192542	201.625	0.948813	53.0514	14.0026	18.4918	0.757235	191	191	520.34	520	73368	0	0.381049	742.151	0.888852	108.648	23.2198	38.8343	201.625	0.948813	53.0514	14.0026	18.4918	0.757235	0.00140589	0.00154571	0.0651047	0.00410964	0.0178692	0.0133788	0.00484785	0.017616	0.0315278	0.000470564	0.173577	0.0255236	0.0472469	0.0400865	0.0489821	0.0420616	752.05	750	106039	0	0.553385	646.143	642	244242	0.000127175	0.000970309	0.0131843	0.000593916	0.00507409	0.00382616	0.000624406	0.00536123	0	0
28970	2	6	1	1	6	184	883	684	[877,676,889,693]	-870.74	-172.92			MUT2_LACZ_1	2500	1441.13	1393	200317	198.765	0.977326	51.137	12.9518	19.1701	0.675622	192	192	579.317	577	80525	0	0.401988	248.814	0.954178	58.602	14.0026	22.9682	198.765	0.977326	51.137	12.9518	19.1701	0.675622	0	0	0.0902762	0.000115549	0.0515248	0.0349737	0.000109595	0.0458575	0.0337971	0.00013624	0.20097	0.0250346	0.0597357	0.0459894	0.0509387	0.0529653	715.871	709	99506	0	0.513906	631.971	628	22119	0	0.000225661	0.0305255	0.00156347	0.0082018	0.00992779	0.00131661	0.00745038	0	0
28971	2	6	1	1	6	185	629	681	[619,673,646,691]	-1170.91	-171.34			MUT2_LACZ_1	2500	1420.94	1349	169092	170.166	0.97251	47.5496	12.7436	17.0614	0.746925	193	193	560.429	563	66691	0	0.394407	489.048	0.819166	95.6992	16.2686	33.9447	170.166	0.97251	47.5496	12.7436	17.0614	0.746925	0.00284777	0.0045344	0.112332	0.0135401	0.0355151	0.0262908	0.0145616	0.0363641	0.0405314	0.000152822	0.210649	0.0272402	0.0653105	0.0582903	0.0589356	0.0576698	808.185	788	96174	0	0.599099	652.475	651	145502	0.000181962	0.00130564	0.0249127	0.00201708	0.00629921	0.00703468	0.00194282	0.00670359	0	0
28972	2	6	1	1	6	186	573	682	[551,672,586,692]	-1247.36	-170.54			MUT2_LACZ_1	2500	1416.62	1412	194077	195.905	0.9886	50.1889	13.3713	17.379	0.769395	194	194	513.241	516	70314	0	0.362299	800.78	0.904607	110.892	22.7204	45.3492	195.905	0.9886	50.1889	13.3713	17.379	0.769395	0.00329524	0.00175758	0.0777432	0.00661819	0.0160145	0.0122947	0.00860634	0.015985	0.0346318	0.00115845	0.18956	0.0266455	0.0533767	0.0400034	0.0529807	0.0484144	776.701	770	106408	0	0.550071	644.712	644	272713	0.000605999	0.00107605	0.0138714	0.00127562	0.00442791	0.00422372	0.0016486	0.00483074	0	0
28973	2	6	1	1	6	187	839	691	[829,670,849,705]	-922.94	-179.73			MUT2_LACZ_1	2500	1450.01	1385	189951	187.325	0.967528	50.1464	11.7875	19.1701	0.614887	195	195	519.573	523	68064	0	0.358324	684.953	0.834379	111.192	22.473	45.0116	187.325	0.967528	50.1464	11.7875	19.1701	0.614887	0.00160115	0.00217382	0.0864895	0.00932829	0.0237176	0.0130791	0.00980244	0.0236647	0.0316843	0.000447382	0.211902	0.0308157	0.0615032	0.04692	0.054594	0.054919	725.405	733	95028	0	0.523758	640.066	635	222743	0.000485384	0.00112343	0.0158649	0.00145339	0.00380362	0.00360959	0.00171279	0.00432554	0	0
28974	2	6	1	1	6	188	1019	686	[1012,681,1027,691]	-707.2	-175.53			MUT2_LACZ_1	2500	1720.37	1537	187520	155.866	0.997395	44.3725	11.7875	16.2886	0.723663	196	196	548.716	549	59810	0	0.318953	190.185	0.934753	52.2994	11.7875	20.584	155.866	0.997395	44.3725	11.7875	16.2886	0.723663	0	0.00323487	0.10319	0.00150392	0.056802	0.0268205	0.00128232	0.0538217	0.0327708	0.000279777	0.261416	0.0388296	0.0931469	0.0692442	0.0613279	0.083124	725.376	721	79066	0	0.471943	665.958	671	15983	0.000483385	0.000573964	0.021868	0.00330907	0.00456952	0.00500831	0.00338194	0.00456318	0	0
28975	2	6	1	1	6	189	1047	685	[1042,680,1053,693]	-674.36	-176.18			MUT2_LACZ_1	2500	1568.25	1532	174076	158.726	0.989928	45.1155	11.7875	15.7985	0.746114	197	197	503.928	508	55936	0	0.321331	193.045	0.987063	49.8987	13.1539	17.8985	158.726	0.989928	45.1155	11.7875	15.7985	0.746114	0	0	0.107346	0	0.0804562	0.039605	0	0.0704427	0.0400297	0.000337424	0.232951	0.0323862	0.0695992	0.0657787	0.0631987	0.0606894	688.775	694	76454	0	0.449592	651.75	647	15642	0.000942116	0.000199675	0.0236044	0.0021473	0.00287875	0.0044534	0.00271416	0.00274402	0	0
28976	2	6	1	1	6	190	789	694	[783,688,796,701]	-982.83	-185.42			MUT2_LACZ_1	2500	1428.13	1434	191369	191.615	0.987461	49.6935	13.3713	17.436	0.76688	198	198	519.015	523	69548	0	0.363424	224.504	0.996885	53.281	14.9945	18.4696	191.615	0.987461	49.6935	13.3713	17.436	0.76688	0	0	0.0832574	0	0.0664846	0.0265905	0	0.059414	0.034837	2.58297e-05	0.190483	0.0278203	0.0567246	0.0400383	0.053769	0.0497557	709.806	705	95114	0	0.494983	668.261	666	15370	8.49305e-05	0.00160475	0.0219333	0.00262232	0.00218523	0.00579822	0.00237933	0.003205	0	0
28977	2	6	1	1	6	191	1028	697	[1011,687,1039,708]	-700.23	-190.32			MUT2_LACZ_1	2500	1462.34	1395	206190	201.625	0.985151	51.0945	14.0026	17.436	0.803088	199	199	518.078	518	73049	0	0.35428	633.474	0.902824	98.8248	22.473	35.4102	201.625	0.985151	51.0945	14.0026	17.436	0.803088	0.00222382	0.0022688	0.0752073	0.00322019	0.0189029	0.0160824	0.00484039	0.0185765	0.0308513	0.000676067	0.185289	0.0270193	0.0598888	0.0386208	0.0503987	0.0540853	769.589	761	108512	0	0.551676	660.291	653	199408	0.000402664	0.00129285	0.017926	0.00113536	0.00499408	0.00390822	0.00134612	0.00552742	0	0
28978	2	6	1	1	6	192	563	703	[552,692,584,716]	-1248.33	-196.64			MUT2_LACZ_1	2500	1933.86	1938	311352	230.224	0.978288	54.9811	14.9945	18.9752	0.790214	200	200	1413.92	1431	227641	0	0.731137	940.916	0.948495	114.642	27.5037	41.2112	230.224	0.978288	54.9811	14.9945	18.9752	0.790214	0.00110533	0.00136568	0.0877865	0.0039216	0.0204579	0.0176299	0.00441767	0.0195975	0.0374579	7.61662e-05	0.227203	0.0272627	0.0618015	0.0408402	0.0559557	0.0548824	922.807	915	148572	0	0.476165	646.298	639	321210	0.000187779	0.000855462	0.0225683	0.000744664	0.00793873	0.00608324	0.000825034	0.0077048	0	0
28979	2	6	1	1	6	193	822	704	[809,693,836,717]	-943.97	-197.8			MUT2_LACZ_1	2500	1298.01	1274	199893	220.214	0.974503	53.9815	14.0026	18.2408	0.767653	201	201	528.24	529	81349	0	0.406963	714.982	0.962406	98.4904	26.119	33.8188	220.214	0.974503	53.9815	14.0026	18.2408	0.767653	0.00141293	0.00176485	0.0644514	0.00267202	0.0157686	0.0140467	0.00352238	0.0156409	0.0255295	0.000843144	0.164597	0.0259412	0.0458315	0.0360212	0.0443361	0.0409901	888.214	880	136785	0	0.697185	663.595	658	229604	0.000275226	0.000918643	0.0273544	0.000448694	0.00757301	0.00715667	0.000629565	0.00739432	0	0
28980	2	6	1	1	6	194	881	707	[866,694,896,729]	-874.09	-203.48			MUT2_LACZ_1	2500	1351.59	1347	209497	221.644	0.985932	53.5286	14.0026	19.5914	0.714733	202	202	552.516	556	85640	0	0.408789	1042.44	0.921658	124.183	27.769	47.464	221.644	0.985932	53.5286	14.0026	19.5914	0.714733	0.00223819	0.00107344	0.0743417	0.00715327	0.0132169	0.00885516	0.00827203	0.0131585	0.0289315	0.0017846	0.168414	0.0258655	0.0481273	0.0355203	0.0477728	0.0440065	840.968	843	130350	0	0.624326	654.737	638	375819	0.000586483	0.000826424	0.0228817	0.00165841	0.00523242	0.00455325	0.00195476	0.00536815	0	0
28981	2	6	1	1	6	195	1046	707	[1035,697,1056,720]	-676.29	-200.92			MUT2_LACZ_1	2500	1409.4	1391	195906	198.765	0.963952	51.8465	12.9518	18.9752	0.682564	203	203	521.273	522	72457	0	0.369856	489.048	0.892439	87.8419	20.3366	29.2977	198.765	0.963952	51.8465	12.9518	18.9752	0.682564	0.000728577	0.00198987	0.0976473	0.00329043	0.0258038	0.0183074	0.00355243	0.0248859	0.0304054	0.000137613	0.18361	0.0263816	0.0426208	0.0329136	0.0490284	0.0380122	761.971	757	105914	0	0.547787	661.897	658	134365	0.000534823	0.0009064	0.0224715	0.00081503	0.00507905	0.00443182	0.00117411	0.00528866	0	0
28982	2	6	1	1	6	196	771	706	[766,701,777,713]	-1004.12	-200.1			MUT2_LACZ_1	2500	1657.08	1502	173993	150.146	0.977986	44.415	10.9095	16.8357	0.648	204	204	520.886	517	54693	0	0.31434	167.306	0.983923	46.6014	12.7436	16.8357	150.146	0.977986	44.415	10.9095	16.8357	0.648	0	0	0.105906	0	0.0861433	0.037738	0	0.0763468	0.0416839	0	0.271615	0.0312959	0.0916854	0.0783398	0.0627927	0.0806623	676.029	666	70983	0	0.450086	637	641	7644	0	0.000311508	0.0172457	0.00048342	0.00350244	0.00598979	0.000408837	0.0034652	0	0
28983	2	6	1	1	6	197	988	711	[969,694,1004,734]	-746.8	-209.02			MUT2_LACZ_1	2500	1400.2	1397	259037	264.543	0.972952	59.26	15.2202	21.7594	0.699476	205	205	1493.31	1426	276262	0	1.0665	1524.34	0.932971	148.347	35.0072	54.0252	264.543	0.972952	59.26	15.2202	21.7594	0.699476	0.00164295	0.00188503	0.0510911	0.00464613	0.00869185	0.00801622	0.005532	0.00940102	0.0262961	0.00117653	0.166617	0.0231397	0.0445771	0.0321149	0.0426793	0.0406979	899.978	881	166496	0	0.644222	651.212	643	573718	0.00053747	0.00100901	0.0150803	0.0013011	0.0040261	0.00364063	0.0016052	0.00443707	0	1
28984	2	6	1	1	6	198	1064	729	[1047,714,1076,742]	-656.58	-225.47			MUT2_LACZ_1	2500	1435.86	1435	190970	190.185	0.930348	52.547	12.7436	19.5261	0.652645	206	206	489.692	493	65129	0	0.341043	756.451	0.893938	109.066	22.9829	41.353	190.185	0.930348	52.547	12.7436	19.5261	0.652645	0.00267641	0.00181794	0.0716493	0.00612282	0.0171568	0.0102727	0.00765428	0.0175881	0.0351084	0.00177298	0.202866	0.0338455	0.0624079	0.047161	0.0591968	0.0569845	709.451	709	94357	0	0.494391	648.737	644	256900	0.0008827	0.00148506	0.0123191	0.00178008	0.00299165	0.00277	0.00233059	0.00391392	0	0
28985	2	6	1	1	6	199	139	724	[123,707,156,751]	-1758.55	-224.35			MUT2_LACZ_1	2500	1563.83	1614	286180	261.683	0.979965	58.517	14.9945	21.7594	0.689102	207	207	1964.84	2014	359566	1	1.25643	1125.38	0.823404	144.425	24.5496	62.4757	261.683	0.979965	58.517	14.9945	21.7594	0.689102	0.00381848	0.00374973	0.210296	0.0201729	0.0527336	0.0180206	0.0217257	0.0526192	0.0289732	0.00069063	0.179852	0.025184	0.0471016	0.0331566	0.0469234	0.0424968	912.399	914	166969	0	0.565303	665.182	657	401770	0.000438778	0.00125346	0.0236948	0.00225745	0.00597066	0.00482629	0.00241272	0.00636594	0	0
28986	2	6	1	1	6	200	807	727	[798,720,814,734]	-962.7	-223.71			MUT2_LACZ_1	2500	1376.39	1355	216093	224.504	0.983175	54.024	14.0026	20.584	0.680267	208	208	492.274	495	77287	0	0.357656	258.823	0.965572	59.0639	14.9945	20.7473	224.504	0.983175	54.024	14.0026	20.584	0.680267	0	8.71537e-05	0.0765368	0	0.0597719	0.0236157	0	0.0538649	0.0266622	0.000536107	0.185449	0.0272379	0.051761	0.039705	0.0466636	0.046812	664.146	661	104271	0	0.490145	631.458	632	15155	0.000129319	0.00087879	0.0145925	0.00103976	0.00287848	0.00329641	0.000999828	0.00324414	0	0
28987	2	6	1	1	6	201	827	727	[814,714,840,739]	-936.56	-223.68			MUT2_LACZ_1	2500	1269.12	1279	196713	221.644	0.976125	54.0664	14.4215	18.4918	0.779885	209	209	495.852	497	76857	0	0.390706	760.741	0.960969	101.745	27.769	32.7156	221.644	0.976125	54.0664	14.4215	18.4918	0.779885	0.00216179	0.00100739	0.0742172	0.00305958	0.0154958	0.0145022	0.00455928	0.0146742	0.0290173	0.000355523	0.159592	0.0228927	0.0451188	0.0367269	0.044847	0.0400008	843.503	820	130743	0	0.659502	637.244	635	240241	3.6186e-05	0.00136216	0.019559	0.000555104	0.00728259	0.00593664	0.000526994	0.00760391	0	0
28988	2	6	1	1	6	202	556	727	[541,711,572,747]	-1261	-226.78			MUT2_LACZ_1	2500	1827.34	1848	308821	241.664	0.993511	55.4674	15.5455	18.4805	0.841188	210	210	528.598	528	89333	0	0.289271	1102.5	0.942452	124.892	28.9289	46.8593	241.664	0.993511	55.4674	15.5455	18.4805	0.841188	0.00252086	0.000936346	0.0927139	0.00486227	0.0137841	0.0127541	0.00641329	0.0132156	0.0346187	0.000625888	0.211976	0.0284005	0.0583231	0.0385526	0.0541354	0.0522184	2273.31	2096	384190	0	1.23015	665.643	652	400717	0.000170274	0.000706358	0.0582607	0.000746159	0.0347381	0.0171159	0.000811854	0.0315201	0	0
28989	2	6	1	1	6	203	1042	733	[1026,713,1054,748]	-683.34	-228.44			MUT2_LACZ_1	2500	1316.77	1348	198832	215.925	0.982216	53.0333	14.4215	19.0891	0.755483	211	211	507.166	507	76582	0	0.385159	910.887	0.860395	124.348	25.2259	44.1933	215.925	0.982216	53.0333	14.4215	19.0891	0.755483	0.00143464	0.00165635	0.0606487	0.00524717	0.0136778	0.00948946	0.00592892	0.0138482	0.027276	0.00177065	0.165466	0.0294062	0.0445246	0.0333857	0.0487058	0.0412645	773.106	762	116739	0	0.573521	658.004	655	319790	0.000341902	0.00102027	0.014169	0.00126652	0.0030162	0.00309161	0.00140959	0.00353785	0	0
28990	2	6	1	1	6	204	913	740	[904,731,922,749]	-835.69	-239.14			MUT2_LACZ_1	2500	1487.51	1395	191889	184.465	0.993623	48.4552	12.9518	16.8357	0.769306	212	212	538.891	544	69517	0	0.362277	386.09	0.987165	70.5601	19.324	24.9469	184.465	0.993623	48.4552	12.9518	16.8357	0.769306	0	6.09161e-05	0.116229	0.00135325	0.0370986	0.0349324	0.00115317	0.0327177	0.0333932	0	0.209018	0.0245726	0.0606173	0.0523244	0.0504695	0.0528799	784.109	778	101150	0	0.562085	664.752	653	93730	0	0.000469067	0.0319629	0.00109577	0.0064444	0.00896341	0.000951721	0.00606339	0	0
28991	2	6	1	1	6	205	1017	739	[1001,720,1033,766]	-711.63	-239.54			MUT2_LACZ_1	2500	1616.83	1694	341152	301.722	0.968825	63.557	16.2686	22.269	0.730549	213	213	522.185	527	110181	0	0.322967	1347.03	0.828591	157.019	32.3755	58.2258	301.722	0.968825	63.557	16.2686	22.269	0.730549	0.00136821	0.00204226	0.0651302	0.00501299	0.0126242	0.0110779	0.00571918	0.0131188	0.0256724	0.00150465	0.176382	0.0299393	0.0557957	0.0335194	0.0483001	0.0515356	752.986	752	158880	0	0.444502	655.782	652	479377	0.00060054	0.00107696	0.0131115	0.0014208	0.00229373	0.00254763	0.00177129	0.00294819	0	0
28992	2	6	1	1	6	206	599	738	[575,728,610,749]	-1216.33	-238.45			MUT2_LACZ_1	2500	1459.12	1366	192604	188.755	0.949045	51.3177	12.9518	17.8985	0.723623	214	214	527.886	528	69681	0	0.361784	827.949	0.892862	114.241	22.473	45.0004	188.755	0.949045	51.3177	12.9518	17.8985	0.723623	0.00247568	0.00208101	0.093195	0.00837736	0.0184915	0.0156542	0.00956537	0.0184814	0.0369287	0.000193667	0.199799	0.0215883	0.0534848	0.0498993	0.0504957	0.0467419	764.023	753	100851	0	0.559314	640.43	637	286272	0.000704376	0.000959417	0.014426	0.0014021	0.00396305	0.00394053	0.00181662	0.00436227	0	0
28993	2	6	1	1	6	207	942	741	[928,727,958,760]	-801.46	-242.51			MUT2_LACZ_1	2500	1531.68	1467	199118	185.895	0.987374	48.9506	13.1539	16.8357	0.781313	215	215	564.362	566	73367	0	0.36846	1045.3	0.932286	122.935	29.945	45.0118	185.895	0.987374	48.9506	13.1539	16.8357	0.781313	0.00242123	0.0017312	0.0645758	0.00644054	0.0129982	0.0116108	0.0077626	0.0132123	0.0342227	0	0.212216	0.0235521	0.0592487	0.0530621	0.0503162	0.0516213	867.669	840	112797	0	0.591458	650.629	643	391028	0.000612923	0.00107451	0.0163445	0.00123259	0.00427079	0.0046146	0.00160467	0.00470754	0	0
28994	2	6	1	1	6	208	905	763	[893,751,918,776]	-843.84	-266.86			MUT2_LACZ_1	2500	1398.89	1332	208434	213.065	0.972706	53.196	13.1539	19.1701	0.686167	216	216	552.604	557	82338	0	0.395032	786.48	0.979562	101.489	27.9172	34.096	213.065	0.972706	53.196	13.1539	19.1701	0.686167	0.00129382	0.000532747	0.0760249	0.00316981	0.0150424	0.0155954	0.00390185	0.0139641	0.0278994	0.000279582	0.182373	0.0270804	0.0523268	0.043555	0.0477108	0.0462799	840.215	818	125192	0	0.630792	644.618	643	258492	0.000255831	0.000668092	0.0189163	0.000601714	0.00653273	0.00538025	0.000751861	0.00635895	0	0
28995	2	6	1	1	6	209	586	769	[569,756,609,781]	-1221.74	-272.94			MUT2_LACZ_1	2500	1392.11	1382	201856	207.345	0.994208	51.3422	14.0026	18.0385	0.77626	217	217	503.903	506	73066	0	0.361971	1106.79	0.916518	128.676	27.769	49.4081	207.345	0.994208	51.3422	14.0026	18.0385	0.77626	0.00263437	0.00144079	0.0660265	0.00741549	0.0129273	0.00964991	0.00881766	0.0130436	0.0322605	0.000250923	0.186401	0.0252748	0.0577903	0.0422352	0.0499441	0.0510586	748.117	734	108477	0	0.541329	640.248	639	402716	0.000540045	0.000679935	0.0097971	0.00122736	0.00274886	0.00252193	0.00155971	0.00302587	0	0
28996	2	6	1	1	6	210	555	762	[543,750,569,774]	-1263.48	-266.31			MUT2_LACZ_1	2500	1503.67	1417	190966	181.605	0.975734	48.9596	13.1539	16.8357	0.781313	218	218	555.024	557	70488	0	0.369113	722.132	0.958071	99.4296	26.0137	33.4987	181.605	0.975734	48.9596	13.1539	16.8357	0.781313	0.00191714	0.00116526	0.103477	0.00723844	0.021155	0.0164396	0.00805886	0.0203091	0.0370959	0	0.205446	0.024841	0.0591555	0.0505727	0.053841	0.0516344	792.252	768	100616	0	0.559105	649.037	648	245336	0.000465001	0.00115732	0.0163136	0.00118852	0.00392333	0.00442673	0.00143989	0.00443569	0	0
28997	2	6	1	1	6	211	994	777	[979,762,1014,790]	-736.31	-282.33			MUT2_LACZ_1	2500	1333.91	1336	209424	224.504	0.983949	53.9815	14.4215	17.8985	0.805735	219	219	516.739	522	81128	0	0.387386	988.105	0.893369	124.731	27.9172	44.1143	224.504	0.983949	53.9815	14.4215	17.8985	0.805735	0.00291248	0.00162867	0.0682156	0.00627948	0.010684	0.00932547	0.00801308	0.0110575	0.0266481	0.000994578	0.168272	0.0288481	0.053408	0.0342448	0.0476753	0.0482137	781.299	781	122664	0	0.584805	649.191	644	346668	0.000256707	0.0011218	0.0158922	0.00158408	0.00337383	0.00337532	0.00162889	0.00393782	0	0
28998	2	6	1	1	6	212	529	776	[518,766,538,790]	-1294.79	-285.25			MUT2_LACZ_1	2500	1626.8	1519	175694	154.436	0.971845	45.3297	11.7875	15.8839	0.7421	220	220	549.741	555	59372	0	0.337928	519.077	0.961331	84.0132	21.4983	30.0969	154.436	0.971845	45.3297	11.7875	15.8839	0.7421	0.00150763	0.00100897	0.136476	0.00731224	0.0283555	0.0256667	0.0077352	0.0265815	0.0426736	0	0.243065	0.0287971	0.0671243	0.0643908	0.0616847	0.0587545	750.972	744	81105	0	0.494386	650	648	165750	0	0.000583356	0.0191387	0.000752363	0.00396435	0.00506938	0.000659115	0.00399605	0	0
28999	2	6	1	1	6	213	958	778	[943,765,976,795]	-779.04	-287.17			MUT2_LACZ_1	2500	1508.66	1511	238369	225.934	0.991627	53.7338	14.9945	18.7836	0.798274	221	221	1760.56	1799	278168	1	1.16696	1002.4	0.916648	122.44	28.2311	48.3275	225.934	0.991627	53.7338	14.9945	18.7836	0.798274	0.00327741	0.00153351	0.0864112	0.00722987	0.0161122	0.0123297	0.0092439	0.0159901	0.0323111	0.000433519	0.192965	0.022544	0.0553289	0.039481	0.0470661	0.0494473	897.095	884	141741	0	0.593709	655.882	650	356144	0.00027447	0.00101864	0.0192529	0.000975498	0.00541677	0.00476523	0.00108765	0.00566268	0	0
29000	2	6	1	1	6	214	326	782	[321,777,333,787]	-1536.11	-290.29			MUT2_LACZ_1	2500	1683.85	1543	183540	155.866	0.971028	45.5773	12.7436	15.6756	0.812956	222	222	556.211	564	60627	0	0.33032	160.156	0.968512	46.3203	12.7436	16.2886	155.866	0.971028	45.5773	12.7436	15.6756	0.812956	0	0.028929	0.18276	0	0.0682224	0.0373682	0	0.0832285	0.0464395	0.000979232	0.25214	0.0290434	0.0926283	0.067866	0.0652437	0.0830761	699.064	697	76198	0	0.453055	644.333	649	1933	0	0	0.0240737	0	0.00529702	0.0127982	0	0.00470224	0	0
29001	2	6	1	1	6	215	339	789	[324,777,350,800]	-1523.4	-299.34			MUT2_LACZ_1	2500	1459.04	1447	198430	194.475	0.976003	50.6507	14.4215	17.3256	0.832379	223	223	566.669	566	77067	0	0.388384	599.155	0.862527	100.601	20.3366	33.635	194.475	0.976003	50.6507	14.4215	17.3256	0.832379	0.0127635	0.0032794	0.17626	0.0152541	0.0316245	0.0234133	0.0243204	0.0309207	0.0335246	0.000534906	0.191105	0.0280686	0.0636318	0.0446222	0.0530081	0.0572457	724.103	722	98478	0	0.500417	642.085	637	181710	0.000716477	0.000743613	0.019556	0.00123559	0.00351626	0.00313863	0.00170935	0.00378253	0	0
29002	2	6	1	1	6	216	511	798	[498,783,526,814]	-1315.51	-310.02			MUT2_LACZ_1	2500	1384.4	1433	204891	211.635	0.994842	51.8375	14.4215	18.0862	0.797372	224	224	543.108	544	80380	0	0.392306	853.688	0.919636	112.626	25.4872	42.6001	211.635	0.994842	51.8375	14.4215	18.0862	0.797372	0.00281364	0.00247691	0.0969306	0.00785571	0.0219029	0.0112029	0.00937375	0.022334	0.0318747	0.000432283	0.172148	0.0240948	0.0478489	0.033483	0.0480702	0.0432688	807.473	801	119506	0	0.563484	651.539	645	292541	0.000219296	0.00101467	0.0172456	0.000847363	0.00470045	0.0042039	0.000932374	0.00501662	0	0
29003	2	6	1	1	6	217	47	802	[41,794,53,810]	-1870.34	-313.47			MUT2_LACZ_1	2500	1600.69	1572	172875	154.436	0.976459	45.1155	10.9095	17.379	0.627742	225	225	509.972	511	55077	0	0.318594	233.084	0.955689	56.6298	13.3713	21.8363	154.436	0.976459	45.1155	10.9095	17.379	0.627742	0	8.09347e-05	0.084084	0	0.0465689	0.030094	0	0.0410296	0.039276	0.00136227	0.26207	0.0390445	0.071211	0.0666331	0.0670419	0.0638325	680.889	680	73536	0	0.433135	648.745	647	35681	0.000157734	0.00069567	0.0173696	0.00190697	0.00411437	0.00400781	0.00183016	0.00424599	0	0
29004	2	6	1	1	6	218	355	806	[349,800,361,815]	-1501.99	-320.34			MUT2_LACZ_1	2500	1512.55	1533	193607	183.035	0.979749	48.9506	12.9518	17.6525	0.733707	226	226	538.945	544	68985	0	0.356315	230.224	0.97406	55.2198	14.4215	20.7103	183.035	0.979749	48.9506	12.9518	17.6525	0.733707	0	0	0.0982955	0	0.0634074	0.0354131	0	0.0557411	0.0362203	0.000528804	0.207443	0.0314983	0.0558491	0.045604	0.0590692	0.0496069	681.398	683	87219	0	0.444487	644.909	646	21282	0.000146762	0.000200968	0.0156912	0.000969576	0.00347351	0.00421582	0.00101999	0.00328597	0	0
29005	2	6	1	1	6	219	580	813	[568,795,590,824]	-1232.96	-323.16			MUT2_LACZ_1	2500	1489.87	1425	202622	194.475	0.961894	51.3937	13.3713	18.2408	0.733043	227	227	598.596	600	81409	0	0.401778	710.692	0.877614	107.682	20.6658	38.1426	194.475	0.961894	51.3937	13.3713	18.2408	0.733043	0.00343608	0.00306439	0.137627	0.0123866	0.0290073	0.0214713	0.0139655	0.0289085	0.0358791	0.000339435	0.203268	0.0272285	0.0640577	0.0473138	0.0539986	0.0568061	790.426	792	107498	0	0.554685	654.632	644	236322	0.00039649	0.000869886	0.0227474	0.00178807	0.00462885	0.00478945	0.00190536	0.0048391	0	0
29006	2	6	1	1	6	220	519	820	[498,794,538,836]	-1305.99	-332.17			MUT2_LACZ_1	2500	1327.14	1276	232249	250.244	0.942067	59.5257	14.4215	21.1501	0.681862	228	228	627.88	633	109879	0	0.473109	1285.54	0.826199	153.838	26.2407	60.2841	250.244	0.942067	59.5257	14.4215	21.1501	0.681862	0.00305652	0.0026707	0.0919636	0.0109866	0.0212798	0.0101941	0.0123526	0.0221462	0.0256851	0.00118493	0.15562	0.0229656	0.0458639	0.0337859	0.0422867	0.0420955	804.12	789	140721	0	0.630188	660.954	648	478531	0.000681618	0.000966475	0.0171918	0.00214571	0.00342284	0.00291103	0.00249235	0.00388151	0	0
29007	2	6	1	1	6	221	247	814	[239,807,258,823]	-1628.98	-329.78			MUT2_LACZ_1	2500	2179.63	2189	361819	237.374	0.901506	60.5833	11.7875	24.4319	0.482462	229	229	601.59	602	99864	0	0.276005	303.152	0.917614	67.2629	14.0026	27.1058	237.374	0.901506	60.5833	11.7875	24.4319	0.482462	0	0.00303276	0.142073	0	0.0861008	0.039429	0	0.0797723	0.033078	0.00920719	0.292597	0.050695	0.0874887	0.0529655	0.0732075	0.0872248	721.331	715	119741	0	0.329526	655.022	652	30131	0.000394495	0.0022966	0.0259228	0.00196009	0.00556187	0.00459966	0.00204904	0.00688621	0	0
29008	2	6	1	1	6	222	640	814	[630,805,651,828]	-1160.09	-330.88			MUT2_LACZ_1	2500	1692.32	1571	169232	142.996	0.992195	42.7238	11.7875	15.0043	0.785606	230	230	549.91	554	54991	0	0.324944	509.067	0.940552	85.0373	20.8857	31.408	142.996	0.992195	42.7238	11.7875	15.0043	0.785606	0.000544099	0.00145459	0.143568	0.0093257	0.0328762	0.0296243	0.00871293	0.0307983	0.048394	0.000337104	0.271651	0.0300223	0.0917217	0.0786596	0.067925	0.0812638	777.4	768	77740	0	0.494844	635.246	631	162623	0.00023053	0.000600328	0.0202675	0.000569684	0.00627339	0.00650094	0.000690936	0.00602629	0	0
29009	2	6	1	1	6	223	1044	821	[1027,806,1061,841]	-679.23	-339.59			MUT2_LACZ_1	2500	1260.78	1252	186596	211.635	0.989305	52.1277	14.0026	18.8026	0.744716	231	231	524.115	518	77569	0	0.415706	1327.01	0.955487	135.15	35.3355	44.3208	211.635	0.989305	52.1277	14.0026	18.8026	0.744716	0.00293868	0.00160159	0.0513356	0.00576082	0.00819852	0.00870256	0.00756665	0.00868848	0.0300929	0.000672343	0.170412	0.0249249	0.0483678	0.0349154	0.0478488	0.0433217	794.074	785	117523	0	0.634245	650.077	648	507060	0.000753376	0.000852261	0.0112356	0.00138901	0.00296282	0.00298152	0.00186422	0.00334673	0	0
29010	2	6	1	1	6	224	211	832	[205,827,217,839]	-1674.5	-350.91			MUT2_LACZ_1	2500	2033.16	1723	172819	121.547	0.946539	41.2894	9.38495	15.7893	0.594388	232	232	562.094	572	47778	0	0.276463	181.605	0.975068	48.9931	11.7875	18.4696	121.547	0.946539	41.2894	9.38495	15.7893	0.594388	0	0.000368986	0.136588	0	0.0952351	0.0503463	0	0.0854585	0.0460296	0.000800158	0.345946	0.061633	0.117909	0.090553	0.0927848	0.106408	697.071	692	59251	0	0.404568	643.833	646	27041	7.27899e-05	0.00141975	0.0200307	0.00159821	0.00624581	0.00550981	0.00148067	0.00673418	0	0
29011	2	6	1	1	6	225	647	834	[638,828,652,848]	-1155.3	-357.12			MUT2_LACZ_1	2500	1964.98	1846	324222	235.944	0.896379	60.746	10.9095	25.9517	0.420378	233	233	518.891	533	85617	0	0.264069	270.263	0.873274	66.7341	10.9095	28.1117	235.944	0.896379	60.746	10.9095	25.9517	0.420378	0	0.00271461	0.136466	0	0.110318	0.0483193	0	0.101168	0.031114	0.00748773	0.289864	0.0537925	0.109734	0.0496429	0.0754108	0.106995	676.097	678	111556	0	0.36625	645.042	636	15481	0.000270935	0.000250324	0.0246291	0.00328364	0.00467982	0.00512558	0.00317273	0.00453905	0	0
29012	2	6	1	1	6	226	56	841	[41,831,69,853]	-1860.72	-361.71			MUT2_LACZ_1	2500	1331.71	1325	179781	193.045	0.991987	49.651	13.1539	17.436	0.754413	234	234	528.296	530	71320	0	0.396705	737.861	0.966455	99.6347	25.112	35.9533	193.045	0.991987	49.651	13.1539	17.436	0.754413	0.00871279	0.00432948	0.219437	0.0144019	0.0512343	0.0296286	0.020199	0.0495766	0.0349226	3.71158e-05	0.179857	0.0238769	0.0400045	0.0361671	0.0506755	0.0352415	825	825	111375	0	0.622642	660.383	652	251606	0.00016384	0.00109622	0.0215944	0.000854922	0.00536136	0.00558128	0.000895758	0.00564801	0	0
29013	2	6	1	1	6	227	245	847	[238,840,253,855]	-1633.5	-367.95			MUT2_LACZ_1	2500	1717.04	1843	278161	231.654	0.990407	54.4768	15.5455	18.8026	0.826775	235	235	534.068	534	86519	0	0.311039	280.273	0.98836	60.0455	17.1288	20.0636	231.654	0.990407	54.4768	15.5455	18.8026	0.826775	0	5.46964e-05	0.109012	0	0.0692238	0.0325625	0	0.0611829	0.034847	0.00277563	0.206441	0.0406453	0.0736082	0.0438881	0.0650981	0.067994	685.759	685	111093	0	0.372089	642.971	642	21861	0.000257492	0.00194016	0.0163598	0.00119831	0.00330164	0.0035278	0.00128616	0.00450972	0	0
29014	2	6	1	1	6	228	1065	852	[1051,834,1075,878]	-654.99	-379.93			MUT2_LACZ_1	2500	1351.37	1331	185138	195.905	0.984575	50.394	13.1539	18.8026	0.699579	236	236	538.65	542	73795	0	0.398595	1172.57	0.837905	144.87	25.112	54.4102	195.905	0.984575	50.394	13.1539	18.8026	0.699579	0.00302957	0.00310804	0.0800224	0.0112351	0.0154479	0.0103504	0.0127544	0.0166836	0.0305796	0.000174113	0.190079	0.0307126	0.0506931	0.0419679	0.0529743	0.0454747	745.599	750	102147	0	0.560179	649.428	642	443559	0.000683169	0.00101293	0.0149747	0.00192339	0.00254845	0.00300556	0.00229732	0.00311164	0	0
29015	2	6	1	1	6	229	50	865	[37,852,63,877]	-1866.53	-388.62			MUT2_LACZ_1	2500	1357.73	1369	175147	184.465	0.987708	48.7454	12.9518	17.379	0.745255	237	237	542.612	545	69997	0	0.399647	770.751	0.960656	102.446	27.769	37.3882	184.465	0.987708	48.7454	12.9518	17.379	0.745255	0.00831658	0.00326004	0.203708	0.0124253	0.0456975	0.0233638	0.0181046	0.044058	0.0359658	0	0.189433	0.0261637	0.0431734	0.0427633	0.0539624	0.0380451	829.984	809	107068	0	0.606271	666.58	661	273298	7.45353e-05	0.00109287	0.0203402	0.000796584	0.00426431	0.00552074	0.000760833	0.00469645	0	0
29016	2	6	1	1	6	230	668	877	[659,868,680,888]	-1126.28	-405.16			MUT2_LACZ_1	2500	1389.78	1481	412765	424.699	0.966326	75.6001	19.6263	27.1058	0.724064	238	238	498.552	498	148070	0	0.358727	479.038	0.964705	80.4258	20.4695	28.1429	424.699	0.966326	75.6001	19.6263	27.1058	0.724064	0	0.000822594	0.0781258	0	0.04989	0.0224938	0	0.0455458	0.0211875	0.00376687	0.137562	0.0315788	0.0424566	0.0253277	0.045817	0.0416533	660.209	661	196082	0	0.445786	643.053	644	24436	0.00115683	0.000803254	0.0105108	0.00183111	0.00115473	0.00152908	0.00260268	0.0016913	0	0
29017	2	6	1	1	6	231	976	884	[971,879,982,891]	-759.15	-412.94			MUT2_LACZ_1	2500	1832.93	1713	179627	140.136	0.993744	42.2285	10.7623	15.369	0.70026	239	239	575.857	570	56434	0	0.314173	168.736	0.969098	47.5161	11.7875	16.5076	140.136	0.993744	42.2285	10.7623	15.369	0.70026	0	0	0.119221	0	0.102742	0.0472621	0	0.0901393	0.0459957	0.00511032	0.292117	0.0506357	0.119803	0.094478	0.0835227	0.10934	695.602	695	68169	0	0.406072	649.45	650	12989	0	0.00135275	0.0184247	0.000744821	0.00458066	0.00783404	0.000637307	0.00510097	0	0
29018	2	6	1	1	6	232	970	924	[965,919,977,930]	-766.07	-460.42			MUT2_LACZ_1	2500	1626.31	1505	161005	141.566	0.986241	42.7663	11.0525	15.0043	0.736619	241	241	500.535	509	49553	0	0.307773	177.316	0.993619	47.5071	12.9518	16.4222	141.566	0.986241	42.7663	11.0525	15.0043	0.736619	0	0.000675137	0.108061	0	0.0826127	0.0417781	0	0.0732073	0.0486493	0.00273098	0.259107	0.0354711	0.0807164	0.0753183	0.0731725	0.0727743	670.273	671	66357	0	0.445364	645.24	646	16131	0	0.000975741	0.012391	0.00124711	0.0023581	0.00371218	0.00109415	0.00290459	0	0
29019	2	6	1	1	6	233	996	937	[984,922,1011,949]	-736.35	-474.77			MUT2_LACZ_1	2500	1572.81	1536	179300	163.016	0.966783	46.8156	11.7875	17.3276	0.680272	242	242	537.246	541	61246	0	0.341584	676.373	0.8505	108.399	22.473	36.6784	163.016	0.966783	46.8156	11.7875	17.3276	0.680272	0.0029452	0.00428651	0.0933979	0.0109072	0.0180675	0.0157023	0.0122204	0.0201217	0.0453791	0.000983675	0.228156	0.0289146	0.0633268	0.0624518	0.0642183	0.0564816	778.447	768	88743	0	0.506802	651.343	649	233832	0.000159386	0.00106153	0.0158044	0.00118572	0.00432473	0.00501437	0.00117467	0.00476696	0	0
29020	2	6	1	1	6	234	1050	939	[1026,927,1068,951]	-673.21	-477.38			MUT2_LACZ_1	2500	1373.1	1389	193607	201.625	0.940941	53.4952	11.7875	20.3079	0.580437	243	243	549.709	551	77509	0	0.400342	1015.27	0.879563	128.419	25.5645	53.0976	201.625	0.940941	53.4952	11.7875	20.3079	0.580437	0.00237255	0.00144177	0.077568	0.00895604	0.0140703	0.00895336	0.0100482	0.0141773	0.0343537	0.00246496	0.191568	0.0303325	0.0599745	0.0446388	0.0563158	0.0553424	757.191	756	106764	0	0.545134	646.466	644	367839	0.000308037	0.00127913	0.0143009	0.0014203	0.0031188	0.00346381	0.00151884	0.00382798	0	0
29021	2	6	1	1	6	235	904	946	[877,917,930,977]	-842.45	-487.28			MUT2_LACZ_1	2500	1652.8	1739	322296	278.843	0.971187	60.9512	15.5455	22.7879	0.682183	244	244	574.123	572	111954	0	0.347364	3443.35	0.916868	226.876	53.2843	76.0083	278.843	0.971187	60.9512	15.5455	22.7879	0.682183	0.00205307	0.00236154	0.0448687	0.00500132	0.00750783	0.00741817	0.00614716	0.00866317	0.0279099	0.00299702	0.193393	0.0320034	0.0540109	0.0368087	0.0522907	0.0509718	919.246	916	179253	0	0.528606	655.232	648	1450030	0.000703251	0.000987086	0.0100065	0.00144511	0.00280773	0.00256027	0.00187129	0.00335122	0	1
29022	2	6	1	1	6	236	64	947	[55,941,70,956]	-1850.61	-487.35			MUT2_LACZ_1	2500	1645.78	1560	185973	161.586	0.98796	45.6108	12.7436	16.5076	0.771981	245	245	534	531	60342	0	0.324466	224.504	0.896031	59.2781	12.9518	21.2688	161.586	0.98796	45.6108	12.7436	16.5076	0.771981	0	0.00993264	0.077406	0	0.0466193	0.0175965	0	0.0495657	0.0333816	0.00033262	0.245451	0.0433188	0.0747488	0.060487	0.0666978	0.0666756	689.044	685	77862	0	0.441695	645.364	642	28396	0.000179452	0.00126995	0.0133886	0.00168287	0.00360081	0.00436523	0.00167444	0.00425844	0	0
29023	2	6	1	1	6	237	1020	949	[1005,935,1037,965]	-707.84	-491.8			MUT2_LACZ_1	2500	1314.96	1368	220914	240.234	0.961823	57.1251	15.5455	19.6609	0.790684	246	246	523.685	522	87979	0	0.39825	1003.83	0.881268	127.447	28.5125	38.6993	240.234	0.961823	57.1251	15.5455	19.6609	0.790684	0.00210954	0.00178733	0.0535009	0.00549952	0.0092422	0.00900341	0.00667821	0.0097924	0.0282267	0.00240781	0.151865	0.0299526	0.0440088	0.0317614	0.0503799	0.0413181	866.113	860	145507	0	0.633124	653.88	652	349172	0.000177121	0.000997132	0.0171982	0.00105141	0.00479487	0.00429843	0.00108918	0.00509386	0	0
29024	2	6	1	1	6	238	934	954	[929,948,940,960]	-809.4	-496.26			MUT2_LACZ_1	2500	1921.08	1728	172897	128.697	0.997095	40.3322	10.7623	13.6002	0.791334	247	247	601.611	604	54145	0	0.313163	168.736	0.978422	47.0633	12.7436	16.1629	128.697	0.997095	40.3322	10.7623	13.6002	0.791334	0	0.000171062	0.108062	0	0.098732	0.0406986	0	0.0877217	0.051497	0	0.32136	0.0340327	0.111501	0.101885	0.0738189	0.0972132	765.789	751	68921	0	0.443165	666.857	666	18672	0	0.000121922	0.0354297	8.29916e-05	0.0111412	0.0142922	7.77303e-05	0.00992101	0	0
29025	2	6	1	1	6	239	54	957	[43,947,65,969]	-1861.41	-501.1			MUT2_LACZ_1	2500	1401.27	1361	173758	177.316	0.950541	49.6601	12.9518	17.1068	0.757112	248	248	551.702	555	68411	0	0.393714	549.106	0.963769	86.1907	21.4983	30.793	177.316	0.950541	49.6601	12.9518	17.1068	0.757112	0.00641265	0.000742178	0.253359	0.0137491	0.0639438	0.0410525	0.0175899	0.0584046	0.0300259	0.000728455	0.198924	0.0344672	0.0638828	0.0600844	0.0557924	0.0568799	731.516	734	90708	0	0.537484	655.842	651	170519	0.000584391	0.00133651	0.0179314	0.00185273	0.00408653	0.00388633	0.00210932	0.00477635	0	0
29026	2	6	1	1	6	240	978	959	[970,951,987,968]	-756.46	-501.74			MUT2_LACZ_1	2500	1299.14	1311	237743	261.683	0.98413	58.2694	15.5455	20.3079	0.765491	249	249	545.765	548	99875	0	0.420096	338.901	0.977409	66.7675	18.0966	22.9682	261.683	0.98413	58.2694	15.5455	20.3079	0.765491	0	0.000150681	0.0551339	0	0.0341979	0.0168026	0	0.0305438	0.0254044	0.001511	0.151372	0.0225142	0.0327375	0.0298482	0.0412203	0.0303507	696.115	696	127389	0	0.53098	664.741	666	35896	0.000529128	0.000817919	0.0159722	0.00234603	0.000857517	0.00249062	0.0025154	0.00148203	0	0
29027	2	6	1	1	6	241	1010	977	[999,966,1022,989]	-718.61	-524.36			MUT2_LACZ_1	2500	1553.64	1510	191098	175.886	0.989604	47.5071	12.7436	16.5076	0.771981	250	250	566.756	564	69711	0	0.364792	634.904	0.970818	92.007	25.112	30.9658	175.886	0.989604	47.5071	12.7436	16.5076	0.771981	0.00214082	0.00156818	0.1095	0.00651228	0.0195944	0.017199	0.00772315	0.0189659	0.0392963	0.000978351	0.21644	0.0324207	0.0720214	0.0522663	0.0618931	0.0638848	782.415	778	96237	0	0.518155	647.377	647	207808	0.000127499	0.00139635	0.0183933	0.000952314	0.00476494	0.00538726	0.000943836	0.00533256	0	0
29028	2	6	1	1	6	242	795	984	[788,978,802,991]	-976.28	-531.98			MUT2_LACZ_1	2500	1464.56	1433	181606	177.316	0.983366	48.0024	12.7436	16.8357	0.75694	251	251	552.435	550	68502	0	0.377201	223.074	0.975567	54.2716	14.0026	19.5914	177.316	0.983366	48.0024	12.7436	16.8357	0.75694	0	2.94581e-05	0.0694845	0	0.046409	0.0278691	0	0.040891	0.035962	0.000225689	0.211373	0.033397	0.0630469	0.0478959	0.0597871	0.0563565	712.024	710	88291	0	0.496877	668.313	666	21386	0.000119639	9.94201e-05	0.0178375	0.00175565	0.00349922	0.00547531	0.00162431	0.00324252	0	0
29029	2	6	1	1	6	243	953	986	[941,974,966,1002]	-787.33	-535.02			MUT2_LACZ_1	2500	1512.54	1461	192093	181.605	0.990083	48.2501	12.7436	17.8985	0.711991	252	252	559.197	562	71018	0	0.369706	830.809	0.974318	104.871	28.4257	35.9533	181.605	0.990083	48.2501	12.7436	17.8985	0.711991	0.00231701	0.000941643	0.0987197	0.00618039	0.0172382	0.0157125	0.0073727	0.0163208	0.0365997	0.00041808	0.216516	0.0300209	0.0670413	0.0465361	0.0575192	0.0600632	759.787	757	96493	0	0.520046	658.568	654	298990	0.000655757	0.000734354	0.0153431	0.00126164	0.00295272	0.00319972	0.00167293	0.00325823	0	0
29030	2	6	1	1	6	244	1008	999	[997,989,1024,1009]	-718.88	-549.16			MUT2_LACZ_1	2500	1429.81	1422	197314	197.335	0.960478	51.8465	13.3713	17.6525	0.757473	253	253	499.5	501	68931	0	0.349347	622.034	0.958697	92.2212	23.8291	33.5529	197.335	0.960478	51.8465	13.3713	17.6525	0.757473	0.00237283	0.00142156	0.0893333	0.00369833	0.0166735	0.016266	0.00530262	0.0160834	0.0345576	0.00238723	0.195485	0.0304513	0.0646489	0.0497535	0.0560938	0.0589291	708.783	700	97812	0	0.498441	634.633	636	188486	0.000214021	0.000899673	0.0126877	0.00123909	0.00262353	0.00322516	0.00128064	0.00310182	0	0
29031	2	6	1	1	6	245	987	1021	[973,1010,1014,1036]	-736.94	-579.44			MUT2_LACZ_1	2500	1369.95	1356	213712	223.074	0.951435	55.6482	14.4215	18.7836	0.767769	255	255	513.788	516	80151	0	0.375042	1121.09	0.866233	137.022	25.112	52.9338	223.074	0.951435	55.6482	14.4215	18.7836	0.767769	0.00207697	0.00198594	0.07258	0.00747272	0.0150678	0.00984801	0.00841734	0.0154706	0.0312222	0.00204488	0.171192	0.0248331	0.0473069	0.0423351	0.0484733	0.0437183	787.115	782	122790	0	0.580469	638.49	636	400972	0.000665995	0.000794842	0.0136935	0.00113618	0.00364508	0.00339702	0.00157045	0.00390436	0	0
29032	2	6	1	1	6	246	488	1037	[476,1024,499,1052]	-1341.76	-595.39			MUT2_LACZ_1	2500	1646.7	1557	179490	155.866	0.99644	44.415	11.7875	15.7985	0.746114	256	256	579.11	583	63123	0	0.35168	687.813	0.922036	100.831	22.9829	35.0048	155.866	0.99644	44.415	11.7875	15.7985	0.746114	0.00554421	0.00464604	0.184593	0.0160534	0.035625	0.0288024	0.0190163	0.0363188	0.045201	0	0.246958	0.0328862	0.0779009	0.0590623	0.0671203	0.0686301	806.083	794	87863	0	0.517715	648.024	644	241065	0.000220019	0.00092198	0.0209702	0.00111899	0.00431941	0.00532099	0.00117775	0.00463278	0	0
29033	2	6	1	1	6	247	151	1049	[144,1043,160,1055]	-1744.67	-609.02			MUT2_LACZ_1	2500	1482.06	1479	203042	195.905	0.994348	49.8987	13.1539	17.6525	0.745159	258	258	535.898	535	73418	0	0.36159	267.403	0.974126	59.5077	15.5455	21.8363	195.905	0.994348	49.8987	13.1539	17.6525	0.745159	0	0	0.0661991	0	0.0338218	0.023657	0	0.0293932	0.0348297	0.00139389	0.19617	0.033331	0.0573046	0.0431292	0.0587988	0.0517727	697.234	696	95521	0	0.471422	656.24	659	32812	0.000220645	0.000826957	0.0178923	0.00170258	0.00218796	0.00424167	0.00166497	0.0026251	0	0
29034	2	6	1	1	6	248	184	1051	[178,1045,190,1057]	-1707.06	-611.92			MUT2_LACZ_1	2500	1743.57	1636	172613	141.566	0.998802	42.2285	11.7875	14.6931	0.802247	259	259	546.061	551	54060	0	0.313186	193.045	0.996103	49.4459	14.0026	16.5076	141.566	0.998802	42.2285	11.7875	14.6931	0.802247	0	0	0.0998083	0	0.0599833	0.0350772	0	0.0524463	0.0410115	0.00132612	0.273228	0.0523787	0.0924409	0.0774332	0.0806241	0.0826121	707.566	704	70049	0	0.432497	635.194	639	22867	0	0.000490269	0.025028	0.000675694	0.0087206	0.00904614	0.000574964	0.00823436	0	0
29035	2	6	1	1	6	249	409	1055	[387,1044,423,1070]	-1441.19	-619.72			MUT2_LACZ_1	2500	1371.95	1382	214024	223.074	0.958816	55.2198	14.0026	21.1619	0.661688	260	260	496.077	497	77388	0	0.361586	948.066	0.883074	123.602	25.5645	48.5137	223.074	0.958816	55.2198	14.0026	21.1619	0.661688	0.00459126	0.00121788	0.105387	0.00917962	0.0185029	0.011607	0.0120106	0.0180236	0.0271939	0.00122489	0.180902	0.0280488	0.0441829	0.0384784	0.0480064	0.0410708	704.897	704	109964	0	0.510056	642.807	643	325903	0.000533084	0.000883705	0.00892177	0.00112524	0.00228705	0.00227993	0.00144497	0.00276745	0	0
29036	2	6	1	1	6	250	974	1067	[970,1063,983,1071]	-759.09	-631.04			MUT2_LACZ_1	2500	1803.44	1518	160506	127.267	0.986522	40.5374	10.7623	15.369	0.70026	261	261	534.427	542	47564	0	0.296338	137.277	0.966546	42.9715	10.7623	17.0614	127.267	0.986522	40.5374	10.7623	15.369	0.70026	0	0	0.120384	0	0.0764529	0.0817258	0	0.064972	0.0343758	0	0.330092	0.0593694	0.121278	0.0940463	0.0814227	0.107157	694.865	692	61843	0	0.45775	660.429	675	4623	1.51662e-05	0	0.023325	0.00691554	0.00222482	0.00477556	0.00627117	0.00188133	0	0
29037	2	6	1	1	7	1	254	18	[247,11,262,25]	-1622.71	-658.14			MUT2_LACZ_1	2500	1989.36	2045	270553	194.475	0.98987	49.9412	14.0026	16.9142	0.827861	4	4	565.316	567	76883	0	0.28417	257.394	0.98645	57.6539	16.2686	19.9572	194.475	0.98987	49.9412	14.0026	16.9142	0.827861	0	0	0.13097	0	0.0865197	0.0424454	0	0.0762236	0.0395709	0.000473284	0.262017	0.0354809	0.0773866	0.0648857	0.064559	0.0684626	703.081	695	95619	0	0.343805	644.318	643	28350	0.000184097	0.000371112	0.0179121	0.000646179	0.00447615	0.00488007	0.000724883	0.00426881	0	0
29038	2	6	1	1	7	2	684	19	[677,12,694,27]	-1107.69	-659.95			MUT2_LACZ_1	2500	1324.09	1394	262170	283.133	0.986647	60.4558	16.3626	20.7103	0.790067	5	5	530.747	527	105088	0	0.400839	327.462	0.961865	66.6916	17.1288	23.843	283.133	0.986647	60.4558	16.3626	20.7103	0.790067	0	0.000252757	0.0767231	0	0.0501746	0.0265091	0	0.0446737	0.0229153	0.00163361	0.156516	0.0265887	0.0424793	0.0315522	0.0432809	0.0393309	678.086	675	134261	0	0.486432	649.742	651	20142	0.00133849	0.000707262	0.0165725	0.0024863	0.000756843	0.00221671	0.00333212	0.00126011	0	0
29039	2	6	1	1	7	3	637	28	[631,22,645,37]	-1164.38	-671.54			MUT2_LACZ_1	2500	1316.46	1324	186937	203.055	0.978975	51.5989	13.3713	17.436	0.76688	7	7	582.852	580	82765	0	0.442743	250.244	0.965629	58.0732	14.9945	19.5914	203.055	0.978975	51.5989	13.3713	17.436	0.76688	0	0	0.0774273	6.0895e-06	0.0549206	0.0301759	6.04764e-06	0.048177	0.0309252	0.000447581	0.186431	0.0262365	0.055777	0.0404461	0.0489534	0.0499649	727.824	716	103351	0	0.549716	645.364	642	21297	0	9.96482e-06	0.0279706	0.000110386	0.00693095	0.00898169	0.000100927	0.00600634	0	0
29040	2	6	1	1	7	4	272	34	[265,26,279,42]	-1601.51	-677.24			MUT2_LACZ_1	2500	1418.9	1400	201484	203.055	0.993453	50.8469	14.0026	17.6525	0.793236	8	8	548.345	550	77865	0	0.386457	258.823	0.977161	58.3634	15.7295	20.4345	203.055	0.993453	50.8469	14.0026	17.6525	0.793236	0	0.000209247	0.0865673	0	0.0547676	0.0282204	0	0.0483452	0.0313251	0.000493479	0.197702	0.0318027	0.0527285	0.0418121	0.0541348	0.047207	689.683	687	97935	0	0.492631	646.154	647	25200	0	0.000278063	0.0172403	0.000418332	0.00266767	0.00600527	0.000368207	0.00258416	0	0
29041	2	6	1	1	7	5	385	33	[374,22,397,46]	-1466.58	-677.36			MUT2_LACZ_1	2500	1432.63	1413	181944	181.605	0.966793	49.4124	13.1539	16.8643	0.779986	9	9	554.803	551	70460	0	0.387262	639.194	0.96441	92.9308	24.6567	31.3162	181.605	0.966793	49.4124	13.1539	16.8643	0.779986	0.00525109	0.00199153	0.135817	0.00875105	0.0241458	0.0167557	0.012235	0.0235116	0.0381559	0.000126857	0.202351	0.0285745	0.0540725	0.045534	0.0571777	0.0477783	787.126	771	99965	0	0.55706	652.275	652	208728	8.40685e-05	0.00124234	0.0197936	0.00111467	0.00412457	0.0048877	0.00105443	0.00473504	0	0
29042	2	6	1	1	7	6	770	40	[756,26,795,54]	-1002.7	-686.97			MUT2_LACZ_1	2500	1338.03	1364	199366	213.065	0.98875	52.3328	14.0026	18.4805	0.757698	10	10	546.658	550	81452	0	0.408555	948.066	0.810591	134.655	23.0426	48.2207	213.065	0.98875	52.3328	14.0026	18.4805	0.757698	0.00353111	0.00535758	0.0913029	0.0130111	0.0178041	0.01533	0.0146596	0.0204561	0.0283214	0	0.180657	0.0290228	0.05725	0.0439167	0.0498388	0.0508471	1002.07	945	149309	0	0.734658	641.911	640	329942	0.000471489	0.000727442	0.0226594	0.00126421	0.00882775	0.00619544	0.00152542	0.00839164	0	0
29043	2	6	1	1	7	7	389	57	[377,41,400,74]	-1461.48	-707.18			MUT2_LACZ_1	2500	1425.06	1453	202359	203.055	0.974468	51.8375	13.1539	19.4219	0.677274	11	11	546.887	550	77658	0	0.383764	856.548	0.906717	114.422	25.6812	42.6163	203.055	0.974468	51.8375	13.1539	19.4219	0.677274	0.00726354	0.00353326	0.12113	0.0122387	0.0215122	0.0138909	0.0171032	0.0223483	0.0349695	0.000580982	0.189628	0.0291194	0.0527965	0.0361124	0.0555395	0.0477636	776.972	777	110330	0	0.534736	648.58	646	296401	0.000488215	0.00114804	0.0161162	0.00136693	0.00378818	0.00370147	0.00161944	0.00434998	0	0
29044	2	6	1	1	7	8	896	66	[885,58,926,75]	-845.07	-714.58			MUT2_LACZ_1	2500	1425.98	1341	181100	181.605	0.971663	49.1648	12.9518	17.3256	0.747551	12	12	557.709	561	70829	0	0.391104	793.63	0.834481	119.673	19.324	50.4609	181.605	0.971663	49.1648	12.9518	17.3256	0.747551	0.00164096	0.00133474	0.0915959	0.0102018	0.0239145	0.0141443	0.0104766	0.023617	0.0334391	0.00087432	0.206929	0.027907	0.0678359	0.0547099	0.0535446	0.0604156	774.323	760	98339	0	0.577422	651.484	648	278835	0.00045096	0.000716476	0.0140706	0.00130557	0.00342701	0.00380688	0.0015326	0.0036925	0	0
29045	2	6	1	1	7	9	935	73	[925,62,947,83]	-807.54	-722.79			MUT2_LACZ_1	2500	1471.76	1284	179555	174.456	0.971071	48.2166	12.9518	15.7893	0.820289	13	13	565.656	561	69010	0	0.384339	541.956	0.977127	84.457	22.7204	29.8097	174.456	0.971071	48.2166	12.9518	15.7893	0.820289	0.00296414	0.000819705	0.124784	0.00680054	0.0239909	0.0228097	0.00858397	0.022058	0.0328854	0.000761206	0.214617	0.0299995	0.0727921	0.0600913	0.0537508	0.0644911	801.533	779	97787	0	0.624247	652.883	650	167791	0.000110217	0.00114118	0.0210919	0.000730286	0.00539775	0.00663845	0.00072492	0.00572158	0	0
29046	2	6	1	1	7	10	765	72	[748,59,779,93]	-1014.19	-727.25			MUT2_LACZ_1	2500	1290.81	1241	194913	215.925	0.977651	53.281	13.1539	19.1701	0.686167	14	14	534.285	535	80677	0	0.413913	1091.06	0.944535	123.969	28.2311	47.6748	215.925	0.977651	53.281	13.1539	19.1701	0.686167	0.00503974	0.00137472	0.0828138	0.00784835	0.0122727	0.00966535	0.0113188	0.0123376	0.0280389	0.000968752	0.174041	0.0243332	0.047797	0.0381215	0.0457272	0.0433974	764.192	769	115393	0	0.615787	645.814	644	395238	0.000413303	0.00117848	0.013699	0.00143299	0.00237612	0.00309791	0.00162783	0.00309403	0	0
29047	2	6	1	1	7	11	868	86	[862,80,874,95]	-888.99	-740.68			MUT2_LACZ_1	2500	1461.64	1390	201706	197.335	0.978543	50.8894	12.9518	18.8026	0.688828	15	15	589.812	592	81394	0	0.403528	231.654	0.985159	54.7669	14.9945	19.9572	197.335	0.978543	50.8894	12.9518	18.8026	0.688828	0	0	0.0905851	0	0.0609281	0.0309791	0	0.0535111	0.0327002	0.000677731	0.203807	0.0262167	0.060279	0.0473129	0.0506566	0.0540611	721.058	714	99506	0	0.518747	673	673	16152	0.000960818	0.000213533	0.0245739	0.00244962	0.00380923	0.00374648	0.00295116	0.00354427	0	0
29048	2	6	1	1	7	12	1054	83	[1042,72,1071,95]	-664.18	-735.79			MUT2_LACZ_1	2500	1467.32	1319	173144	168.736	0.979306	47.0208	12.7436	15.7893	0.807104	16	16	527.864	535	62288	0	0.359747	719.272	0.933547	101.839	24.489	36.7595	168.736	0.979306	47.0208	12.7436	15.7893	0.807104	0.000380863	0.00149292	0.0934353	0.00507179	0.0224215	0.0202539	0.0048457	0.0216342	0.0409488	0	0.221805	0.0238413	0.0710917	0.0585665	0.0553945	0.0621383	755.195	748	89113	0	0.572551	627.356	625	241532	0.000157788	0.00111903	0.0153168	0.000782995	0.00340509	0.00481395	0.000827683	0.00393526	0	0
29049	2	6	1	1	7	13	596	89	[580,76,608,104]	-1215.38	-744.85			MUT2_LACZ_1	2500	1409.88	1390	215711	218.784	0.9887	53.0333	14.0026	18.4805	0.757698	17	17	598.49	601	91569	0	0.424499	830.809	0.955791	106.904	28.9289	37.01	218.784	0.9887	53.0333	14.0026	18.4805	0.757698	0.00618803	0.00170849	0.124769	0.0105948	0.0203833	0.0141318	0.014565	0.0199595	0.0296272	0.00215355	0.175913	0.0293016	0.0569046	0.038319	0.0507991	0.0527358	819.895	818	125444	0	0.589853	650.178	646	278276	0.000175474	0.00098754	0.0201741	0.00107752	0.00460807	0.00464964	0.00110548	0.00491999	0	0
29050	2	6	1	1	7	14	719	103	[703,82,738,119]	-1066.46	-757.7			MUT2_LACZ_1	2500	1400.71	1359	205905	210.205	0.991476	51.8375	14.0026	18.0385	0.77626	18	18	545.993	548	80261	0	0.389796	1232.63	0.883209	140.915	32.2869	50.1432	210.205	0.991476	51.8375	14.0026	18.0385	0.77626	0.00272655	0.00273057	0.0691282	0.00745922	0.00967782	0.00986735	0.00892347	0.0109524	0.0301621	0.00141844	0.182729	0.026096	0.0501146	0.0381287	0.0489671	0.0461217	810.769	804	119183	0	0.596592	643.754	640	460284	0.000676539	0.000804931	0.0136063	0.00122722	0.00334456	0.00382802	0.00165608	0.00363592	0	0
29051	2	6	1	1	7	15	745	101	[739,96,751,108]	-1035.65	-758.83			MUT2_LACZ_1	2500	2059.78	2076	222456	154.436	0.976264	45.1245	12.7436	15.6756	0.812956	19	19	594.731	602	64231	0	0.288736	194.475	0.98582	50.1464	13.1539	17.8985	154.436	0.976264	45.1245	12.7436	15.6756	0.812956	0	0	0.16214	0	0.123887	0.0584094	0	0.108574	0.0477472	0.00348329	0.285722	0.0504656	0.107815	0.0745079	0.0847546	0.0978279	738.065	739	79711	0	0.355523	673.071	672	18846	2.28623e-05	0.000384623	0.0299151	0.00262228	0.00636133	0.00678539	0.00244419	0.00614641	0	0
29052	2	6	1	1	7	16	974	102	[969,97,983,108]	-760.28	-759.06			MUT2_LACZ_1	2500	1520.39	1484	196130	184.465	0.964705	49.9077	11.7875	18.0385	0.65346	20	20	522.922	523	67457	0	0.34394	201.625	0.971031	51.8375	12.9518	19.5914	184.465	0.964705	49.9077	11.7875	18.0385	0.65346	0	0	0.103091	0	0.076847	0.0457216	0	0.0666056	0.0355436	0.000921801	0.22337	0.0351291	0.0745384	0.0507041	0.0609926	0.0671309	691.62	694	89219	0	0.466051	636.5	640	7638	0	0.00177508	0.0210834	0.00287778	0.00615428	0.00524947	0.00248419	0.00695313	0	0
29053	2	6	1	1	7	17	603	111	[597,105,609,117]	-1205.92	-769.18			MUT2_LACZ_1	2500	1641.31	1604	183827	160.156	0.984495	45.5683	11.7875	16.4222	0.717778	21	21	552.857	553	61920	0	0.336838	198.765	0.986885	50.6417	12.9518	18.4696	160.156	0.984495	45.5683	11.7875	16.4222	0.717778	0	0	0.11843	0	0.0927394	0.0439508	0	0.0814372	0.0388686	0.000636104	0.245401	0.0408268	0.0897979	0.0622223	0.0684816	0.0801509	711.518	703	79690	0	0.44359	632.667	631	17082	0	9.80911e-05	0.0286603	0.000343394	0.00864441	0.0096676	0.000294277	0.00785507	0	0
29054	2	6	1	1	7	18	870	111	[858,103,881,119]	-887.06	-769.27			MUT2_LACZ_1	2500	1341.28	1340	213264	227.364	0.972352	54.9721	14.0026	20.3079	0.689514	22	22	604.465	606	96110	0	0.450662	477.608	0.963881	80.3743	19.2538	29.0816	227.364	0.972352	54.9721	14.0026	20.3079	0.689514	0.00971817	0.00294399	0.152807	0.0119592	0.0357786	0.0256128	0.0190068	0.0341586	0.024748	0.00123363	0.178032	0.0348198	0.0553167	0.0410699	0.0516453	0.0508748	753.384	748	119788	0	0.562227	644.989	642	112873	6.73985e-05	0.000701303	0.0245309	0.000820865	0.00704238	0.0065836	0.000783538	0.00688369	0	0
29055	2	6	1	1	7	19	482	119	[476,114,490,125]	-1349.48	-779.73			MUT2_LACZ_1	2500	1736.81	1715	191049	157.296	0.99545	44.6626	11.7875	16.1629	0.729292	23	23	559.627	554	61559	0	0.322216	193.045	0.986224	49.9412	13.1539	18.2408	157.296	0.99545	44.6626	11.7875	16.1629	0.729292	0	0	0.135825	0	0.10804	0.0458532	0	0.0958781	0.043717	0.00102763	0.257066	0.0426601	0.0943354	0.0656047	0.0738268	0.0845995	720.5	706	79255	0	0.420117	625.72	628	15643	0	0.00068788	0.028505	0.000139359	0.0127444	0.00927674	0.000126828	0.0117396	0	0
29056	2	6	1	1	7	20	708	128	[693,113,724,145]	-1080.69	-789.85			MUT2_LACZ_1	2500	1463.57	1416	201972	197.335	0.988162	50.394	14.0026	17.436	0.803088	24	24	605.63	607	83577	0	0.413805	1093.92	0.918613	127.634	29.6197	42.6001	197.335	0.988162	50.394	14.0026	17.436	0.803088	0.00375843	0.00172637	0.0875214	0.00794002	0.0154839	0.0123625	0.0102033	0.0155789	0.0341351	0.000606365	0.200043	0.0289236	0.0633982	0.0461126	0.0540057	0.0567036	849.761	834	117267	0	0.600114	637.809	631	399906	0.000451936	0.000998516	0.0175	0.00124532	0.00410105	0.00457874	0.00147976	0.00447401	0	0
29057	2	6	1	1	7	21	378	146	[364,126,393,164]	-1474.35	-811.09			MUT2_LACZ_1	2500	1360.54	1427	210883	221.644	0.990515	53.281	14.4215	17.8985	0.805735	26	26	532.581	530	82550	0	0.391449	1105.36	0.934475	126.122	32.2042	47.8808	221.644	0.990515	53.281	14.4215	17.8985	0.805735	0.00344695	0.00214469	0.0925405	0.00888483	0.015975	0.0119144	0.0109064	0.0164218	0.029186	0.0021897	0.166338	0.0330953	0.0525311	0.0355822	0.0535502	0.0493037	760.535	767	117883	0	0.532961	631.579	630	390316	0.00071892	0.000711071	0.0115987	0.00115206	0.00296845	0.00307135	0.00163056	0.003215	0	0
29058	2	6	1	1	7	22	1035	147	[1024,137,1045,160]	-689.48	-814.82			MUT2_LACZ_1	2500	1456.15	1392	182019	178.745	0.977058	48.5068	13.1539	16.1629	0.813835	27	27	547.808	544	68476	0	0.376202	593.435	0.978069	88.2921	23.5929	31.4232	178.745	0.977058	48.5068	13.1539	16.1629	0.813835	0.00129385	0.000428641	0.105234	0.00484172	0.0192105	0.020378	0.00537028	0.0176462	0.037524	9.71332e-06	0.205213	0.0258151	0.0615315	0.0533996	0.0548425	0.0541143	798.816	790	99852	0	0.573862	651.41	645	188909	9.8017e-05	0.000572286	0.0217132	0.000714602	0.00551456	0.00631448	0.000709767	0.00535979	0	0
29059	2	6	1	1	7	23	290	155	[281,149,297,162]	-1581.24	-822.94			MUT2_LACZ_1	2500	1505.06	1498	189638	180.175	0.987046	48.2076	12.7436	17.436	0.730879	29	29	572.698	578	72160	0	0.380514	251.674	0.979636	57.4062	14.9945	21.1156	180.175	0.987046	48.2076	12.7436	17.436	0.730879	0	0	0.0879897	0	0.0553619	0.0297435	0	0.049031	0.0359803	0.000335194	0.210377	0.0313423	0.0572489	0.0444104	0.0586864	0.0505502	716.77	714	90313	0	0.478485	657.62	657	32881	0.000417238	0.000921534	0.0274866	0.00323382	0.00359753	0.00423514	0.00322494	0.00400186	0	0
29060	2	6	1	1	7	24	1013	169	[1002,157,1023,182]	-715.46	-839.19			MUT2_LACZ_1	2500	1395.57	1309	187006	191.615	0.956376	51.3087	12.9518	18.4696	0.701249	30	30	520.485	522	69745	0	0.372956	593.435	0.959234	90.0258	21.5615	34.5505	191.615	0.956376	51.3087	12.9518	18.4696	0.701249	0.00216361	0.000681336	0.105328	0.00597052	0.0200254	0.0182733	0.00703794	0.0185644	0.03402	0.000327812	0.198652	0.0234512	0.0597106	0.0515148	0.0494547	0.052821	768.664	769	103001	0	0.587215	644.989	641	181242	0	0.000764402	0.0214726	0.00100644	0.00516732	0.00540008	0.000864364	0.00523302	0	0
29061	2	6	1	1	7	25	959	168	[948,158,980,188]	-772.97	-843.11			MUT2_LACZ_1	2500	1452.28	1371	190249	187.325	0.961962	50.4365	11.0525	19.0891	0.578994	31	31	537.763	539	70447	0	0.370288	769.321	0.838847	117.213	19.4864	46.8195	187.325	0.961962	50.4365	11.0525	19.0891	0.578994	0.00288257	0.00274962	0.0985844	0.0106005	0.02418	0.0144756	0.0118568	0.0246167	0.0321227	0.000998674	0.217184	0.0292824	0.0668272	0.0497261	0.0529382	0.0604696	738.374	730	96727	0	0.538566	650.855	647	264898	0.000580551	0.00065295	0.0154661	0.00168456	0.00320295	0.00337297	0.00198761	0.00339662	0	0
29062	2	6	1	1	7	26	276	175	[268,169,285,182]	-1596.17	-846.47			MUT2_LACZ_1	2500	2237.09	2306	322141	205.915	0.981306	51.8375	12.9518	19.5914	0.661095	33	33	613.736	628	88378	0	0.274346	283.133	0.974669	61.1988	14.9945	23.3836	205.915	0.981306	51.8375	12.9518	19.5914	0.661095	0	0	0.147908	0	0.102881	0.0460051	0	0.0919848	0.0384183	0.00140998	0.267364	0.0468507	0.0920892	0.056948	0.0738802	0.0836364	725.097	723	104414	0	0.314439	652.759	652	35249	0.000440151	0.00085417	0.0255185	0.0018974	0.00666725	0.005312	0.00202521	0.00671365	0	0
29063	2	6	1	1	7	27	1058	184	[1048,174,1073,197]	-659.22	-857.04			MUT2_LACZ_1	2500	1364.1	1296	208707	218.784	0.980329	53.4861	13.3713	19.1701	0.697506	34	34	752.85	701	115186	0	0.551903	650.634	0.951241	95.0567	24.489	31.6511	218.784	0.980329	53.4861	13.3713	19.1701	0.697506	0.000932652	0.00120434	0.085609	0.00335619	0.0205488	0.0147471	0.00375123	0.0196244	0.0292507	0.0015172	0.176198	0.0202389	0.0483834	0.0403615	0.0434184	0.0439505	755.052	746	115523	0	0.582602	661.606	651	199805	0.000604753	0.0011505	0.0184014	0.00158864	0.0049586	0.00350419	0.001925	0.0053811	0	0
29064	2	6	1	1	7	28	343	182	[332,171,355,202]	-1515.78	-858.5			MUT2_LACZ_1	2500	1447.92	1491	192573	190.185	0.989547	49.4034	12.9518	16.9142	0.765733	35	35	514.466	518	68424	0	0.355315	820.799	0.957432	106.076	26.8247	39.6712	190.185	0.989547	49.4034	12.9518	16.9142	0.765733	0.00314207	0.0010039	0.111958	0.00574278	0.0169474	0.0158204	0.0078397	0.0159926	0.0387378	0.000555095	0.195911	0.0257816	0.0593585	0.0490945	0.0556246	0.0530981	769.707	766	102371	0	0.516235	638.762	638	281694	0.000240641	0.000911534	0.0156018	0.00103735	0.00388412	0.0040565	0.00112742	0.00422158	0	0
29065	2	6	1	1	7	29	1026	194	[1010,181,1041,211]	-700.44	-870.76			MUT2_LACZ_1	2500	1331.63	1303	222382	238.804	0.979618	55.9203	14.9945	19.5914	0.76536	37	37	1209.53	1096	201991	0	0.908306	978.095	0.932654	118.871	26.8759	42.3504	238.804	0.979618	55.9203	14.9945	19.5914	0.76536	0.00224446	0.00116259	0.0741982	0.00496765	0.0121119	0.0116304	0.00631168	0.0119208	0.0269441	0.000262758	0.162307	0.022842	0.0471157	0.0374495	0.0429454	0.0417591	822.88	802	137421	0	0.631527	641.292	636	331548	0.000350804	0.000775874	0.0153885	0.00082027	0.00409592	0.00404255	0.00101814	0.00428373	0	0
29066	2	6	1	1	7	30	66	201	[58,193,75,210]	-1847.33	-877.65			MUT2_LACZ_1	2500	1437.59	1429	182574	181.605	0.976582	48.9171	13.1539	16.9142	0.777685	38	38	563.228	570	71530	0	0.391786	371.791	0.953013	71.7225	18.2641	24.4319	181.605	0.976582	48.9171	13.1539	16.9142	0.777685	7.9239e-05	0.00145782	0.0597648	0.0018753	0.0248974	0.0188464	0.00169822	0.0232329	0.0380612	0.000326079	0.203254	0.0269625	0.0521229	0.0420972	0.0571537	0.0465234	714.071	720	90687	0	0.4997	660.113	657	87795	0.000355002	0.000759675	0.0184256	0.00130657	0.00287303	0.00426413	0.001458	0.00319435	0	0
29067	2	6	1	1	7	31	399	201	[359,192,410,212]	-1463.66	-876.7			MUT2_LACZ_1	2500	1332.38	1350	211848	227.364	0.940887	56.8105	13.1539	19.9572	0.659106	40	40	560.704	567	89152	0	0.42083	1093.92	0.775256	151.235	20.8857	63.1499	227.364	0.940887	56.8105	13.1539	19.9572	0.659106	0.00385398	0.00183384	0.106263	0.0129282	0.0259408	0.0119355	0.0148999	0.0257721	0.0308823	0.000996713	0.162655	0.0234035	0.0489087	0.0383967	0.0473815	0.0444642	821.535	833	130624	0	0.608544	656.619	651	397911	0.000783658	0.00102371	0.0163762	0.00185182	0.00487036	0.00383644	0.00228966	0.00522925	0	0
29068	2	6	1	1	7	32	303	211	[297,206,308,220]	-1565.16	-891.17			MUT2_LACZ_1	2500	1985.73	1930	204530	147.286	0.972924	44.2188	11.7875	15.8839	0.7421	41	41	529.786	530	54568	0	0.266797	183.035	0.973976	49.2407	12.7436	18.4918	147.286	0.972924	44.2188	11.7875	15.8839	0.7421	0	0.00970667	0.134137	0	0.0973657	0.0375758	0	0.093936	0.0515182	0	0.287444	0.0333942	0.0970429	0.0726711	0.0731723	0.0857136	716.117	706	73760	0	0.371045	649.2	645	16230	0	0.00105232	0.0221504	0.00202662	0.00769344	0.00545634	0.00181594	0.00788955	0	0
29069	2	6	1	1	7	33	374	212	[369,207,380,218]	-1478.99	-890.49			MUT2_LACZ_1	2500	1792.17	1712	170256	135.847	0.994919	41.528	10.7623	14.6931	0.732475	42	42	535.821	533	50903	0	0.298979	167.306	0.994494	46.1061	12.7436	15.7985	135.847	0.994919	41.528	10.7623	14.6931	0.732475	0	0.00662441	0.115382	0	0.0897117	0.0465007	0	0.0840337	0.0477491	0	0.275675	0.0439286	0.0976799	0.0852696	0.0794841	0.0852771	685.789	684	65150	0	0.400578	657.909	663	14474	0	0.0014373	0.018728	0.00193362	0.00198478	0.00622018	0.0016293	0.00294378	0	0
29070	2	6	1	1	7	34	33	213	[27,207,45,223]	-1885	-892.88			MUT2_LACZ_1	2500	1763.75	1720	194012	157.296	0.969493	45.8584	10.7623	16.8643	0.63817	43	43	532.491	531	58574	0	0.301909	297.433	0.866521	70.5537	14.9945	22.9727	157.296	0.969493	45.8584	10.7623	16.8643	0.63817	0.000212952	9.61601e-05	0.0679635	0.00040153	0.0438147	0.0227221	0.000552295	0.0390062	0.0384087	0.000399624	0.276253	0.0392438	0.0861048	0.0683094	0.067576	0.0764175	678.382	675	74622	0	0.394408	645.612	642	63270	0.00111473	0.000907224	0.00975703	0.00144914	0.00374503	0.0024368	0.00220854	0.00414106	0	0
29071	2	6	1	1	7	35	289	220	[279,202,299,231]	-1581.78	-895.52			MUT2_LACZ_1	2500	1536.08	1488	202763	188.755	0.989931	49.1982	13.3713	16.5076	0.810007	44	44	527.72	529	69659	0	0.343549	673.513	0.916823	100.344	22.7204	36.5855	188.755	0.989931	49.1982	13.3713	16.5076	0.810007	0.00379067	0.00170171	0.138588	0.0103756	0.024954	0.0176919	0.0124849	0.0241867	0.0345683	2.64199e-05	0.206971	0.0284411	0.0693591	0.0491688	0.0546971	0.0612964	761.924	759	100574	0	0.512046	641.879	640	217597	0.000358064	0.00106453	0.017173	0.00119431	0.0047116	0.00395528	0.00134701	0.00509251	0	0
29072	2	6	1	1	7	36	343	216	[329,202,367,231]	-1511.3	-895.25			MUT2_LACZ_1	2500	1303.01	1349	213694	234.514	0.980206	55.3824	15.5455	19.5914	0.793489	45	45	531.945	532	87239	0	0.408243	1306.99	0.950292	134.86	33.0755	50.774	234.514	0.980206	55.3824	15.5455	19.5914	0.793489	0.00398937	0.00241003	0.0822307	0.00624479	0.0113794	0.011508	0.00890703	0.0122014	0.0276505	0.00243636	0.151428	0.0294007	0.0409432	0.0306746	0.0491502	0.0388031	763.549	767	125222	0	0.566011	648.828	648	486621	0.000569559	0.000817056	0.0121501	0.00137555	0.00229685	0.00249072	0.00169165	0.00272761	0	0
29073	2	6	1	1	7	37	52	215	[44,207,60,225]	-1864.66	-895.36			MUT2_LACZ_1	2500	1403.35	1407	183839	187.325	0.985323	49.2407	12.9518	16.9142	0.765733	46	46	524.595	523	68722	0	0.373816	318.882	0.900927	70.2636	17.1288	22.7204	187.325	0.985323	49.2407	12.9518	16.9142	0.765733	0.000147174	0.000922428	0.0466789	0.000327397	0.0301331	0.0183725	0.00040636	0.027501	0.0316189	0.00342224	0.195437	0.0372363	0.0579119	0.0474533	0.0591912	0.054091	679.588	679	89026	0	0.483005	658.913	659	60620	0.000660084	0.000514868	0.00873049	0.00142057	0.00119394	0.00210883	0.00181773	0.00150785	0	0
29074	2	6	1	1	7	38	391	222	[377,209,406,241]	-1457.38	-903.65			MUT2_LACZ_1	2500	1596.02	1601	196311	175.886	0.985349	47.7123	12.9518	17.436	0.742819	47	47	633.374	637	77905	0	0.396845	979.525	0.91868	120.767	28.9289	43.3574	175.886	0.985349	47.7123	12.9518	17.436	0.742819	0.00596882	0.00352917	0.0978086	0.00976679	0.0179008	0.0121868	0.0137193	0.0192065	0.0379696	0.00126363	0.218697	0.0354687	0.0653195	0.0493603	0.0629289	0.0588499	1089.39	1043	133995	0	0.680444	671.384	665	377318	0.000358179	0.000704795	0.0254636	0.00103955	0.0093079	0.00654907	0.00123457	0.00878659	0	0
29075	2	6	1	1	7	39	69	225	[63,219,76,232]	-1843.75	-905.78			MUT2_LACZ_1	2500	1605.46	1518	157335	140.136	0.983201	42.6814	10.9095	15.369	0.709838	48	48	510.245	513	50004	0	0.317819	225.934	0.990844	53.7763	14.4215	19.0891	140.136	0.983201	42.6814	10.9095	15.369	0.709838	0	0	0.0836468	0	0.059511	0.0295374	0	0.0524538	0.0505694	0	0.264711	0.0311953	0.0778218	0.0691076	0.0705102	0.0681103	671.214	672	65779	0	0.44217	640.8	644	38448	6.90269e-05	0.000732036	0.0108051	0.000723667	0.00341065	0.00377118	0.0006833	0.00365466	0	0
29076	2	6	1	1	7	40	558	230	[553,225,566,235]	-1257.43	-911.46			MUT2_LACZ_1	2500	1782.41	1697	165764	132.987	0.996274	41.0327	10.7623	14.6931	0.732475	49	49	598.054	612	55619	0	0.335531	173.026	0.985783	47.3019	12.7436	17.6525	132.987	0.996274	41.0327	10.7623	14.6931	0.732475	0	0	0.129889	0	0.0975059	0.0540049	0	0.0846266	0.0504183	0	0.287988	0.0336591	0.0950018	0.0835677	0.0722079	0.0820795	721.452	716	67095	0	0.425134	652.714	653	18276	0	0.000126605	0.0304793	0.000959467	0.00638495	0.0107892	0.000836716	0.00590259	0	0
29077	2	6	1	1	7	41	318	236	[310,229,325,247]	-1547.04	-921.14			MUT2_LACZ_1	2500	1968.74	1880	350435	254.534	0.94904	59.5927	12.7436	22.269	0.572257	50	50	508.011	505	90426	0	0.258039	316.022	0.961052	65.5717	14.9945	23.8306	254.534	0.94904	59.5927	12.7436	22.269	0.572257	0	0.00465346	0.135567	0	0.102317	0.0417687	0	0.0943664	0.0440744	0.0077924	0.266999	0.035422	0.0937366	0.0734867	0.0684862	0.0897767	664.455	662	118273	0	0.353434	628.977	628	27046	0.000602265	0.00130957	0.011467	0.000729088	0.00412344	0.00397145	0.00117877	0.00470125	0	0
29078	2	6	1	1	7	42	786	240	[774,221,802,253]	-985.89	-920.15			MUT2_LACZ_1	2500	1399.49	1375	193130	197.335	0.93072	53.5042	12.7436	19.0891	0.667586	51	51	514.906	513	71057	0	0.367923	886.578	0.841278	125.465	25.112	46.0883	197.335	0.93072	53.5042	12.7436	19.0891	0.667586	0.00157985	0.00231496	0.0616632	0.00529101	0.0143756	0.0104364	0.00600037	0.0149523	0.0325288	0.00104257	0.200205	0.0303866	0.0640625	0.0533178	0.0542175	0.0576687	721.196	718	99525	0	0.524506	630.28	628	303795	0.000320043	0.0011281	0.0111606	0.00137798	0.00287872	0.0028529	0.00148522	0.00352904	0	0
29079	2	6	1	1	7	43	761	239	[749,227,775,252]	-1015.67	-922.7			MUT2_LACZ_1	2500	1470.64	1391	194124	188.755	0.962351	50.6082	12.9518	18.2408	0.710044	52	52	540.083	541	71291	0	0.367245	772.181	0.967273	101.839	27.9781	33.4987	188.755	0.962351	50.6082	12.9518	18.2408	0.710044	0.00144449	0.000796015	0.0817454	0.00397829	0.0156684	0.0152672	0.00472042	0.0147865	0.0346549	0.000840243	0.208552	0.0250003	0.0621639	0.0597129	0.0517955	0.0553991	722.621	710	95386	0	0.519498	627.588	624	256056	0.000250711	0.000819568	0.0128621	0.00104726	0.0029809	0.0035245	0.00114416	0.00332605	0	0
29080	2	6	1	1	7	44	379	243	[363,225,395,259]	-1474.5	-926.8			MUT2_LACZ_1	2500	1407.41	1399	184371	187.325	0.981235	49.4459	12.9518	18.4805	0.700836	53	53	556.069	557	72845	0	0.3951	1106.79	0.926606	127.275	28.9289	48.0685	187.325	0.981235	49.4459	12.9518	18.4805	0.700836	0.00303791	0.0015457	0.0840811	0.00607035	0.0174433	0.0130045	0.00799692	0.0170299	0.0351645	0.000516044	0.187902	0.0304982	0.0539408	0.0401855	0.0565634	0.0487107	846.015	830	110828	0	0.604729	648.798	646	417177	0.000587235	0.00101195	0.0150768	0.00105836	0.00447755	0.00399107	0.00143052	0.00484867	0	0
29081	2	6	1	1	7	45	429	243	[413,234,440,255]	-1416.18	-929.85			MUT2_LACZ_1	2500	1948.19	1896	356519	261.683	0.908249	63.1376	11.7875	25.4652	0.462885	54	54	663.847	652	121484	0	0.34075	609.165	0.922419	94.8515	21.4983	37.7531	261.683	0.908249	63.1376	11.7875	25.4652	0.462885	0.00232237	0.00157352	0.174098	0.00997055	0.0472305	0.0242415	0.0108801	0.0446576	0.0322738	0.00974301	0.275167	0.0401633	0.090407	0.0665052	0.0627698	0.088794	815.399	811	149218	0	0.430063	658.79	650	160086	9.35952e-05	0.00108836	0.0296888	0.00128203	0.00771124	0.00630895	0.00120654	0.0078658	0	0
29082	2	6	1	1	7	46	805	251	[795,229,817,265]	-965.24	-935.14			MUT2_LACZ_1	2500	1444.06	1408	174731	173.026	0.985783	47.3019	11.7875	17.6525	0.66775	55	55	523.603	531	63356	0	0.362592	735.001	0.815283	117.88	22.7204	45.3013	173.026	0.985783	47.3019	11.7875	17.6525	0.66775	0.00252447	0.00378418	0.0798688	0.00981779	0.0185943	0.0136332	0.0109403	0.0201408	0.0368355	0.00146565	0.208077	0.0324435	0.0684815	0.0515653	0.0602616	0.0619271	729.992	728	88329	0	0.51846	636.336	634	250080	0.000705695	0.000991286	0.0135769	0.00169862	0.00400494	0.00371706	0.00209414	0.00442361	0	0
29083	2	6	1	1	7	47	355	247	[350,242,365,253]	-1499.44	-931.85			MUT2_LACZ_1	2500	1582.54	1566	199400	180.175	0.976156	48.7454	12.7436	17.3256	0.735535	56	56	558.246	562	70339	0	0.352753	213.065	0.933284	55.443	13.1539	19.6609	180.175	0.976156	48.7454	12.7436	17.3256	0.735535	0	0.0213398	0.094215	0	0.067561	0.0250718	0	0.078448	0.0317979	0.000850142	0.226759	0.0394471	0.0732424	0.0521293	0.0618997	0.0657686	711.27	707	89620	0	0.454195	657.522	664	15123	0	0.00149982	0.0192644	0.000549209	0.00676954	0.00776081	0.000467875	0.00722222	0	0
29084	2	6	1	1	7	48	845	254	[832,242,861,268]	-914.61	-940.75			MUT2_LACZ_1	2500	1625.05	1494	195006	171.596	0.981701	47.3019	11.7875	17.436	0.676043	57	57	618.725	626	74247	0	0.380742	826.519	0.938553	108.586	24.489	41.0833	171.596	0.981701	47.3019	11.7875	17.436	0.676043	0.0016548	0.00142963	0.09247	0.00532677	0.018782	0.0167626	0.00604904	0.0184749	0.0387103	0.000142854	0.236418	0.0264091	0.0728796	0.0642768	0.0563931	0.063844	805.333	790	96640	0	0.539045	646.749	638	296211	0.000285124	0.000924074	0.0187588	0.000979541	0.00402443	0.00477966	0.00109715	0.00433281	0	0
29085	2	6	1	1	7	49	916	256	[905,246,935,266]	-826.92	-942.95			MUT2_LACZ_1	2500	2901.65	2424	351100	173.026	0.996215	46.8066	12.9518	16.5076	0.784593	58	58	745.033	752	90149	0	0.256762	643.484	0.937831	95.8846	22.8628	37.7619	173.026	0.996215	46.8066	12.9518	16.5076	0.784593	0.00245392	0.00164951	0.119456	0.00572511	0.0321152	0.0269386	0.00712787	0.029972	0.0381827	4.92741e-05	0.347291	0.0272228	0.098757	0.111563	0.0568724	0.0864876	884.777	856	107058	0	0.365007	659.374	650	216934	4.91193e-05	0.000741307	0.0298945	0.00103176	0.00613721	0.00804048	0.000939873	0.00602445	0	0
29086	2	6	1	1	7	50	453	260	[448,255,461,266]	-1383.56	-947.77			MUT2_LACZ_1	2500	1594.98	1455	169068	151.576	0.998378	43.7145	11.7875	15.0043	0.785606	59	59	528.802	531	56053	0	0.331541	187.325	0.991164	48.9506	13.1539	17.3256	151.576	0.998378	43.7145	11.7875	15.0043	0.785606	0	0	0.116178	0	0.0892578	0.0463866	0	0.077804	0.0477757	9.88214e-05	0.249649	0.0283931	0.0885605	0.0713802	0.0662746	0.0776082	703.009	689	74519	0	0.483168	640.4	640	16010	0	0.000888973	0.0189876	4.03648e-05	0.00654175	0.00806657	3.77508e-05	0.00651607	0	0
29087	2	6	1	1	7	51	354	263	[342,250,370,274]	-1501.39	-949.64			MUT2_LACZ_1	2500	1357.69	1302	209084	220.214	0.965643	54.4768	14.4215	18.8026	0.766991	60	60	591.468	596	91086	0	0.435643	777.9	0.906877	109.023	23.8291	36.7695	220.214	0.965643	54.4768	14.4215	18.8026	0.766991	0.00740245	0.00141654	0.106385	0.00728949	0.0170561	0.0122974	0.0126199	0.0166752	0.0299963	0.000578824	0.176143	0.0244077	0.0576661	0.042234	0.0471543	0.0516424	752.955	737	115955	0	0.578306	648.021	647	252728	0.000165752	0.00102322	0.0144327	0.00108584	0.00286007	0.00317046	0.00110839	0.00337762	0	0
29088	2	6	1	1	7	52	951	265	[938,252,966,287]	-788.55	-956.52			MUT2_LACZ_1	2500	1383.49	1402	246261	254.534	0.967038	58.4836	15.5455	19.7541	0.786952	61	61	1241.87	1225	221053	0	0.897637	1072.47	0.932396	124.508	28.4257	44.7878	254.534	0.967038	58.4836	15.5455	19.7541	0.786952	0.00314339	0.00106625	0.0846028	0.0067161	0.0115657	0.0106234	0.00861713	0.0113658	0.0253114	6.14581e-05	0.165221	0.0253461	0.0466574	0.0360156	0.0432686	0.0411925	867.573	859	154428	0	0.618811	647.42	642	370324	0.000347434	0.000729762	0.0181383	0.00101574	0.00512308	0.00437745	0.00119569	0.00512711	0	0
29089	2	6	1	1	7	53	759	274	[749,265,774,285]	-1016.17	-965.09			MUT2_LACZ_1	2500	1533.44	1380	207015	193.045	0.959144	51.3512	12.7436	19.0891	0.667586	62	62	611	621	82485	0	0.398449	576.275	0.950494	89.5304	21.1716	35.6107	193.045	0.959144	51.3512	12.7436	19.0891	0.667586	0.00379656	0.00105763	0.136287	0.00728451	0.0326577	0.0246462	0.00958884	0.0304107	0.0341012	0.000123971	0.212948	0.0273075	0.066147	0.052935	0.0530318	0.0588974	858.763	825	115933	0	0.622292	646.235	639	173191	0.000151344	0.00116329	0.0300468	0.000989039	0.00904309	0.00833462	0.00100015	0.00899267	0	0
29090	2	6	1	1	7	54	319	275	[304,262,338,289]	-1543.35	-965.78			MUT2_LACZ_1	2500	1308.6	1350	200216	218.784	0.9887	53.0333	14.4215	18.9752	0.760017	63	63	532.993	536	81548	0	0.4073	1036.72	0.961933	118.657	30.7455	42.9423	218.784	0.9887	53.0333	14.4215	18.9752	0.760017	0.00200873	0.000980964	0.0994864	0.00610833	0.0142454	0.0125661	0.00715433	0.0137804	0.0294718	0.00069742	0.164724	0.0268538	0.0456187	0.0334256	0.048443	0.0413272	835.17	827	127781	0	0.618644	636.26	633	363941	0.000327751	0.000966356	0.0152213	0.000840521	0.00429701	0.00423439	0.00101261	0.00461304	0	0
29091	2	6	1	1	7	55	1033	284	[1022,275,1041,293]	-692.76	-976.94			MUT2_LACZ_1	2500	2196.7	1874	327308	213.065	0.936337	55.2623	11.7875	19.6609	0.599539	64	64	625.96	638	93268	0	0.284955	370.361	0.94044	72.5414	16.0186	26.0811	213.065	0.936337	55.2623	11.7875	19.6609	0.599539	0	0.00972559	0.245517	0.00538748	0.119297	0.077869	0.00456318	0.113828	0.0471748	0.00628016	0.329219	0.0501871	0.147925	0.111355	0.0844045	0.135786	4222.62	3662	629170	1	2.25326	842.491	793	92674	0	0.0156031	0.353349	0	0.216938	0.114389	0	0.202301	0	0
29092	2	6	1	1	7	56	490	294	[477,282,503,310]	-1340.43	-989.74			MUT2_LACZ_1	2500	1469.27	1387	185128	180.175	0.986177	48.2501	12.7436	17.3256	0.735535	65	65	552.706	551	69641	0	0.376178	867.988	0.96294	108.458	28.9289	36.049	180.175	0.986177	48.2501	12.7436	17.3256	0.735535	0.00408748	0.00255421	0.106429	0.00922902	0.0194159	0.0157298	0.0117218	0.0197343	0.0364043	0.000440175	0.214958	0.024182	0.0625638	0.0551901	0.0525568	0.055488	730.81	726	92082	0	0.526899	634.47	633	305180	0.00038889	0.0012322	0.0130963	0.00121658	0.00232475	0.00309967	0.00140117	0.0030798	0	0
29093	2	6	1	1	7	57	349	320	[336,302,360,341]	-1510.62	-1021.73			MUT2_LACZ_1	2500	1194.71	1189	197127	235.944	0.961534	56.6298	14.9945	18.4696	0.811847	66	66	1861.61	1921	307165	1	1.55821	1038.15	0.918623	124.336	26.8759	48.0797	235.944	0.961534	56.6298	14.9945	18.4696	0.811847	0.00232438	0.00240632	0.103351	0.0106227	0.0173029	0.0129706	0.0115703	0.0177646	0.0207046	0.0031194	0.159073	0.036493	0.0492294	0.0410817	0.0496198	0.0465426	890.006	912	146851	0	0.748533	627.385	625	351963	0.000515036	0.000886425	0.018377	0.00111413	0.0068879	0.00505645	0.00143378	0.00686544	0	0
29094	2	6	1	1	7	58	990	328	[977,317,1002,340]	-742.48	-1029.46			MUT2_LACZ_1	2500	1455.25	1354	171720	168.736	0.993398	46.3538	12.7436	16.9142	0.753425	67	67	575.703	587	67933	0	0.395603	613.455	0.937055	93.6982	22.9829	31.6946	168.736	0.993398	46.3538	12.7436	16.9142	0.753425	0.000625893	0.00106942	0.110395	0.00601299	0.0259189	0.0244279	0.00582011	0.0240962	0.0387846	1.32738e-05	0.223041	0.0246116	0.0629989	0.0584857	0.0554012	0.0553692	820.127	803	96775	0	0.605707	639.019	634	198735	0.000183737	0.000490646	0.0220002	0.000564911	0.00607534	0.00690882	0.000651007	0.00578041	0	0
29095	2	6	1	1	7	59	312	331	[307,326,317,340]	-1553.14	-1034.45			MUT2_LACZ_1	2500	1826.89	1658	179035	140.136	0.945537	44.3815	10.7623	17.0619	0.630779	68	68	664.347	679	65106	0	0.36365	194.475	0.967526	51.0945	11.7875	19.1701	140.136	0.945537	44.3815	10.7623	17.0619	0.630779	0	0	0.136847	0	0.0995835	0.0465342	0	0.0883859	0.0304318	0	0.316079	0.0569529	0.107507	0.0833885	0.0761281	0.096111	743.551	741	72868	0	0.448463	652.132	651	24781	4.37543e-05	0.000842883	0.0398657	0.00173062	0.00824406	0.0127735	0.00156509	0.00787202	0	0
29096	2	6	1	1	7	60	767	330	[758,321,777,363]	-1009.3	-1042.13			MUT2_LACZ_1	2500	1377.08	1358	196922	204.485	0.943971	53.7003	12.9518	19.6609	0.658759	69	69	523.727	531	74893	0	0.380318	796.49	0.769823	129.958	20.8857	52.8204	204.485	0.943971	53.7003	12.9518	19.6609	0.658759	0.00283929	0.0030443	0.0801332	0.0115017	0.0233501	0.0127296	0.0127852	0.0240179	0.0349577	0.000673849	0.188045	0.0254037	0.0623784	0.0449915	0.0524226	0.0560902	780.958	778	111677	0	0.57508	641.978	637	265779	0.000591255	0.00155588	0.017743	0.00224166	0.00469824	0.00420352	0.00249624	0.00549734	0	0
29097	2	6	1	1	7	61	746	332	[735,321,763,354]	-1031.16	-1039.46			MUT2_LACZ_1	2500	1404.96	1380	210744	214.495	0.965271	53.7853	14.0026	19.0891	0.733541	70	70	729.087	675	109363	0	0.518938	839.389	0.874933	117.385	22.473	47.6748	214.495	0.965271	53.7853	14.0026	19.0891	0.733541	0.00317662	0.00136895	0.0896015	0.0076679	0.022563	0.0119738	0.00953733	0.0220281	0.0296654	0.00159275	0.186623	0.0285916	0.0618629	0.0410782	0.050224	0.0567699	793.287	785	118993	0	0.574845	639.092	633	279283	0.000437479	0.00134005	0.0182506	0.00145065	0.00580944	0.00430171	0.00163254	0.00634357	0	0
29098	2	6	1	1	7	62	997	360	[989,354,1004,366]	-735.36	-1066.45			MUT2_LACZ_1	2500	1466.79	1470	205351	200.195	0.990429	50.6417	13.1539	18.0385	0.729212	71	71	502.45	507	70343	0	0.34255	228.794	0.958712	55.9293	13.1539	19.9572	200.195	0.990429	50.6417	13.1539	18.0385	0.729212	0	0.00233234	0.0844343	0	0.0737612	0.0233216	0	0.0687809	0.0338669	0.000594136	0.199872	0.0319792	0.0670592	0.0467738	0.0571249	0.0597033	680.586	673	95282	0	0.462983	642.85	644	12857	0.000631765	0.000830007	0.0125609	0.000818433	0.00387681	0.00474278	0.00125593	0.00410689	0	0
29099	2	6	1	1	7	63	849	374	[835,349,866,390]	-909.07	-1079.09			MUT2_LACZ_1	2500	1587.21	1693	385692	347.481	0.973507	67.8784	17.9372	24.0754	0.745042	72	72	573.346	574	139323	0	0.361229	1259.8	0.906685	138.771	28.2311	54.5551	347.481	0.973507	67.8784	17.9372	24.0754	0.745042	0.00418295	0.00199751	0.0970392	0.00809655	0.0188756	0.0120419	0.0108202	0.0188232	0.024402	0.00272037	0.158592	0.0257064	0.0459549	0.0303908	0.0433664	0.0437186	934.72	947	227137	0	0.552109	679.815	667	433722	0.00053059	0.00103819	0.0267447	0.00158211	0.0049972	0.0046622	0.00183099	0.00535519	0	0
29100	2	6	1	1	7	64	787	371	[777,355,803,387]	-983.28	-1079.82			MUT2_LACZ_1	2500	1446.99	1462	189556	187.325	0.958528	50.6172	13.1539	17.436	0.754413	73	73	522.099	517	68395	0	0.360817	713.552	0.830003	114.088	22.6002	43.6788	187.325	0.958528	50.6172	13.1539	17.436	0.754413	0.00296723	0.00235728	0.0784442	0.00696272	0.0200278	0.0135791	0.00871264	0.0202308	0.0333914	0.000412275	0.200782	0.032887	0.0667618	0.0524363	0.0567988	0.0590759	730.702	729	95722	0	0.499796	637.008	634	234419	0.00051766	0.000804353	0.0122977	0.00100604	0.00355711	0.00335777	0.00132707	0.00385625	0	0
29101	2	6	1	1	7	65	807	369	[796,359,819,392]	-961	-1083.73			MUT2_LACZ_1	2500	1300.12	1299	197618	217.355	0.971848	53.7763	14.0026	19.0891	0.733541	74	74	494.276	491	75130	0	0.380178	759.311	0.871735	112.055	22.473	41.7752	217.355	0.971848	53.7763	14.0026	19.0891	0.733541	0.00186015	0.00239623	0.0577469	0.00569514	0.0134227	0.0119224	0.0066024	0.0141071	0.0279163	0.00143046	0.164715	0.028969	0.0533633	0.0393098	0.0494658	0.0490349	685.678	681	104223	0	0.52785	635.697	637	240929	0.000536907	0.00108656	0.009124	0.00144791	0.00233482	0.00236049	0.00173751	0.00299998	0	0
29102	2	6	1	1	7	66	1005	374	[986,362,1020,389]	-725.39	-1083.95			MUT2_LACZ_1	2500	1265.25	1285	215092	243.094	0.971744	56.8774	15.5455	19.5914	0.793489	75	75	776.906	758	132074	0	0.614035	892.298	0.821718	128.866	25.6812	42.9701	243.094	0.971744	56.8774	15.5455	19.5914	0.793489	0.00114857	0.00303749	0.0763292	0.00681666	0.0143153	0.0130081	0.0070295	0.0154357	0.0247777	0.00189198	0.152189	0.022754	0.0394449	0.0337719	0.0411108	0.036727	829.247	828	140972	0	0.645328	652.892	650	296413	0.000130165	0.00150778	0.0172067	0.00112089	0.00577462	0.00477526	0.00110024	0.00642809	0	0
29103	2	6	1	1	7	67	762	378	[751,366,776,390]	-1014.71	-1088.32			MUT2_LACZ_1	2500	1460.76	1408	189899	185.895	0.992395	48.7029	12.9518	17.3256	0.747551	76	76	528.246	530	68672	0	0.361624	652.064	0.951435	95.1416	22.8628	34.5505	185.895	0.992395	48.7029	12.9518	17.3256	0.747551	0.00269408	0.00153335	0.105658	0.00872207	0.0175358	0.015134	0.0100068	0.0171741	0.0379027	0.000419499	0.208625	0.0246371	0.0665017	0.0470146	0.0545734	0.0600113	769.9	763	100087	0	0.546804	643.294	640	209714	0.000237591	0.00129814	0.0220255	0.00155102	0.00391713	0.00500111	0.00156891	0.00454792	0	0
29104	2	6	1	1	7	68	987	378	[981,371,994,387]	-746.38	-1090.53			MUT2_LACZ_1	2500	1495.1	1487	192868	184.465	0.987708	48.7454	12.9518	16.5076	0.784593	77	77	513.977	514	66303	0	0.343774	235.944	0.960246	56.7057	14.9945	21.1156	184.465	0.987708	48.7454	12.9518	16.5076	0.784593	0	0.00356399	0.0579449	6.11928e-05	0.0501839	0.0177735	5.63406e-05	0.0482637	0.0363843	0.000791635	0.201579	0.0309296	0.0643452	0.0529222	0.0578721	0.0572985	697.016	690	89915	0	0.468739	651.306	654	23447	4.27284e-05	0.000443426	0.0167823	0.000582629	0.00466965	0.00300428	0.000554667	0.00465878	0	0
29105	2	6	1	1	7	69	869	386	[856,374,885,399]	-885.74	-1098.92			MUT2_LACZ_1	2500	1486.69	1422	193270	185.895	0.959729	50.3606	12.7436	17.436	0.730879	78	78	529.854	532	68881	0	0.356398	803.64	0.970831	103.512	28.4257	36.8333	185.895	0.959729	50.3606	12.7436	17.436	0.730879	0.00147392	0.00171984	0.0734593	0.00414559	0.0149782	0.0143017	0.00489071	0.014978	0.0365348	0.000113549	0.21131	0.0239785	0.0625477	0.0525197	0.0528794	0.0555585	794.192	783	103245	0	0.558504	642.546	639	277580	0.000161688	0.000867398	0.0165236	0.000795783	0.00426852	0.00470776	0.000844894	0.00447649	0	0
29106	2	6	1	1	7	70	669	388	[653,374,686,402]	-1125.42	-1100.62			MUT2_LACZ_1	2500	1326.55	1345	233473	251.674	0.993226	56.6207	15.5455	20.1113	0.772974	79	79	593.25	593	104412	0	0.447212	1075.33	0.962632	120.758	32.2013	41.5139	251.674	0.993226	56.6207	15.5455	20.1113	0.772974	0.00222699	0.00138925	0.0793259	0.00537555	0.0114976	0.0116127	0.0066723	0.0115144	0.0253664	0.00178539	0.161048	0.0254146	0.0499052	0.036115	0.043715	0.0458418	841.193	829	148050	0	0.625422	650.924	647	374932	0.000143754	0.00102472	0.0173891	0.00105717	0.00369264	0.00421032	0.00105331	0.00415767	0	0
29107	2	6	1	1	7	71	1001	395	[995,388,1007,404]	-730.17	-1109.52			MUT2_LACZ_1	2500	3258.04	2634	273675	120.117	0.992719	39.1364	10.7623	13.8507	0.777022	80	80	721.19	703	60580	0	0.221357	225.934	0.896012	59.4678	14.0026	20.7103	120.117	0.992719	39.1364	10.7623	13.8507	0.777022	0	0.00426266	0.172629	0	0.111391	0.0500689	0	0.103618	0.0525707	0.000718821	0.437132	0.0521795	0.172627	0.145379	0.0909764	0.151365	795.131	767	66791	0	0.301872	655.622	656	48516	0	0.000933708	0.0348479	9.53048e-06	0.0144351	0.0115733	9.29386e-06	0.0134781	0	0
29108	2	6	1	1	7	72	975	399	[963,388,996,410]	-756.29	-1113.8			MUT2_LACZ_1	2500	1380.37	1330	216718	224.504	0.934549	56.8349	13.1539	20.8325	0.631414	81	81	552.503	557	86743	0	0.400257	867.988	0.896429	116.505	24.6567	42.366	224.504	0.934549	56.8349	13.1539	20.8325	0.631414	0.00217702	0.00140885	0.0771873	0.00548508	0.0163497	0.00942303	0.0067073	0.01643	0.0268126	0.00101024	0.170602	0.0245934	0.055197	0.0357526	0.0448159	0.0501759	779.65	760	122405	0	0.586203	641.211	638	288545	0.000465196	0.000868994	0.0139178	0.00108452	0.00329134	0.0032918	0.00135032	0.0036758	0	0
29109	2	6	1	1	7	73	813	401	[802,387,823,418]	-954.83	-1119.61			MUT2_LACZ_1	2500	1423.37	1446	197848	198.765	0.951708	52.5135	12.9518	19.1701	0.675622	82	82	519.18	521	72166	0	0.364755	719.272	0.902586	105.333	24.6567	38.9396	198.765	0.951708	52.5135	12.9518	19.1701	0.675622	0.00261604	0.00135141	0.0800541	0.00529374	0.0157221	0.0143506	0.00690848	0.015267	0.0331497	0.000770786	0.189824	0.031976	0.060667	0.0407292	0.056042	0.0547782	724.547	719	100712	0	0.50107	642.052	641	233707	0.000338473	0.00104741	0.0133264	0.00149653	0.00268436	0.0031317	0.0016167	0.00329089	0	0
29110	2	6	1	1	7	74	839	425	[825,413,855,438]	-921.92	-1145.42			MUT2_LACZ_1	2500	1627.3	1614	273386	240.234	0.950722	57.7921	14.9945	19.4219	0.772041	83	83	2578.41	2627	433173	1	1.58447	903.737	0.965686	110.355	28.4257	38.5804	240.234	0.950722	57.7921	14.9945	19.4219	0.772041	0.00263373	0.0014255	0.0812712	0.00502021	0.0144197	0.0126461	0.00670585	0.014114	0.0322582	0.000340744	0.196696	0.0244878	0.0535807	0.0408713	0.0492492	0.047574	989.31	996	166204	0	0.612955	654.004	648	303458	0.000200145	0.00102257	0.0247605	0.000751995	0.0091714	0.00650431	0.000830223	0.00893273	0	0
29111	2	6	1	1	7	75	779	427	[773,421,786,435]	-995.04	-1148.01			MUT2_LACZ_1	2500	2449.94	2202	301343	175.886	0.989604	47.5071	12.9518	16.8357	0.769306	84	84	538.358	535	66218	0	0.219743	227.364	0.989418	54.024	14.9945	18.8026	175.886	0.989604	47.5071	12.9518	16.8357	0.769306	0	0.000255606	0.155425	0	0.132488	0.0511546	0	0.118968	0.0381688	0.00177549	0.308965	0.036374	0.0937662	0.0844011	0.0647591	0.0846298	9031.5	7465	1110870	1	4.1015	1371.86	1333	49387	0	0	0.585143	0	0.31865	0.195886	0	0.275052	0	0
29112	2	6	1	1	7	76	605	436	[594,424,616,455]	-1203.05	-1161.95			MUT2_LACZ_1	2500	1435.19	1335	216714	215.925	0.943743	55.1953	13.3713	19.6609	0.680097	85	85	577.894	576	87262	0	0.40266	819.369	0.965308	105.118	26.119	39.7368	215.925	0.943743	55.1953	13.3713	19.6609	0.680097	0.00280499	0.00109316	0.108394	0.00693106	0.0183838	0.0153414	0.00854237	0.0176065	0.0248743	0.000236755	0.193667	0.0240396	0.0506178	0.0447991	0.0421338	0.0449699	808.762	802	122123	0	0.605814	649.436	645	274062	6.02634e-05	0.000930707	0.0199254	0.000834301	0.00409716	0.00495014	0.000783273	0.0044263	0	0
29113	2	6	1	1	7	77	741	434	[728,420,754,450]	-1040.6	-1156.44			MUT2_LACZ_1	2500	1327.91	1282	199187	214.495	0.978175	53.0758	14.0026	18.0385	0.77626	86	86	498.867	502	74830	0	0.375677	857.978	0.941869	110.243	28.9289	37.7619	214.495	0.978175	53.0758	14.0026	18.0385	0.77626	0.00213527	0.00190334	0.0724163	0.00558282	0.0102497	0.013124	0.00671205	0.0107725	0.0295384	0.000278694	0.174865	0.0191629	0.0447954	0.038857	0.0420088	0.0393983	725.447	710	108817	0	0.565871	628.318	625	282743	0.000457226	0.00114333	0.0127267	0.00136398	0.00294393	0.00339189	0.00159404	0.00355927	0	0
29114	2	6	1	1	7	78	705	442	[693,431,717,459]	-1082.49	-1167.59			MUT2_LACZ_1	2500	1355.13	1325	204624	215.925	0.986031	52.8281	14.0026	18.4805	0.757698	87	87	550.079	541	83062	0	0.405925	730.712	0.952926	100.558	25.5645	35.4102	215.925	0.986031	52.8281	14.0026	18.4805	0.757698	0.00416491	0.00114357	0.0988419	0.00617408	0.0183971	0.0151151	0.00898311	0.0177476	0.0296495	0.000185193	0.179529	0.0229213	0.0504349	0.0406159	0.0457984	0.0448922	758.967	739	114604	0	0.572805	633.85	630	228186	0.000372735	0.00107291	0.0178722	0.00135777	0.00382493	0.00435224	0.00151815	0.00428862	0	0
29115	2	6	1	1	7	79	796	454	[785,443,808,466]	-974.49	-1178.52			MUT2_LACZ_1	2500	1380.97	1430	197478	204.485	0.986511	51.3847	12.9518	18.0862	0.716112	88	88	523.79	527	74902	0	0.379293	647.774	0.957057	94.2712	25.112	34.096	204.485	0.986511	51.3847	12.9518	18.0862	0.716112	0.00142891	0.00201183	0.0795531	0.00362849	0.0168695	0.0168645	0.00441117	0.0166566	0.03144	0.0022812	0.176714	0.031014	0.0530247	0.0400715	0.0539005	0.0490916	762.776	751	109077	0	0.53341	644.177	644	199695	0.000330599	0.000773374	0.0159207	0.00104437	0.00526399	0.00455695	0.0011986	0.00529676	0	0
29116	2	6	1	1	7	80	838	455	[818,438,857,475]	-924.89	-1181.76			MUT2_LACZ_1	2500	1587.01	1490	188854	170.166	0.978294	47.2685	13.1539	15.7893	0.833092	89	89	611.563	608	72776	0	0.385356	1571.53	0.883411	159.075	35.4138	54.6555	170.166	0.978294	47.2685	13.1539	15.7893	0.833092	0.00156193	0.00244159	0.05328	0.00423701	0.0121132	0.0122765	0.00506203	0.0128695	0.0372754	0.000259651	0.227676	0.028873	0.0706499	0.0591495	0.057487	0.062209	881.319	867	104877	0	0.591489	633.622	630	620950	0.000497185	0.00080525	0.0120179	0.00110236	0.00399179	0.00363424	0.00139473	0.00419224	0	1
29117	2	6	1	1	7	81	724	477	[708,457,738,492]	-1062.4	-1205.8			MUT2_LACZ_1	2500	1367.86	1322	209283	218.784	0.957988	54.7335	14.0026	20.1113	0.696255	90	90	509.68	511	77981	0	0.37261	976.665	0.882154	125.584	27.5037	48.7223	218.784	0.957988	54.7335	14.0026	20.1113	0.696255	0.00260761	0.00195858	0.075025	0.00780064	0.0159695	0.0104079	0.00922277	0.0164989	0.0300189	0.00192351	0.182427	0.026196	0.0557629	0.04213	0.0486039	0.0510452	723.379	708	110677	0	0.547185	622.257	615	329796	0.000730211	0.00104386	0.0124299	0.00157515	0.00336627	0.00321546	0.00200482	0.00388773	0	0
29118	2	6	1	1	7	82	767	479	[752,459,789,495]	-1006.52	-1208.21			MUT2_LACZ_1	2500	1285.98	1297	208329	231.654	0.982242	54.9296	14.9945	18.4696	0.811847	91	91	539.512	543	87401	0	0.419534	1136.82	0.85217	140.257	27.769	57.1057	231.654	0.982242	54.9296	14.9945	18.4696	0.811847	0.00241608	0.00215165	0.0719994	0.00905835	0.013711	0.00892262	0.0102056	0.0144032	0.0265063	0.00192158	0.159456	0.025476	0.0480657	0.0360631	0.044963	0.0445031	869.889	876	140922	0	0.670693	645.106	637	408352	0.000434813	0.000767962	0.0170902	0.00115303	0.00503523	0.00422276	0.00138429	0.00510786	0	0
29119	2	6	1	1	7	83	802	472	[788,461,812,489]	-970.5	-1203.97			MUT2_LACZ_1	2500	1805.23	1817	263564	208.775	0.978577	52.3418	14.0026	18.8026	0.744716	92	92	3027.93	3150	442078	1	1.67731	634.904	0.874675	102.12	21.1716	39.9101	208.775	0.978577	52.3418	14.0026	18.8026	0.744716	0.0017044	0.00283016	0.0942805	0.00443499	0.0278035	0.0197224	0.00531831	0.0273144	0.0365199	0.000754196	0.22186	0.0301396	0.0701521	0.0537295	0.0578168	0.0627069	1056.48	1049	154246	0	0.581442	669.752	661	199586	0.000100764	0.00138378	0.0356269	0.000402725	0.0156553	0.0100486	0.000435773	0.0150902	0	0
29120	2	6	1	1	7	84	817	483	[805,471,828,502]	-950.29	-1217.97			MUT2_LACZ_1	2500	1479.06	1438	235171	227.364	0.906156	58.9879	14.0026	20.7473	0.674914	93	93	1564.1	1362	248692	0	1.05749	766.461	0.922673	106.366	25.5645	38.7363	227.364	0.906156	58.9879	14.0026	20.7473	0.674914	0.001122	0.00214343	0.0881364	0.00508578	0.020671	0.0154409	0.00547688	0.0205276	0.0311749	0.000516088	0.181159	0.0267834	0.0546213	0.0411911	0.0498823	0.0493238	934.717	919	148620	0	0.650012	672.329	662	253468	8.21387e-05	0.00176983	0.0249079	0.000663352	0.00817754	0.00642064	0.000649675	0.00876431	0	0
29121	2	6	1	1	7	85	801	502	[790,484,813,517]	-969.36	-1235.88			MUT2_LACZ_1	2500	1284.03	1322	508476	566.266	0.86875	97.1002	20.4695	35.665	0.573937	94	94	644.523	643	255231	0	0.501953	750.731	0.753953	128.826	22.7204	41.4942	566.266	0.86875	97.1002	20.4695	35.665	0.573937	0.00163278	0.0037816	0.0294177	0.00253891	0.017225	0.00810076	0.00358374	0.0185974	0.0148806	0.00553783	0.114394	0.0228742	0.0326227	0.027288	0.0326578	0.0341602	773.735	771	306399	0	0.585276	700.752	706	90397	0.000494294	0.000817938	0.0160119	0.00313204	0.00442752	0.00435502	0.00323624	0.00468038	0	0
29122	2	6	1	1	7	86	979	503	[974,498,985,509]	-756.08	-1238.82			MUT2_LACZ_1	2500	1686.74	1460	165301	140.136	0.98795	42.4762	10.9095	15.4325	0.706917	95	95	547.071	547	53613	0	0.324336	157.296	0.975473	45.5773	11.7875	15.7893	140.136	0.98795	42.4762	10.9095	15.4325	0.706917	0	0	0.124971	0	0.105371	0.0509903	0	0.0921441	0.0477311	0	0.286855	0.0270728	0.105419	0.0922338	0.065073	0.0915329	702.745	697	68869	0	0.481332	627.167	620	7526	0	0.000440957	0.0320639	0.000557058	0.0122948	0.00867645	0.000475974	0.0117221	0	0
29123	2	6	1	1	7	87	106	512	[100,504,112,518]	-1800.04	-1248.16			MUT2_LACZ_1	2500	2109.86	1935	202547	137.277	0.972149	42.7238	10.7623	15.8839	0.677559	96	96	567.281	561	54459	0	0.268871	204.485	0.960164	52.7947	13.3713	18.8026	137.277	0.972149	42.7238	10.7623	15.8839	0.677559	0	8.389e-05	0.120878	0	0.0936135	0.0452071	0	0.0828502	0.0402321	0	0.332702	0.046529	0.118935	0.105306	0.0746994	0.104249	689.625	678	66204	0	0.356395	632.255	630	29716	6.58877e-05	0.00053843	0.0217982	0.00063003	0.00705819	0.00903773	0.000641762	0.00675726	0	0
29124	2	6	1	1	7	88	64	510	[57,505,74,515]	-1847.6	-1246.64			MUT2_LACZ_1	2500	1683.05	1649	169988	144.426	0.964555	44.1673	10.7623	17.3256	0.621179	97	97	561.426	567	56704	0	0.333576	223.074	0.908353	58.2874	13.1539	22.9682	144.426	0.964555	44.1673	10.7623	17.3256	0.621179	0.00066779	8.77686e-06	0.0918202	0.000466244	0.0580006	0.0333469	0.000969439	0.0511023	0.043244	0.000464861	0.262824	0.0416361	0.0734984	0.0682681	0.0733247	0.0658261	698.564	698	70555	0	0.423629	640.909	642	35250	0	0.00117435	0.022042	0.00135561	0.00627287	0.00759496	0.00116387	0.00666437	0	0
29125	2	6	1	1	7	89	860	520	[846,504,873,535]	-898.87	-1257.45			MUT2_LACZ_1	2500	1350.73	1337	205311	217.355	0.967993	53.9905	14.0026	18.4918	0.757235	98	98	568.658	574	86436	0	0.421	963.796	0.949625	115.89	27.8186	40.4177	217.355	0.967993	53.9905	14.0026	18.4918	0.757235	0.00163582	0.00117339	0.0792942	0.00512923	0.0164025	0.0131566	0.00597051	0.0158628	0.0282388	0.00113506	0.171816	0.0250154	0.0494974	0.0393019	0.0463512	0.0450983	824.947	826	125392	0	0.617014	647.165	642	337820	0.000251301	0.00111547	0.0177498	0.00103114	0.0043016	0.00449582	0.00112521	0.00474899	0	0
29126	2	6	1	1	7	90	41	523	[34,513,48,532]	-1877.51	-1263.34			MUT2_LACZ_1	2500	1611.88	1666	193426	171.596	0.99209	46.8066	11.7875	16.4222	0.717778	99	99	579.742	574	69569	0	0.359667	281.703	0.885115	67.2204	15.5455	25.6346	171.596	0.99209	46.8066	11.7875	16.4222	0.717778	0.003245	0	0.0712065	0.00291009	0.0438983	0.0243833	0.00531992	0.0386946	0.044452	0.000295057	0.22944	0.0292254	0.0629811	0.0528687	0.0647971	0.0561832	710.275	701	85233	0	0.426336	648.545	647	49938	0.00101793	0.000651265	0.0192143	0.00202305	0.00511451	0.00558434	0.00264127	0.00507712	0	0
29127	2	6	1	1	7	91	828	520	[813,504,842,543]	-935.72	-1262.59			MUT2_LACZ_1	2500	1482.65	1487	231293	223.074	0.971893	54.4768	14.0026	19.5914	0.714733	100	100	1293.25	1202	201747	0	0.872257	1113.94	0.869269	136.107	25.6812	52.8165	223.074	0.971893	54.4768	14.0026	19.5914	0.714733	0.00210268	0.00167486	0.0691547	0.00568503	0.0123866	0.0109985	0.00677992	0.0126312	0.0322693	0.000769951	0.18103	0.0243657	0.0526264	0.0392026	0.0485975	0.04748	882.179	876	137620	0	0.593261	654.565	649	407794	0.000624724	0.00114438	0.0183098	0.00134238	0.00571852	0.00427435	0.00171467	0.00607843	0	0
29128	2	6	1	1	7	92	94	526	[84,516,103,547]	-1815.13	-1271.22			MUT2_LACZ_1	2500	1628.69	1603	197071	173.026	0.981526	47.5071	11.7875	18.0385	0.65346	101	101	593.76	600	71845	0	0.364564	694.962	0.919333	101.651	21.5615	39.1744	173.026	0.981526	47.5071	11.7875	18.0385	0.65346	0.00642059	0.0022308	0.209512	0.0157555	0.0542423	0.0287886	0.0195483	0.0517579	0.0421829	0.000354181	0.226032	0.0280772	0.0588267	0.0506349	0.0607179	0.0522903	779.917	786	94370	0	0.486536	651.447	645	237778	0.000268504	0.00126263	0.022077	0.00181724	0.00470273	0.00501432	0.00185949	0.00525617	0	0
29129	2	6	1	1	7	93	18	534	[13,529,25,539]	-1904.18	-1274.88			MUT2_LACZ_1	2500	1679.19	1615	151127	128.697	0.974984	41.2469	10.7623	14.7088	0.731692	102	102	537.867	534	48408	0	0.320313	175.886	0.989604	47.5071	12.9518	16.9142	128.697	0.974984	41.2469	10.7623	14.7088	0.731692	0	0	0.113186	0	0.0754982	0.0450004	0	0.065556	0.0461119	0	0.291173	0.0402877	0.0953545	0.0900486	0.0747641	0.0832266	702.033	685	63183	0	0.434696	633.182	628	20895	0	0.000718521	0.0246058	0.000473155	0.0104579	0.00962799	0.000394869	0.00979424	0	0
29130	2	6	1	1	7	94	872	540	[863,530,882,553]	-883.86	-1284.8			MUT2_LACZ_1	2500	1621.38	1530	183216	161.586	0.988881	45.5683	12.9518	15.7893	0.820289	103	103	685.434	679	77454	0	0.422747	533.377	0.96691	84.6712	22.7204	29.7097	161.586	0.988881	45.5683	12.9518	15.7893	0.820289	0	8.3591e-05	0.136934	0.00349626	0.0359923	0.0332529	0.00299849	0.0324409	0.0461818	1.97717e-05	0.242286	0.0242674	0.0783688	0.0639642	0.0612671	0.0682313	861.531	848	97353	0	0.563092	659.796	651	171547	3.22983e-05	0.000783313	0.0330289	0.000817394	0.00794009	0.00932281	0.000758191	0.00767855	0	0
29131	2	6	1	1	7	95	55	556	[49,551,64,564]	-1859.84	-1302.8			MUT2_LACZ_1	2500	1743.39	1723	183056	150.146	0.934476	46.483	11.0279	16.2886	0.677032	104	104	685.543	672	71982	0	0.393224	224.504	0.899791	59.0304	12.9518	21.1508	150.146	0.934476	46.483	11.0279	16.2886	0.677032	0	0.00322659	0.0842581	0	0.0484377	0.0237551	0	0.0453174	0.034329	0.00255104	0.226109	0.038473	0.0577767	0.0585294	0.0625712	0.053332	798.438	786	83836	0	0.4634	689.365	686	35847	0.000602564	0.000723384	0.0292932	0.00121555	0.0070576	0.0074216	0.00159339	0.00676247	0	0
29132	2	6	1	1	7	96	601	562	[594,557,609,567]	-1207.93	-1308.69			MUT2_LACZ_1	2500	1488.22	1304	175610	168.736	0.954178	48.2591	11.0279	18.4918	0.596369	105	105	534.212	540	63037	0	0.35896	190.185	0.947443	51.5989	11.7875	20.3079	168.736	0.954178	48.2591	11.0279	18.4918	0.596369	0	0	0.106641	0	0.0823446	0.0506749	0	0.0721737	0.0325368	0.00111818	0.24348	0.038349	0.0844001	0.0621507	0.0611676	0.0760282	674.136	676	79548	0	0.516975	644.4	652	9666	0	0.00190642	0.0158767	0.00130968	0.00218	0.00605239	0.00114502	0.00351655	0	0
29133	2	6	1	1	7	97	866	564	[855,552,879,576]	-890.9	-1311.53			MUT2_LACZ_1	2500	1262.55	1298	239884	271.693	0.986013	59.26	16.2686	20.1113	0.808928	106	106	566.195	570	107577	0	0.448454	690.673	0.967897	96.2525	26.0137	34.3812	271.693	0.986013	59.26	16.2686	20.1113	0.808928	0.00193994	0.000432654	0.103251	0.0047363	0.0216418	0.0164752	0.00578669	0.0199397	0.0235411	0.00329115	0.143089	0.0245734	0.0419915	0.0321262	0.0419305	0.0400467	838.495	829	159314	0	0.64599	659.904	653	193352	5.21069e-05	0.00108362	0.0316658	0.000914577	0.00672631	0.00752177	0.000828522	0.00687307	0	0
29134	2	6	1	1	7	98	57	567	[50,559,67,572]	-1856.14	-1313.69			MUT2_LACZ_1	2500	1691.4	1655	158992	134.417	0.968547	42.4337	9.65939	15.369	0.628498	107	107	714.926	732	67203	0	0.422682	230.224	0.868696	61.9174	11.7875	22.6797	134.417	0.968547	42.4337	9.65939	15.369	0.628498	6.58032e-05	0.00418527	0.063696	0.00106638	0.031537	0.0187958	0.000981857	0.0313453	0.037159	0.00706594	0.24719	0.034055	0.0815794	0.0664196	0.0622889	0.0781791	816.702	806	76770	0	0.493476	694.642	698	46541	0.00109261	0	0.0342259	0.00265572	0.00585113	0.00716186	0.00325729	0.00524367	0	0
29135	2	6	1	1	7	99	575	576	[568,570,581,582]	-1239.79	-1325.22			MUT2_LACZ_1	2500	1577.58	1585	176689	160.156	0.989875	45.3206	12.7436	15.369	0.829174	108	108	540.107	540	60492	0	0.342364	193.045	0.95454	51.5989	13.1539	18.9752	160.156	0.989875	45.3206	12.7436	15.369	0.829174	0	0	0.105314	5.44269e-05	0.0790129	0.0473452	5.30451e-05	0.0689247	0.0397342	0.00278587	0.233947	0.0418497	0.0787964	0.0628746	0.0707918	0.0720681	684.045	683	76613	0	0.431574	660.261	658	15186	0.000521613	0.000154049	0.014634	0.00253615	0.00183014	0.00362911	0.00267388	0.00173221	0	0
29136	2	6	1	1	7	100	841	576	[834,570,848,584]	-921.16	-1326.2			MUT2_LACZ_1	2500	1530.86	1534	217382	203.055	0.956801	52.7947	12.7436	19.7541	0.64511	109	109	593.113	602	84222	0	0.387438	233.084	0.967815	55.9203	14.0026	20.7473	203.055	0.956801	52.7947	12.7436	19.7541	0.64511	0	0	0.113062	0	0.0888986	0.0356104	0	0.079184	0.0327131	0.00514478	0.216005	0.0529269	0.0787305	0.045294	0.0746525	0.0755832	718.12	722	101973	0	0.468135	633.238	632	13298	0	0.000895732	0.0309931	0.000423167	0.011466	0.00802204	0.000373439	0.0111726	0	0
29137	2	6	1	1	7	101	593	583	[587,578,599,592]	-1218.12	-1336.22			MUT2_LACZ_1	2500	1588.15	1531	185814	167.306	0.970039	47.2685	11.7875	16.9142	0.696897	110	110	546.12	545	63896	0	0.343871	201.625	0.957755	52.556	13.1539	18.0385	167.306	0.970039	47.2685	11.7875	16.9142	0.696897	0	0.0079871	0.10425	0	0.072133	0.0250732	0	0.0712472	0.037359	0.00100091	0.215678	0.035339	0.0673609	0.046815	0.0625962	0.0608629	684.171	680	80048	0	0.446878	659.458	665	15827	0.000980956	0.000963102	0.0155389	0.00166374	0.00166296	0.0022853	0.00229449	0.00228805	0	0
29138	2	6	1	1	7	102	554	586	[549,580,560,593]	-1263.37	-1337.73			MUT2_LACZ_1	2500	1795.9	1556	167019	132.987	0.973773	41.9809	9.65939	15.7893	0.611769	111	111	550.043	546	51154	0	0.306277	161.586	0.956605	47.1058	11.0525	17.6525	132.987	0.973773	41.9809	9.65939	15.7893	0.611769	0	0	0.141227	0	0.109038	0.0537504	0	0.0963447	0.043652	0.00183066	0.296672	0.0441029	0.0964156	0.0807831	0.0753457	0.0871462	687.591	688	63946	0	0.441897	644.8	647	12896	0	0.000938463	0.0196491	0.00102362	0.00391636	0.00716798	0.000865129	0.00440263	0	0
29139	2	6	1	1	7	103	606	584	[593,577,620,605]	-1203.74	-1342.23			MUT2_LACZ_1	2500	1361.7	1285	190638	200.195	0.950967	52.7432	11.7875	19.7541	0.596709	112	112	528.314	534	73964	0	0.387981	547.676	0.755848	109.757	15.4284	39.6903	200.195	0.950967	52.7432	11.7875	19.7541	0.596709	0.00544317	0.00684819	0.106194	0.0172538	0.0238131	0.0175119	0.020139	0.0272706	0.0270629	0.000996442	0.185422	0.0266072	0.0551124	0.0445492	0.0463875	0.0503172	771	768	107940	0	0.6	648.72	646	157639	0.000493047	0.00144447	0.0188313	0.00143203	0.00501265	0.00542723	0.00168762	0.00574847	0	0
29140	2	6	1	1	7	104	579	595	[573,588,585,601]	-1234.68	-1347.74			MUT2_LACZ_1	2500	1728.37	1698	174565	144.426	0.991397	42.9715	11.0279	15.369	0.717542	113	113	534.099	530	53944	0	0.30902	181.605	0.969986	49.2497	12.9518	17.3256	144.426	0.991397	42.9715	11.0279	15.369	0.717542	0	0	0.118064	0	0.101645	0.0429167	0	0.0900264	0.0513096	0	0.263988	0.0329735	0.0951048	0.072622	0.0728168	0.0834646	684.079	682	69092	0	0.402874	654.192	660	17009	0.00158589	0.000752858	0.0164432	0.00184437	0.00252804	0.00345571	0.00297207	0.00292325	0	0
29141	2	6	1	1	7	105	567	609	[561,604,576,615]	-1246.8	-1365.86			MUT2_LACZ_1	2500	1367.66	1335	176428	184.465	0.98857	48.7029	12.9518	17.6525	0.733707	114	114	503.45	507	64945	0	0.368111	205.915	0.972019	52.3328	13.1539	19.6609	184.465	0.98857	48.7029	12.9518	17.6525	0.733707	0	0	0.0893893	0	0.0603472	0.0382274	0	0.0518604	0.0332339	0	0.192971	0.0280412	0.0541074	0.0477786	0.05328	0.0475309	652.721	653	84201	0	0.48893	630.533	627	9458	0.000347456	0.0011258	0.0114716	0.00195975	0.00334061	0.00231337	0.00203181	0.00397069	0	0
29142	2	6	1	1	7	106	374	635	[367,629,385,640]	-1476.47	-1394.86			MUT2_LACZ_1	2500	845.702	778	87953	148.716	0.880047	49.1223	9.65939	18.4918	0.522362	115	115	641.029	620	66667	0	0.757984	198.765	0.859966	58.1157	10.7623	23.182	148.716	0.880047	49.1223	9.65939	18.4918	0.522362	0.000853727	0	0.0364989	0.00263151	0.021132	0.0175974	0.00299885	0.0187492	0.0125265	0.00329534	0.103454	0.0300822	0.0285614	0.0329415	0.0379418	0.0285645	689.462	675	71704	0	0.886197	632.257	630	22129	0.000436741	0.000183722	0.0188603	0.00144329	0.0082453	0.00638958	0.00164517	0.00765017	0	0
29143	2	6	1	1	7	107	777	657	[771,651,785,664]	-996.9	-1422.4			MUT2_LACZ_1	2500	1518.17	1464	192807	181.605	0.909967	52.4981	12.7436	18.4696	0.689977	116	116	1316.96	1416	167254	0	0.867469	237.374	0.97668	55.9203	14.0026	21.1501	181.605	0.909967	52.4981	12.7436	18.4696	0.689977	0	0.00129971	0.14152	0	0.102693	0.0446937	0	0.0927727	0.0305232	0.000811611	0.21884	0.0337014	0.0544216	0.0520897	0.0560895	0.0492113	1110.24	1077	141000	0	0.758358	672.026	673	26209	0	3.90714e-05	0.114931	0	0.0531962	0.0368622	0	0.0463245	0	0
29144	2	6	1	1	7	108	827	655	[815,644,841,669]	-938.13	-1420.95			MUT2_LACZ_1	2500	1449.67	1379	185558	183.035	0.965751	49.6601	12.7436	18.4805	0.68957	117	117	529.508	527	67777	0	0.36526	673.513	0.899524	102.274	21.4983	40.1027	183.035	0.965751	49.6601	12.7436	18.4805	0.68957	0.00241493	0.00299002	0.109585	0.0104259	0.0204372	0.0188989	0.0113127	0.0210494	0.0307872	0.00124686	0.207049	0.0338364	0.0629672	0.0517793	0.0559291	0.0570663	744.07	736	95241	0	0.539572	637.481	638	218656	0.000274338	0.0010695	0.0145083	0.00122157	0.0042412	0.00418983	0.00129831	0.00471962	0	0
29145	2	6	1	1	7	109	841	671	[834,665,847,680]	-921.85	-1440.18			MUT2_LACZ_1	2500	1556.94	1513	196175	180.175	0.986177	48.2501	12.9518	17.6525	0.733707	118	118	573.714	572	72288	0	0.368487	247.384	0.960245	58.0642	14.0026	20.7103	180.175	0.986177	48.2501	12.9518	17.6525	0.733707	0	0.00200932	0.0834226	0.00153378	0.059194	0.0322074	0.00131568	0.0548247	0.0391159	0.00340714	0.223472	0.0335236	0.0784909	0.0588994	0.0627975	0.0727819	722.635	712	91052	0	0.477617	652.489	655	30667	0	0.000143127	0.0201752	0.000679414	0.00660214	0.00574049	0.000591158	0.00607053	0	0
29146	2	6	1	1	7	110	964	676	[959,671,972,681]	-772.03	-1444.77			MUT2_LACZ_1	2500	1598.36	1428	167828	150.146	0.989016	43.9197	11.0525	15.7985	0.69959	119	119	509.571	514	53505	0	0.318809	173.026	0.990972	47.0543	12.9518	17.0614	150.146	0.989016	43.9197	11.0525	15.7985	0.69959	0	0	0.100766	0	0.0902652	0.0374298	0	0.0796632	0.0471025	0	0.256703	0.0270489	0.0892548	0.0750911	0.0644003	0.0774551	679.676	676	71366	0	0.475964	644.813	652	10317	0.000413234	0.00103605	0.0205085	0.00351882	0.00279807	0.0041048	0.00341871	0.0034934	0	0
29147	2	6	1	1	7	111	874	680	[867,673,882,690]	-880.93	-1451.11			MUT2_LACZ_1	2500	1821.46	1803	336971	264.543	0.965428	59.7219	14.9945	21.6603	0.692255	120	120	505.989	506	93608	0	0.277792	316.022	0.978904	64.3759	16.3626	23.3836	264.543	0.965428	59.7219	14.9945	21.6603	0.692255	0	0.000235335	0.119876	0	0.0860803	0.0329092	0	0.0774058	0.0255859	0.00434293	0.21603	0.041603	0.0619056	0.0403464	0.0583666	0.0596141	704.757	694	130380	0	0.39088	631.167	634	22722	0	0.000731711	0.0223178	0.00025799	0.00761623	0.00624151	0.000217847	0.00745629	0	0
29148	2	6	1	1	7	112	830	698	[819,685,841,714]	-934.75	-1472.73			MUT2_LACZ_1	2500	1368.04	1397	186053	194.475	0.98582	50.1464	13.1539	17.436	0.754413	121	121	514.824	515	70016	0	0.376323	726.422	0.963637	99.1484	24.6567	35.9405	194.475	0.98582	50.1464	13.1539	17.436	0.754413	0.00378961	0.001517	0.0897433	0.00570001	0.0161785	0.0145402	0.00817546	0.0157501	0.0337982	0.00132896	0.183074	0.0287631	0.0524436	0.0428524	0.0540682	0.0470533	738.551	733	100443	0	0.52867	638.317	637	237454	0.000313099	0.000987293	0.0142932	0.0011761	0.0031116	0.00351659	0.00130515	0.00361385	0	0
29149	2	6	1	1	7	113	948	707	[942,701,954,713]	-793.49	-1481.81			MUT2_LACZ_1	2500	1693.5	1643	181204	153.006	0.993748	44.1248	11.7875	16.2886	0.723663	122	122	545.29	544	58346	0	0.321991	181.605	0.994311	48.0449	13.3713	16.9142	153.006	0.993748	44.1248	11.7875	16.2886	0.723663	0	0	0.124317	0	0.0993589	0.0412186	0	0.0875217	0.0420615	0.000356016	0.25821	0.0332084	0.0810415	0.0676533	0.0652125	0.0712272	684.72	676	73265	0	0.41675	633.45	633	12669	0	0.000413586	0.0193381	0.000223728	0.00705084	0.00685189	0.000189789	0.00655712	0	0
29150	2	6	1	1	7	114	987	707	[982,702,992,714]	-746.93	-1483.05			MUT2_LACZ_1	2500	1919.25	1662	170813	127.267	0.99154	40.3322	10.7623	14.7088	0.731692	123	123	535.438	535	47654	0	0.278983	154.436	0.98092	44.9103	11.7875	16.5076	127.267	0.99154	40.3322	10.7623	14.7088	0.731692	0	0	0.122966	0	0.106338	0.0510387	0	0.0931208	0.0423201	5.47889e-05	0.327071	0.0380668	0.118593	0.11236	0.0696378	0.104397	681.854	673	60685	0	0.410261	632	633	12008	0	0.000894789	0.0214938	0.000990032	0.00473787	0.00817187	0.000833659	0.00488939	0	0
29151	2	6	1	1	7	115	595	715	[584,704,607,727]	-1214.55	-1492.18			MUT2_LACZ_1	2500	1264.42	1223	190928	215.925	0.98143	53.0758	13.3713	18.9752	0.704673	124	124	547.563	550	82682	0	0.433053	639.194	0.982938	91.1791	25.5645	29.7806	215.925	0.98143	53.0758	13.3713	18.9752	0.704673	0.0038823	0.000967703	0.113678	0.00694828	0.022577	0.0173018	0.0093976	0.021128	0.0267099	0.000408953	0.162527	0.0209325	0.0399446	0.0334469	0.0414079	0.0359115	733.212	728	110715	0	0.599519	643.554	640	190492	0.000478533	0.00112555	0.0195739	0.00150711	0.00431687	0.00407599	0.00175268	0.00480478	0	0
29152	2	6	1	1	7	116	808	718	[802,712,815,726]	-960.45	-1496.22			MUT2_LACZ_1	2500	2242.28	2255	327373	208.775	0.983399	52.0852	13.3713	19.1701	0.697506	125	125	575.479	573	84020	0	0.256649	235.944	0.990529	54.9721	14.9945	19.5914	208.775	0.983399	52.0852	13.3713	19.1701	0.697506	0	0.00188287	0.146446	0	0.129364	0.0431193	0	0.117466	0.0424491	0.00102181	0.267162	0.035023	0.0913364	0.0564613	0.0669897	0.0821431	726.137	722	106016	0	0.322012	653.684	653	12420	0	0.000418094	0.0290179	0.00142331	0.00941673	0.00769971	0.00121933	0.00878662	0	0
29153	2	6	1	1	7	117	823	727	[809,713,835,744]	-943.11	-1508.75			MUT2_LACZ_1	2500	1313.49	1309	211472	230.224	0.978449	54.9721	14.0026	20.0636	0.697913	126	126	1048.68	1003	168837	0	0.798389	909.457	0.925745	115.479	27.769	39.7368	230.224	0.978449	54.9721	14.0026	20.0636	0.697913	0.00290092	0.00198642	0.076927	0.00515791	0.0125172	0.0106815	0.00700995	0.0128377	0.0279083	0.00115605	0.163102	0.027291	0.0498228	0.0359725	0.047638	0.0455188	845.484	831	136123	0	0.645901	642.684	641	305275	0.000177085	0.000944705	0.0195327	0.000531211	0.00554254	0.00511292	0.000617253	0.0057025	0	0
29154	2	6	1	1	7	118	605	729	[598,724,614,735]	-1201.41	-1508.41			MUT2_LACZ_1	2500	1472.81	1342	182629	177.316	0.983366	48.0024	11.7875	18.4805	0.637834	127	127	538.395	544	66761	0	0.365555	201.625	0.939449	53.5802	12.9518	21.1184	177.316	0.983366	48.0024	11.7875	18.4805	0.637834	0	0	0.0884301	0	0.0586218	0.0390255	0	0.050932	0.0304379	0.000383261	0.219886	0.0304419	0.0607601	0.0566033	0.052058	0.0544526	697.516	694	86492	0	0.519759	654	652	11118	0.000688063	0.000577808	0.0227923	0.00261228	0.00177625	0.00489417	0.00291258	0.00200504	0	0
29155	2	6	1	1	7	119	571	746	[561,737,581,760]	-1244.47	-1530.41			MUT2_LACZ_1	2500	1876.63	1703	337793	257.394	0.925565	61.4465	12.9518	22.4096	0.577956	128	128	673.056	686	121150	0	0.358652	446.149	0.90365	82.8599	17.1288	29.8688	257.394	0.925565	61.4465	12.9518	22.4096	0.577956	0.00123196	0.0151164	0.219246	0.00666904	0.085556	0.0512951	0.00703064	0.088981	0.0407831	0.00771752	0.260508	0.0411522	0.107318	0.0795918	0.070544	0.101973	3156.29	2906	568133	0	1.85337	763.076	732	100726	0	0.0139602	0.250014	0	0.15633	0.0767923	0	0.148907	0	0
29156	2	6	1	1	7	120	552	747	[543,738,567,776]	-1262.63	-1539.6			MUT2_LACZ_1	2500	1612.08	1578	248260	220.214	0.983528	53.4861	14.9945	18.4696	0.811847	129	129	2465.79	2360	379731	1	1.52957	785.05	0.811485	122.398	18.0966	52.23	220.214	0.983528	53.4861	14.9945	18.4696	0.811847	0.00346549	0.00393586	0.10848	0.0121933	0.0218694	0.0139661	0.0138925	0.0235135	0.032501	0.000322741	0.196612	0.0257954	0.0698222	0.0431217	0.0504217	0.0624485	1013.76	991	156119	0	0.642433	657.904	650	259872	0.000516101	0.00165657	0.027835	0.00129665	0.0129029	0.00656211	0.00158067	0.0129602	0	0
29157	2	6	1	1	7	121	576	771	[569,764,584,778]	-1237.27	-1558.09			MUT2_LACZ_1	2500	1641.53	1595	195342	170.166	0.974067	47.4736	12.7436	16.5076	0.771981	130	130	529.622	530	63025	0	0.322639	254.534	0.957683	59.0549	14.9945	21.6603	170.166	0.974067	47.4736	12.7436	16.5076	0.771981	0	0.00045338	0.0715035	4.5939e-05	0.0576322	0.0283375	4.01981e-05	0.0516303	0.0394534	0.000338686	0.23237	0.0328978	0.0788312	0.0632901	0.0624172	0.0696677	700.866	696	83403	0	0.439414	648.593	645	38267	0.000413156	0.00108977	0.0186898	0.00231794	0.00499472	0.00409358	0.00239738	0.00537554	0	0
29158	2	6	1	1	7	122	617	789	[610,781,624,797]	-1188.96	-1580.12			MUT2_LACZ_1	2500	2500.08	2203	397513	227.364	0.971601	55.0146	12.9518	20.7103	0.625377	131	131	558.786	553	88847	0	0.223507	277.413	0.979265	60.2932	15.5455	22.7471	227.364	0.971601	55.0146	12.9518	20.7103	0.625377	0	0	0.160419	0	0.123079	0.0482934	0	0.109393	0.0311741	0.000810009	0.291609	0.0345898	0.0906861	0.0796227	0.0580206	0.0804058	687.27	684	109276	0	0.31197	649.657	648	22738	0.00116409	0.000201858	0.0217408	0.00150316	0.00274996	0.0041134	0.00230866	0.00261346	0	0
29159	2	6	1	1	7	123	582	810	[565,792,602,829]	-1229.75	-1605.74			MUT2_LACZ_1	2500	1460.5	1508	420625	411.83	0.903779	79.5978	15.5455	29.8514	0.520765	132	132	552.726	556	159185	0	0.378449	1371.34	0.887619	147.894	29.6197	56.1633	411.83	0.903779	79.5978	15.5455	29.8514	0.520765	0.00311471	0.0020506	0.0612582	0.00602251	0.016388	0.0099414	0.00794824	0.0166815	0.0247479	0.00561372	0.157519	0.0273405	0.0468763	0.0359935	0.0450356	0.0465259	767.865	735	221145	0	0.509194	648.642	644	435239	0.000634083	0.00103413	0.0139236	0.0011902	0.00358568	0.00323771	0.00159032	0.00404028	0	0
29160	2	6	1	1	7	124	572	828	[565,821,581,835]	-1241.27	-1626.83			MUT2_LACZ_1	2500	1528.65	1554	224711	210.205	0.9735	52.7947	14.0026	18.0385	0.77626	133	133	534.932	540	78635	0	0.349938	273.123	0.991325	59.0974	16.2686	21.1156	210.205	0.9735	52.7947	14.0026	18.0385	0.77626	0	0	0.0787296	0	0.0634268	0.0253812	0	0.0569353	0.0313742	0.00123608	0.192916	0.0340395	0.0590976	0.0433879	0.0563991	0.0534639	672.388	671	98841	0	0.432682	651.886	648	28683	0.00211711	0.000736957	0.0143229	0.00237706	0.00150835	0.0023577	0.00388237	0.00192194	0	0
29161	2	6	1	1	7	125	606	831	[592,820,621,843]	-1200.03	-1631.26			MUT2_LACZ_1	2500	1315.34	1294	201247	218.784	0.908481	57.7162	13.1539	20.7473	0.634008	134	134	512.379	511	78394	0	0.389541	680.663	0.932393	99.1909	25.112	36.5868	218.784	0.908481	57.7162	13.1539	20.7473	0.634008	0.00444026	0.00364437	0.0904431	0.00607555	0.0183463	0.0119701	0.00912825	0.0197505	0.0287413	0.00198907	0.17287	0.02975	0.0589828	0.041499	0.0509581	0.0546173	713.464	704	109160	0	0.551363	636.762	638	205674	0.000270767	0.00132126	0.0123536	0.00118171	0.0025603	0.00260512	0.00127636	0.00336915	0	0
29162	2	6	1	1	7	126	589	843	[571,834,605,853]	-1224.79	-1646.16			MUT2_LACZ_1	2500	1377.77	1350	206666	214.495	0.966034	53.7428	13.3713	19.5197	0.685014	135	135	524.267	533	78640	0	0.380517	643.484	0.883364	101.797	20.8857	42.1314	214.495	0.966034	53.7428	13.3713	19.5197	0.685014	0.00348206	0.00210736	0.114321	0.0119173	0.0248254	0.012877	0.0137194	0.0246322	0.029551	0.000652951	0.177279	0.0311712	0.0576433	0.0382326	0.0523505	0.0520395	721.86	715	108279	0	0.534711	638.897	635	191669	0.000349394	0.00113765	0.0150835	0.00149625	0.00409563	0.00370405	0.00162442	0.00466124	0	0
29163	2	6	1	1	7	127	402	864	[397,859,408,869]	-1445.57	-1669.73			MUT2_LACZ_1	2500	2258.92	1890	169419	107.247	0.974819	37.6595	9.65939	13.1099	0.736802	136	136	635.027	644	47627	0	0.28112	157.296	0.990898	44.8678	11.7875	16.2886	107.247	0.974819	37.6595	9.65939	13.1099	0.736802	0	0	0.161192	0	0.123174	0.0702139	0	0.107365	0.0556417	0	0.382376	0.0477334	0.146665	0.131003	0.0897351	0.128888	710.04	708	53253	0	0.375683	644.543	655	22559	0	0	0.0273319	0.000550033	0.00786003	0.0112558	0.000478139	0.00690122	0	0
29164	2	6	1	1	7	128	975	864	[969,858,984,872]	-759.45	-1671.5			MUT2_LACZ_1	2500	2141.9	2015	308434	205.915	0.968223	52.538	12.9518	19.7541	0.655649	137	137	614.66	616	88511	0	0.286969	244.524	0.957914	57.8681	14.4215	21.1501	205.915	0.968223	52.538	12.9518	19.7541	0.655649	0	0.000158904	0.138183	0	0.102109	0.0427327	0	0.0921598	0.0370401	0.00465174	0.283636	0.0396175	0.0946175	0.07544	0.0667896	0.0882819	9415.43	9292	1355820	1	4.67267	1517.33	1435	40968	0	0	0.604714	0	0.301998	0.179892	0	0.266787	0	0
29165	2	6	1	1	7	129	375	879	[370,874,381,884]	-1478.11	-1687.65			MUT2_LACZ_1	2500	2378.18	2004	154582	92.9477	0.988943	34.5583	8.71194	13.1099	0.664532	138	138	617.585	626	40143	0	0.259687	135.847	0.982199	42.0658	10.9095	15.7985	92.9477	0.988943	34.5583	8.71194	13.1099	0.664532	0	0	0.171183	0	0.13636	0.0790831	0	0.118586	0.0590688	0	0.453775	0.0652074	0.216393	0.182991	0.105342	0.190314	726.077	714	47195	0	0.362314	640.133	640	19204	0	0	0.0323587	0.000692121	0.0117234	0.0131329	0.000580769	0.0103526	0	0
29166	2	6	1	1	7	130	952	883	[944,875,960,891]	-788.15	-1692.32			MUT2_LACZ_1	2500	1299.1	1381	240333	264.543	0.99299	58.0642	16.28	19.5914	0.83098	139	139	511.249	510	94581	0	0.393541	306.012	0.982169	63.1376	18.0966	21.1501	264.543	0.99299	58.0642	16.28	19.5914	0.83098	0	1.41234e-05	0.0621197	0	0.0447497	0.0206227	0	0.0398479	0.0269526	0.00131486	0.152433	0.0275732	0.0404191	0.0307134	0.0469919	0.0372019	682.919	681	126340	0	0.49451	655.241	658	19002	1.46269e-05	0.00119421	0.0115182	0.00125963	0.00303643	0.00398408	0.00112902	0.00381154	0	0
29167	2	6	1	1	7	131	413	889	[403,878,424,899]	-1432.65	-1699.76			MUT2_LACZ_1	2500	1711.17	1602	195073	163.016	0.975522	46.3963	11.0525	17.379	0.635967	140	140	568.93	575	64858	0	0.332481	503.347	0.965602	82.3646	21.5615	27.9008	163.016	0.975522	46.3963	11.0525	17.379	0.635967	0.00200354	0.00177067	0.155837	0.00761027	0.027188	0.0339173	0.00846936	0.0257121	0.0368273	0.00193716	0.261201	0.0399893	0.0812389	0.0689929	0.0659374	0.073551	735.123	736	83804	0	0.458878	634.218	631	150944	7.4893e-05	0.000845713	0.0202214	0.00079126	0.00479837	0.00556277	0.00074775	0.0049624	0	0
29168	2	6	1	1	7	132	273	891	[268,886,280,897]	-1598.71	-1702.51			MUT2_LACZ_1	2500	2190.24	1891	173029	112.967	0.98112	38.4025	9.65939	12.7032	0.76039	141	141	603.975	590	47714	0	0.275757	171.596	0.996458	46.6014	12.7436	16.1629	112.967	0.98112	38.4025	9.65939	12.7032	0.76039	0	0	0.148981	0	0.0895526	0.0605894	0	0.0769717	0.0511622	0	0.373215	0.0418063	0.123217	0.133099	0.0799711	0.105628	762.658	736	60250	0	0.403309	638.317	636	26171	0	0.000186316	0.0388543	7.91171e-05	0.0167521	0.0162118	7.19327e-05	0.0147422	0	0
29169	2	6	1	1	7	133	774	902	[766,883,782,913]	-1001.3	-1711.72			MUT2_LACZ_1	2500	1962.71	1840	184495	134.417	0.951482	43.1947	10.7623	15.7985	0.681224	142	142	584.319	586	54926	0	0.29771	550.536	0.884774	94.0081	18.5665	37.5534	134.417	0.951482	43.1947	10.7623	15.7985	0.681224	0.00136276	0.00479921	0.133094	0.0135242	0.0314704	0.0221042	0.0132281	0.0325719	0.0450816	0.00352091	0.304234	0.0438725	0.101075	0.0897962	0.0765129	0.0917437	797.489	780	74964	0	0.433418	645.241	641	187765	0.000230563	0.00103188	0.0206245	0.00115803	0.0056201	0.00618043	0.0012189	0.00590347	0	0
29170	2	6	1	1	7	134	779	919	[772,911,788,939]	-993.92	-1742.43			MUT2_LACZ_1	2500	1639.78	1500	191854	167.306	0.965166	47.5071	10.9095	17.3256	0.629676	143	143	559.778	565	65494	0	0.341374	507.637	0.907151	88.0445	17.9372	34.8565	167.306	0.965166	47.5071	10.9095	17.3256	0.629676	0.00239556	0.00493201	0.121942	0.0105454	0.0359453	0.0220129	0.0117175	0.0370493	0.0359317	0.00874509	0.253588	0.0392545	0.0817865	0.0662874	0.065466	0.0805223	773.803	761	90535	0	0.515869	652.845	647	155377	5.31733e-06	0.0012654	0.0224608	0.00129148	0.00593948	0.0060013	0.00113012	0.00636906	0	0
29171	2	6	1	1	7	135	708	924	[694,904,720,938]	-1079.1	-1739.53			MUT2_LACZ_1	2500	1443.07	1427	222233	220.214	0.982747	53.5286	14.4215	18.4805	0.780362	144	144	541.773	542	83433	0	0.37543	865.128	0.909773	114.607	25.112	42.289	220.214	0.982747	53.5286	14.4215	18.4805	0.780362	0.0028858	0.00154067	0.0847596	0.00664553	0.0158854	0.0120052	0.00832681	0.0157848	0.0295413	0.000624951	0.181158	0.0251979	0.0546178	0.0409736	0.0472763	0.0485923	742.481	740	114342	0	0.520309	640.432	637	288835	0.000442247	0.00119727	0.0142406	0.00138054	0.00273911	0.00346282	0.00158217	0.00341761	0	0
29172	2	6	1	1	7	136	761	923	[751,912,778,946]	-1012.2	-1745.5			MUT2_LACZ_1	2500	1615.83	1570	197131	174.456	0.946583	49.4639	11.7875	18.0385	0.65346	145	145	517.32	514	63113	0	0.320158	757.881	0.836982	116.598	22.7204	45.2667	174.456	0.946583	49.4639	11.7875	18.0385	0.65346	0.00192861	0.00230256	0.0744143	0.00743614	0.0184271	0.0115214	0.00832176	0.0189614	0.0405131	0.000821948	0.224676	0.0332569	0.0737243	0.0516687	0.0630882	0.0664563	723.656	714	88286	0	0.460927	642.542	641	262157	0.000699759	0.000820176	0.0104258	0.00124763	0.00249807	0.00306849	0.00169689	0.00290231	0	0
29173	2	6	1	1	7	137	237	934	[231,928,246,941]	-1641.69	-1753.7			MUT2_LACZ_1	2500	1538.22	1517	158437	147.286	0.959567	44.8343	11.0279	15.7893	0.698444	146	146	542.709	542	55899	0	0.352815	233.084	0.971378	55.7151	14.9945	19.5197	147.286	0.959567	44.8343	11.0279	15.7893	0.698444	7.49854e-05	0.000239182	0.070984	0.000687299	0.0400672	0.0259924	0.000684664	0.035398	0.04502	0.00298574	0.255668	0.0400381	0.08499	0.0702375	0.0738221	0.0774538	724.146	698	74587	0	0.477354	650.983	650	39059	0.000297316	0.000923722	0.0218496	0.00155975	0.00495709	0.0059861	0.00161576	0.00508635	0	0
29174	2	6	1	1	7	138	692	940	[681,929,720,952]	-1091.89	-1763.76			MUT2_LACZ_1	2500	1563.44	1554	203247	185.895	0.991529	48.7454	13.1539	17.3256	0.759219	147	147	525.692	524	68340	0	0.336241	872.278	0.843723	124.089	22.473	49.0498	185.895	0.991529	48.7454	13.1539	17.3256	0.759219	0.00358799	0.00166811	0.0808652	0.00797425	0.0178557	0.013106	0.0100786	0.0177143	0.0368409	8.42525e-05	0.207624	0.0259346	0.0542564	0.0442708	0.0534634	0.0480947	720.315	716	93641	0	0.463523	632.171	631	303442	0.000406458	0.000939913	0.010145	0.00109856	0.00316088	0.00296755	0.00131067	0.00361187	0	0
29175	2	6	1	1	7	139	784	952	[773,939,795,970]	-990.32	-1777.63			MUT2_LACZ_1	2500	1631.76	1669	176230	154.436	0.991859	44.415	11.7875	15.369	0.766963	148	148	552.833	554	59706	0	0.338796	690.673	0.904182	103.035	22.8628	38.7363	154.436	0.991859	44.415	11.7875	15.369	0.766963	0.00126464	0.00129212	0.100344	0.00741085	0.0207302	0.0179521	0.00765327	0.0198748	0.038843	0.00118438	0.249958	0.0416819	0.087701	0.0697736	0.068923	0.0777646	771.861	756	83361	0	0.462469	640.339	638	240127	9.08945e-05	0.00106332	0.0158104	0.000878049	0.00390842	0.00484652	0.000848775	0.00436687	0	0
29176	2	6	1	1	7	140	733	958	[719,943,746,970]	-1050.91	-1780.82			MUT2_LACZ_1	2500	1674.08	1601	207586	177.316	0.993619	47.5071	13.1539	16.2886	0.807553	149	149	528.54	533	65539	0	0.31572	755.021	0.922709	105.565	24.8928	37.0346	177.316	0.993619	47.5071	13.1539	16.2886	0.807553	0.00282527	0.00184138	0.0901528	0.00747806	0.0169397	0.0150742	0.00899232	0.0168698	0.041703	0	0.222067	0.0267731	0.0638808	0.0511562	0.0590252	0.0560631	756.581	749	93816	0	0.472568	635.681	634	256815	0.000260897	0.000717073	0.0133815	0.000856247	0.00372971	0.00394585	0.000976945	0.00393988	0	0
29177	2	6	1	1	7	141	816	958	[809,952,824,966]	-950.95	-1782.61			MUT2_LACZ_1	2500	2151.91	1997	275444	183.035	0.920626	52.0942	11.0525	20.4623	0.540137	150	150	565.023	576	72323	0	0.262569	230.224	0.944966	56.9199	12.7436	21.4251	183.035	0.920626	52.0942	11.0525	20.4623	0.540137	0	0.00546261	0.134148	0	0.0987574	0.0252466	0	0.0964119	0.0323977	0.00064561	0.290423	0.0482832	0.106224	0.0576924	0.0692181	0.098499	716.875	720	91760	0	0.358976	657.273	659	21690	0	0.000798433	0.0256415	0.00056437	0.00831017	0.00520628	0.000481661	0.00828556	0	0
29178	2	6	1	1	7	142	800	967	[788,955,814,978]	-969.22	-1792.74			MUT2_LACZ_1	2500	1953.21	2023	318373	233.084	0.969288	55.8353	14.0026	19.7541	0.708845	151	151	563.601	565	91867	0	0.288551	659.213	0.896356	101.54	22.8463	34.7208	233.084	0.969288	55.8353	14.0026	19.7541	0.708845	0.00246541	0.00358694	0.0850508	0.00700583	0.0214237	0.0179833	0.00832797	0.0224144	0.0386638	0.0064686	0.226768	0.0327832	0.0644808	0.0510597	0.0613542	0.0625739	763.264	762	124412	0	0.377293	652.628	651	194483	0.000355252	0.00106973	0.0171422	0.00109261	0.00439263	0.00498074	0.00126519	0.00479776	0	0
29179	2	6	1	1	7	143	264	967	[259,962,270,976]	-1610.5	-1796.09			MUT2_LACZ_1	2500	1572.35	1613	166669	151.576	0.983573	44.3725	10.7623	16.1629	0.665865	152	152	503.425	501	53363	0	0.320174	207.345	0.972198	52.5045	13.1539	18.0385	151.576	0.983573	44.3725	10.7623	16.1629	0.665865	0	0	0.0963051	0	0.0571613	0.0351831	0	0.049646	0.0457905	0	0.258562	0.0440526	0.0874501	0.0659403	0.0785003	0.077232	731.208	703	77508	0	0.453321	624.641	626	24361	0	0.000156246	0.0290505	0	0.0155151	0.00968095	0	0.0139574	0	0
29180	2	6	1	1	7	144	27	969	[23,965,33,974]	-1893.38	-1795.98			MUT2_LACZ_1	2500	1010.51	920	53557	75.7881	0.918862	33.5857	7.69382	11.203	0.686764	153	153	612.208	598	32447	0	0.605841	124.407	0.991468	39.8794	10.7623	13.6002	75.7881	0.918862	33.5857	7.69382	11.203	0.686764	0	0	0.0814667	0	0.0537486	0.0407227	0	0.0462023	0.0381691	0.00143513	0.186531	0.0403338	0.0628768	0.0804183	0.0677975	0.0557027	793.038	752	42031	0	0.861998	634.324	634	21567	0	2.45389e-05	0.0550857	0	0.0255716	0.0276738	0	0.0221712	0	0
29181	2	6	1	1	7	145	896	980	[884,968,908,994]	-855.91	-1808.92			MUT2_LACZ_1	2500	1388.14	1283	191564	197.335	0.906674	54.9232	13.3713	19.6622	0.680049	154	154	545.819	542	75323	0	0.3932	609.165	0.944542	92.6298	21.568	34.3509	197.335	0.906674	54.9232	13.3713	19.6622	0.680049	0.00730974	0.00239528	0.127077	0.0101415	0.0343904	0.0220134	0.0150912	0.0333566	0.029003	0.00133871	0.200558	0.0315098	0.0647011	0.0485289	0.0521509	0.0586714	807.341	783	111413	0	0.62926	659.024	651	189799	0.000721365	0.00116549	0.0231506	0.00121968	0.00645287	0.00559456	0.00165763	0.00676097	0	0
29182	2	6	1	1	7	146	298	993	[292,987,306,1000]	-1569.61	-1825.05			MUT2_LACZ_1	2500	1544.96	1524	173036	160.156	0.988948	45.3631	11.7875	15.7985	0.746114	155	155	559.25	565	62636	0	0.361982	240.234	0.982546	55.9203	15.5455	20.0636	160.156	0.988948	45.3631	11.7875	15.7985	0.746114	0	8.94625e-06	0.0798814	0	0.0437023	0.0287017	0	0.0381542	0.0424358	0.00117866	0.240228	0.0397006	0.0754459	0.0614514	0.0706431	0.0668319	764.196	743	85590	0	0.501441	650.536	650	36430	0	0.00024032	0.0327689	0.000418304	0.00916779	0.0103985	0.000355115	0.00828869	0	0
29183	2	6	1	1	7	147	877	994	[866,985,889,1005]	-877.02	-1827.69			MUT2_LACZ_1	2500	1512.76	1493	205735	194.475	0.994803	49.6935	13.3713	16.9142	0.790536	156	156	564.243	558	76737	0	0.37299	543.386	0.933652	88.5063	22.1247	30.793	194.475	0.994803	49.6935	13.3713	16.9142	0.790536	0.00243982	0.00277846	0.0817467	0.00588268	0.0228982	0.0173772	0.00726212	0.0230978	0.0331614	0.00151659	0.211759	0.0303219	0.0626367	0.056452	0.0545799	0.0566005	736.25	741	100130	0	0.493135	652.643	651	159245	0.000245468	0.000863252	0.0151764	0.00114017	0.0035591	0.00376262	0.00121154	0.00385454	0	0
29184	2	6	1	1	7	148	904	999	[889,984,920,1025]	-844.84	-1834.95			MUT2_LACZ_1	2500	1430.01	1482	237382	237.374	0.976523	55.9293	14.9945	19.6609	0.762655	157	157	566.819	574	94092	0	0.396374	1103.93	0.788502	149.373	26.119	51.662	237.374	0.976523	55.9293	14.9945	19.6609	0.762655	0.00257663	0.00461587	0.064592	0.00794972	0.014318	0.0113796	0.00923652	0.0168083	0.0262926	0.00287176	0.176987	0.0316318	0.0477005	0.0438603	0.0499999	0.0448551	785.151	797	130335	0	0.529791	649.708	647	393723	0.00058315	0.00115073	0.0123149	0.00119932	0.00408512	0.00353365	0.00156082	0.00460007	0	0
29185	2	6	1	1	7	149	871	1015	[861,1003,896,1027]	-878.18	-1848.16			MUT2_LACZ_1	2500	1394.59	1389	205004	210.205	0.985957	52.1277	14.0026	18.0385	0.77626	158	158	516.143	513	75873	0	0.370105	787.91	0.835342	119.118	21.568	44.3818	210.205	0.985957	52.1277	14.0026	18.0385	0.77626	0.00366952	0.00366919	0.0589386	0.00479133	0.0165003	0.0137041	0.00732016	0.0180053	0.0316921	0.00339142	0.182161	0.02913	0.0524272	0.0480296	0.05259	0.0491589	743.891	737	109352	0	0.535559	645.889	645	260939	0.000799587	0.00121465	0.0116559	0.00107561	0.00375059	0.00329484	0.00164275	0.00434905	0	0
29186	2	6	1	1	7	150	888	1028	[876,1016,899,1040]	-866.09	-1866.27			MUT2_LACZ_1	2500	1669.38	1541	191979	164.446	0.985957	46.1061	12.7436	16.2886	0.782361	159	159	565.183	559	64996	0	0.338558	563.406	0.910284	92.4354	19.2538	35.1318	164.446	0.985957	46.1061	12.7436	16.2886	0.782361	0.00365655	0.00455482	0.0764767	0.00758945	0.0237828	0.014249	0.00982978	0.0256006	0.0321357	0.00118818	0.24065	0.032207	0.0565928	0.0640171	0.0560497	0.0510216	735.748	738	84611	0	0.477448	648.541	644	180943	0.000156803	0.000881075	0.0148245	0.00105197	0.00452044	0.00374105	0.00108136	0.00477131	0	0
29187	2	6	1	1	7	151	930	1026	[919,1015,941,1042]	-815.69	-1864.64			MUT2_LACZ_1	2500	1724.58	1652	200051	165.876	0.990234	46.1061	13.1539	15.8839	0.828128	160	160	651.638	645	75590	0	0.377854	677.803	0.930347	99.2	25.112	35.4871	165.876	0.990234	46.1061	13.1539	15.8839	0.828128	0.00214519	0.00201435	0.118379	0.00553647	0.0292618	0.0247209	0.00670101	0.0279164	0.0421897	0	0.249467	0.0312812	0.0867725	0.062908	0.063203	0.0767797	791.353	776	91797	0	0.479028	639.089	636	228794	0.00010459	0.0011564	0.0182612	0.0007061	0.00432761	0.00580921	0.000712173	0.00479578	0	0
29188	2	6	1	1	7	152	663	1033	[650,1018,673,1047]	-1135.47	-1873.19			MUT2_LACZ_1	2500	2096.04	2015	333271	227.364	0.927123	57.6539	11.7875	22.7879	0.517268	161	161	585.912	592	93160	0	0.279532	602.015	0.821549	105.87	18.0966	36.5857	227.364	0.927123	57.6539	11.7875	22.7879	0.517268	0.00465569	0.0104906	0.155809	0.0204462	0.0403536	0.0256458	0.0225919	0.0455536	0.0439208	0.0109575	0.288553	0.0413869	0.103246	0.0792694	0.0738759	0.100922	705.566	709	112185	0	0.350157	646.34	643	169341	0.000626435	0.00138778	0.0178304	0.00245427	0.00353266	0.00385203	0.00271861	0.00432459	0	0
29189	2	6	1	1	7	153	905	1037	[890,1015,920,1055]	-841.22	-1876.22			MUT2_LACZ_1	2500	1394.9	1344	232948	238.804	0.948036	57.7831	13.3713	20.8325	0.641848	162	162	2082.38	2070	347757	1	1.49285	1178.29	0.865082	140.661	29.6197	52.3402	238.804	0.948036	57.7831	13.3713	20.8325	0.641848	0.00192459	0.00312974	0.0622475	0.00646725	0.0165324	0.0107281	0.00737921	0.0176387	0.0249103	0.0022622	0.177526	0.0329171	0.0480241	0.0424843	0.0502981	0.0445863	847.473	856	141528	0	0.63056	630.422	628	414187	0.000331879	0.00108225	0.0137248	0.00089977	0.00570289	0.00402027	0.00106716	0.00600524	0	0
29190	2	6	1	1	7	154	865	1039	[852,1027,879,1051]	-893.59	-1879.19			MUT2_LACZ_1	2500	1417.34	1482	198427	200.195	0.972056	51.5989	13.3713	18.0538	0.740638	163	163	524.7	523	73458	0	0.370202	654.924	0.873514	103.856	22.473	38.4259	200.195	0.972056	51.5989	13.3713	18.0538	0.740638	0.00373782	0.00290397	0.0781951	0.00784443	0.016649	0.0115865	0.0101378	0.0175724	0.0329596	0.00175885	0.182489	0.0322051	0.0566537	0.0401929	0.0561739	0.0524992	710.914	712	99528	0	0.479699	639.324	639	203305	0.000227625	0.000962003	0.0112769	0.000883895	0.0021746	0.00277293	0.000971246	0.0027342	0	0
29191	2	6	1	1	7	155	644	1041	[639,1037,650,1046]	-1156.58	-1882.46			MUT2_LACZ_1	2500	2404.08	1829	144245	85.7978	0.970763	33.8244	8.37068	12.0944	0.692112	164	164	550.417	545	33025	0	0.228951	134.417	0.962723	42.6904	10.7623	15.0043	85.7978	0.970763	33.8244	8.37068	12.0944	0.692112	0	0	0.141877	0	0.126096	0.0636544	0	0.110807	0.0589871	0	0.463641	0.0607049	0.214995	0.205193	0.103139	0.186705	687.117	685	41227	0	0.375679	634.441	634	21571	0	0	0.0216324	0.000687079	0.00595607	0.00843846	0.000580465	0.005325	0	0
29192	2	6	1	1	7	156	887	1049	[875,1039,897,1064]	-867.07	-1893.75			MUT2_LACZ_1	2500	1588.95	1554	198619	178.745	0.987323	48.0024	12.9518	16.9142	0.765733	165	165	543.68	545	67960	0	0.342163	596.295	0.951427	90.9829	23.2198	33.2184	178.745	0.987323	48.0024	12.9518	16.9142	0.765733	0.000300522	0.0046194	0.120227	0.00619388	0.0403911	0.0280786	0.00567915	0.0404036	0.0399777	0.000664669	0.23333	0.0313892	0.0819168	0.0658839	0.0621076	0.0731429	775.464	766	96933	0	0.499012	632.842	633	184790	3.703e-06	0.00118544	0.0191109	0.000541363	0.00650611	0.00607157	0.000485801	0.00679228	0	0
29193	2	6	1	1	7	157	425	1052	[419,1046,432,1059]	-1417.77	-1895.2			MUT2_LACZ_1	2500	1649.05	1699	171501	148.716	0.994549	43.4668	11.7875	15.7985	0.746114	166	166	502.163	505	52225	0	0.304517	218.784	0.9887	53.0333	14.0026	19.0891	148.716	0.994549	43.4668	11.7875	15.7985	0.746114	0	0	0.0868075	0	0.056417	0.0314435	0	0.0495336	0.0519443	7.30642e-05	0.254732	0.0475999	0.091869	0.0632114	0.0863114	0.0825426	728.481	698	75762	0	0.42877	640.755	642	31397	0	0.000185326	0.0246122	0	0.0113702	0.0103931	0	0.00997518	0	0
29194	2	6	1	1	7	158	633	1058	[628,1053,639,1068]	-1169.24	-1904.7			MUT2_LACZ_1	2500	1658.64	1577	160888	138.707	0.945262	44.1673	8.71194	17.6525	0.493524	167	167	496.392	501	48150	0	0.299277	205.915	0.954721	53.281	11.7875	19.9572	138.707	0.945262	44.1673	8.71194	17.6525	0.493524	0	0.00143679	0.0863664	0	0.0609947	0.0332584	0	0.0554209	0.0370424	0.00485604	0.289027	0.055856	0.0945042	0.0784576	0.0819807	0.0873081	654.814	656	63517	0	0.415228	637.894	635	29981	0.000569818	0.00181545	0.0108877	0.00219108	0.00117903	0.00203044	0.00241231	0.00256958	0	0
29195	2	6	1	1	8	1	843	10	[817,2,851,35]	353.31	-659.4			MUT2_LACZ_1	2500	1804.21	1813	138924	110.107	0.992255	37.4878	9.38495	13.6002	0.69006	7	4	500.312	499	38524	0	0.277303	827.949	0.75145	135.74	18.0966	49.9884	110.107	0.992255	37.4878	9.38495	13.6002	0.69006	0.00505384	0.00047862	0.0852415	0.00801454	0.0124106	0.0199781	0.0112673	0.0114195	0.0454898	0.00064492	0.177663	0.0412974	0.00789423	0.0323095	0.0748733	0.00729537	716.857	717	55198	0	0.395398	665.048	666	333854	0.00155436	0.000284431	0.0160956	0.00239189	0.0020079	0.00253317	0.00342496	0.00203541	0	0
29196	2	6	1	1	8	2	218	26	[160,17,227,43]	-411.39	-671.15			MUT2_LACZ_1	2500	2125.55	2056	161542	108.677	0.99348	37.1976	9.65939	13.1099	0.736802	8	5	550.039	547	41803	0	0.258775	1182.58	0.569206	214.166	19.2538	84.4638	108.677	0.99348	37.1976	9.65939	13.1099	0.736802	0.00613472	0.00041334	0.0807294	0.0103987	0.00947949	0.0181375	0.0143562	0.00866522	0.0586572	0	0.314269	0.0451649	0.0679794	0.0911147	0.0891185	0.0579622	820.895	841	62388	0	0.399268	721.487	685	541837	0.00328725	0.000259356	0.0349889	0.00393784	0.00468965	0.0074711	0.00628048	0.00432283	0	0
29197	2	6	1	1	8	3	706	23	[694,6,723,52]	202.62	-671.13			MUT2_LACZ_1	2500	2108.49	2230	586159	397.53	0.978813	72.2088	20.2621	25.4652	0.795679	9	6	551.601	557	153345	0	0.26161	1229.77	0.782303	158.906	27.5037	59.1381	397.53	0.978813	72.2088	20.2621	25.4652	0.795679	0.00321903	0.00276698	0.0666703	0.0075397	0.0103645	0.0123537	0.00937725	0.0114946	0.0228677	0.0063532	0.183762	0.0314422	0.0396429	0.0278201	0.0472176	0.0410914	895.428	922	248929	0	0.401537	741.993	724	431840	0.00183084	0.000961409	0.0276148	0.00310465	0.00467323	0.0042797	0.00429044	0.00499267	0	0
29198	2	6	1	1	8	4	507	39	[493,27,517,51]	-40.2	-682.18			MUT2_LACZ_1	2500	1769.7	1873	293771	237.374	0.985409	55.4249	14.0026	19.9572	0.701631	10	7	1882.66	1998	312521	1	1.06383	592.005	0.914432	94.3227	19.6263	37.4751	237.374	0.985409	55.4249	14.0026	19.9572	0.701631	0.000416108	0.000543014	0.0861811	0.00292528	0.0205785	0.0214398	0.00294068	0.0186643	0.0336729	0.000690622	0.199467	0.0308856	0.0444864	0.0362131	0.055185	0.0398716	954.657	969	158473	0	0.509694	710.698	706	176253	0.00109552	0.000332208	0.0387343	0.00183423	0.00908573	0.00868288	0.00255049	0.0083481	0	0
29199	2	6	1	1	8	5	983	42	[977,36,989,50]	530.27	-688.07			MUT2_LACZ_1	2500	2067	2164	320385	221.644	0.985932	53.5286	14.9945	18.4696	0.811847	11	8	2450.78	2581	379871	1	1.18567	221.644	0.985932	53.5286	14.9945	18.4696	221.644	0.985932	53.5286	14.9945	18.4696	0.811847									0.0300697	0.00128617	0.150752	0.0271364	0.0301895	0.0286877	0.0490964	0.0279732	1050.45	1053	162819	0	0.485418			0									0	0
29200	2	6	1	1	8	6	314	44	[307,38,321,52]	-270.08	-690.26			MUT2_LACZ_1	2500	1892.92	1575	159005	120.117	0.958197	40.5464	9.65939	14.6931	0.657412	12	9	602.893	609	50643	0	0.318499	240.234	0.973187	56.4581	14.4215	19.1701	120.117	0.958197	40.5464	9.65939	14.6931	0.657412	0	0.0139685	0.195842	0.0013854	0.0615411	0.0673904	0.00123816	0.0658599	0.0379431	0.000282348	0.342919	0.05987	0.162936	0.112791	0.0846083	0.146453	3068.19	2554	257728	0	1.94806	782.06	747	65693	0	0.00431921	0.241533	0	0.154571	0.0828148	0	0.138441	0	0
29201	2	6	1	1	8	7	301	44	[296,38,308,54]	-284.04	-691.86			MUT2_LACZ_1	2500	1953.36	1678	158222	115.827	0.993695	38.3934	10.7623	14.2379	0.755891	13	10	590.395	591	47822	0	0.302246	224.504	0.953333	55.7151	13.1539	21.451	115.827	0.993695	38.3934	10.7623	14.2379	0.755891	0	0.00974936	0.196484	0.000531	0.0646991	0.0701419	0.000489565	0.0640286	0.0497462	0	0.342569	0.0490859	0.141222	0.117291	0.0842768	0.12567	3153.14	2578	255404	0	1.8791	797.474	763	60608	0	0.00624729	0.269782	0	0.174472	0.0904888	0	0.158207	0	0
29202	2	6	1	1	8	8	838	43	[827,33,849,56]	357.02	-689.74			MUT2_LACZ_1	2500	1785.14	1705	194580	155.866	0.98545	44.9103	11.7875	16.5076	0.714062	14	11	535.028	527	58318	0	0.299712	579.135	0.965748	88.3346	22.473	31.3162	155.866	0.98545	44.9103	11.7875	16.5076	0.714062	0.00175035	0.000482594	0.0689881	0.00346293	0.0166468	0.0190309	0.00454512	0.0149993	0.0363156	0.00026514	0.204964	0.0278586	0.0525414	0.0552381	0.0555985	0.046119	788.44	785	85940	0	0.462428	660.209	658	195422	0.000112286	0.000516815	0.0177012	0.000854272	0.00399873	0.00502677	0.000850386	0.00397312	0	0
29203	2	6	1	1	8	9	461	45	[434,36,506,70]	-84.26	-696.86			MUT2_LACZ_1	2500	1758.8	1856	239197	194.475	0.990712	49.8987	12.9518	18.0862	0.716112	15	12	2537.45	2844	345093	1	1.44271	1733.12	0.618016	238.792	22.473	88.831	194.475	0.990712	49.8987	12.9518	18.0862	0.716112	0.00624883	0.000647787	0.068509	0.00691195	0.0126972	0.015537	0.0113499	0.0117481	0.0401067	0.000771421	0.183778	0.0344529	0.0247348	0.0302382	0.064023	0.0222361	1071.16	1133	145678	0	0.577135	721.328	712	776149	0.0022149	0.00035992	0.0288389	0.00286868	0.00612857	0.00586212	0.0044314	0.00569828	1	1
29204	2	6	1	1	8	10	197	44	[185,32,207,78]	-412.68	-701.69			MUT2_LACZ_1	2500	1838.32	1840	277586	215.925	0.956191	54.4768	11.7875	21.1156	0.558234	16	13	2356.99	2371	355905	1	1.28214	832.239	0.757344	135.032	17.9372	59.7546	215.925	0.956191	54.4768	11.7875	21.1156	0.558234	0.00093055	0.00062157	0.0951696	0.00887236	0.0207187	0.0169243	0.00865164	0.0197095	0.0346168	0.000414806	0.246873	0.0347899	0.0712366	0.0511527	0.0605869	0.0638204	934.682	928	141137	0	0.507979	666.831	651	287404	0.000213984	0.00052196	0.0282053	0.00167459	0.00816934	0.00640726	0.0016495	0.00787096	0	0
29205	2	6	1	1	8	11	57	51	[44,38,69,78]	-578.86	-705.17			MUT2_LACZ_1	2500	1698.66	1750	224223	188.755	0.984973	49.4459	13.1539	18.0385	0.729212	17	14	2468.05	2427	325783	1	1.45294	1065.32	0.915662	126.36	27.6076	51.7866	188.755	0.984973	49.4459	13.1539	18.0385	0.729212	0.00135206	0.00120482	0.0795018	0.00675955	0.0102068	0.00967581	0.00727359	0.0102389	0.0369309	0.000284094	0.206726	0.0343401	0.0460058	0.0447455	0.0618177	0.0405939	961.833	958	126962	0	0.549619	646.948	639	396579	0.000214775	0.000779343	0.020576	0.000974143	0.0070743	0.00551768	0.00105069	0.00694634	0	0
29206	2	6	1	1	8	12	847	72	[837,61,857,95]	366.82	-729.95			MUT2_LACZ_1	2500	1924.26	1913	329048	244.524	0.99128	55.9203	14.9945	19.5914	0.76536	18	15	1113.42	1072	190395	0	0.578624	857.978	0.923337	112.456	25.112	41.2133	244.524	0.99128	55.9203	14.9945	19.5914	0.76536	0.00167713	0.00124129	0.0757464	0.00639469	0.0153742	0.0131254	0.00709496	0.0148139	0.0304142	0.000819582	0.215905	0.0287553	0.0556185	0.0453925	0.0514962	0.0499883	1019.11	1012	174268	0	0.532729	685.291	672	293990	0.000245148	0.000515281	0.0307521	0.0010646	0.00868438	0.00810464	0.00115144	0.00807537	0	0
29207	2	6	1	1	8	13	27	75	[19,66,36,83]	-611.93	-725.65			MUT2_LACZ_1	2500	1991.93	1762	175290	125.837	0.969122	41.0327	8.71194	15.369	0.566851	19	16	513.864	517	45220	0	0.257973	351.771	0.971798	68.4162	17.7952	25.4652	125.837	0.969122	41.0327	8.71194	15.369	0.566851	0.000113858	0.0102664	0.154162	0.00867876	0.0411816	0.0417091	0.00810781	0.0445199	0.0478984	0.0106867	0.345011	0.0523403	0.127846	0.121058	0.086937	0.120694	1937.77	1661	170524	0	1.09976	696.253	681	110008	0	0.000972173	0.126823	0	0.0848507	0.0437708	0	0.0758418	0	0
29208	2	6	1	1	8	14	403	78	[394,66,413,96]	-162.77	-733.51			MUT2_LACZ_1	2500	1616.64	1537	172980	153.006	0.998391	43.9197	11.7875	15.369	0.766963	20	17	531.206	533	56839	0	0.328587	624.894	0.936277	94.6463	20.4695	37.3784	153.006	0.998391	43.9197	11.7875	15.369	0.766963	0.00157439	0.000849897	0.0654335	0.00360097	0.0122625	0.0170725	0.00455708	0.0114313	0.0421043	0	0.242064	0.0303101	0.073322	0.0650809	0.0622339	0.0640289	840.084	831	89889	0	0.546574	647.455	644	213660	5.10426e-05	0.000608984	0.0220574	0.000511799	0.00590719	0.00709421	0.000503168	0.00571154	0	0
29209	2	6	1	1	8	15	482	82	[472,70,492,97]	-69.04	-736.38			MUT2_LACZ_1	2500	1701.43	1584	182053	153.006	0.962079	45.5773	10.7623	17.0614	0.630798	21	18	544.804	548	58294	0	0.320203	587.715	0.948931	90.5636	22.8463	34.0092	153.006	0.962079	45.5773	10.7623	17.0614	0.630798	0.00181032	0.000609462	0.0818662	0.00357041	0.0151045	0.0188937	0.00471924	0.0137902	0.040114	0.000533333	0.254192	0.0338811	0.0731643	0.0678036	0.0633842	0.0646348	773.355	761	82749	0	0.488229	651.484	647	198051	7.32347e-06	0.000693285	0.0211591	0.00080974	0.00345427	0.00549852	0.000708917	0.00364127	0	0
29210	2	6	1	1	8	16	308	75	[300,67,317,102]	-276.61	-737.35			MUT2_LACZ_1	2500	4541	3489	504051	158.726	0.995392	44.8678	11.7875	15.8839	0.7421	22	19	2691.89	2810	298800	1	0.592797	656.353	0.854586	106.272	16.2686	43.197	158.726	0.995392	44.8678	11.7875	15.8839	0.7421	0.00115347	0.000602921	0.10172	0.00410665	0.0338562	0.0322524	0.00461686	0.030297	0.0399198	0	0.42561	0.036205	0.136034	0.159892	0.0653898	0.115615	5477.3	3730	607980	1	1.56988	741.925	696	258190	0.00010058	0.000211429	0.119828	0.000901228	0.0824632	0.0404766	0.000894322	0.0726369	0	0
29211	2	6	1	1	8	17	36	86	[28,78,46,95]	-600.7	-740.39			MUT2_LACZ_1	2500	2100.01	1803	182701	124.407	0.975374	40.5374	9.65939	15.2116	0.635001	23	20	527.356	529	45880	0	0.251121	360.351	0.963255	69.8597	17.9372	23.843	124.407	0.975374	40.5374	9.65939	15.2116	0.635001	0	0.00615749	0.134114	0.00425008	0.0415218	0.0381832	0.0038338	0.0416485	0.0386994	0.0088692	0.356258	0.0552133	0.125179	0.123426	0.080878	0.117632	2053.3	1746	178637	0	1.13882	693.679	676	114457	0	0.000324677	0.121359	0	0.0811101	0.041296	0	0.0717596	0	0
29212	2	6	1	1	8	18	707	83	[678,75,719,96]	189.64	-738.45			MUT2_LACZ_1	2500	2034.89	2173	305234	214.495	0.992062	52.3328	14.0026	18.9752	0.737944	24	21	1177.45	1169	176618	0	0.578631	853.688	0.770901	134.356	20.2621	51.395	214.495	0.992062	52.3328	14.0026	18.9752	0.737943	0.00449419	0.000354422	0.0775862	0.00692142	0.0133196	0.0172623	0.00989153	0.0119672	0.0383843	0.00140182	0.210047	0.0375967	0.0472693	0.037991	0.06521	0.042697	880.06	875	132009	0	0.404998	754.333	730	337187	0.00247865	0.000791914	0.0354028	0.00275686	0.00556726	0.00834644	0.00454892	0.00562539	0	0
29213	2	6	1	1	8	19	614	85	[603,76,625,102]	87.01	-740.6			MUT2_LACZ_1	2500	1677.07	1658	179447	153.006	0.992792	44.1673	11.7875	15.7893	0.746549	25	22	517.056	513	55325	0	0.308308	494.768	0.799324	98.6467	19.4864	35.2429	153.006	0.992792	44.1673	11.7875	15.7893	0.746549	0.0012859	0.000590629	0.0574636	0.00434413	0.0131037	0.0194742	0.00485718	0.0120495	0.0380168	0.00148341	0.214551	0.0401124	0.040369	0.0446375	0.0668016	0.0361049	764.28	758	81778	0	0.460965	662.611	661	158364	0.000469831	0.000304717	0.0182717	0.00123163	0.00265109	0.00535203	0.00149092	0.0025832	0	0
29214	2	6	1	1	8	20	93	94	[87,87,102,101]	-532.11	-748.91			MUT2_LACZ_1	2500	1685.57	1599	170243	144.426	0.991397	42.9715	11.0279	15.369	0.717542	26	23	532.109	534	53743	0	0.315684	258.823	0.962376	59.26	14.0026	23.4127	144.426	0.991397	42.9715	11.0279	15.369	0.717542	1.70628e-05	0	0.106634	0.0053188	0.00993217	0.0347325	0.00458439	0.00840895	0.0458771	0	0.238272	0.0325695	0.0503527	0.0562403	0.0682933	0.043982	840.624	835	84903	0	0.525718	697.6	696	55808	0	3.6826e-05	0.0421313	0.00138713	0.00637297	0.0142465	0.0012342	0.00559099	0	0
29215	2	6	1	1	8	21	64	100	[52,90,79,111]	-566.79	-756.65			MUT2_LACZ_1	2500	1650.5	1695	186507	161.586	0.998806	45.1155	11.7875	15.7893	0.746549	27	24	499.071	499	56395	0	0.302375	670.653	0.912155	100.643	23.2198	35.4871	161.586	0.998806	45.1155	11.7875	15.7893	0.746549	0.000600981	0.00087189	0.0689432	0.00364003	0.0107259	0.0168148	0.00371108	0.0101265	0.0432479	0.000105288	0.214975	0.0324126	0.0470101	0.0465357	0.0660247	0.0411579	728.531	727	82324	0	0.429812	646.711	647	230229	0.000313588	0.000527139	0.0124145	0.000862265	0.00231815	0.00330292	0.00102678	0.00248771	0	0
29216	2	6	1	1	8	22	439	102	[427,90,458,113]	-117.99	-759.48			MUT2_LACZ_1	2500	1635.65	1604	214270	187.325	0.991164	48.9506	13.1539	17.1068	0.768929	28	25	523.534	521	68583	0	0.320077	745.011	0.903285	107.118	23.8291	40.1037	187.325	0.991164	48.9506	13.1539	17.1068	0.768929	0.00130274	0.000923114	0.0595724	0.00420809	0.00984352	0.0137562	0.00478282	0.00944359	0.0363754	0.000263199	0.213039	0.0250285	0.0535805	0.0445871	0.0535031	0.0471705	734.511	727	96221	0	0.457925	649.205	643	253190	0.000831814	0.000955719	0.016209	0.001591	0.00249711	0.0030848	0.0020818	0.00301869	0	0
29217	2	6	1	1	8	23	38	103	[29,95,47,111]	-599.83	-759.21			MUT2_LACZ_1	2500	2078.27	2006	160027	110.107	0.999995	37.1976	10.7623	13.116	0.82055	29	26	496.039	496	38195	0	0.238678	348.911	0.957318	69.1682	17.7952	24.4319	110.107	0.999995	37.1976	10.7623	13.116	0.82055	0	0.000281785	0.0805797	0.000766952	0.0268899	0.0308895	0.000664927	0.0234889	0.0676947	0	0.323891	0.0320047	0.0914284	0.0984535	0.0878335	0.078685	712.584	709	54869	0	0.355227	635.659	637	106155	3.62028e-05	0.00135274	0.0149929	0.000336673	0.00580271	0.0054083	0.000325871	0.00628618	0	0
29218	2	6	1	1	8	24	871	102	[863,94,880,111]	397.2	-759.19			MUT2_LACZ_1	2500	1614.69	1553	205065	181.605	0.980022	48.7454	12.7436	17.8985	0.711991	30	27	512.701	510	65113	0	0.317524	363.211	0.971103	69.5695	18.2641	25.744	181.605	0.980022	48.7454	12.7436	17.8985	0.711991	0.000509089	0.00062399	0.0962344	0.0033162	0.0204684	0.0270945	0.00342169	0.0183373	0.0280298	0	0.208178	0.0283231	0.0423477	0.0515456	0.048828	0.0368547	747.551	748	94939	0	0.481359	672.654	674	85427	0.000931013	0.000859964	0.0210859	0.00176415	0.00254921	0.00514291	0.00233642	0.00295609	0	0
29219	2	6	1	1	8	25	199	105	[188,92,208,118]	-408.41	-763.17			MUT2_LACZ_1	2500	1895.71	1968	265400	200.195	0.999365	50.1889	14.0026	17.6525	0.793236	31	28	2887.91	2945	404307	1	1.52339	581.995	0.895402	95.5095	22.473	36.6786	200.195	0.999365	50.1889	14.0026	17.6525	0.793236	0.000578913	0.000702153	0.0972182	0.00646617	0.0154715	0.0239455	0.00648088	0.0140761	0.0406346	0.000553851	0.246023	0.0318541	0.0692813	0.0546849	0.0623055	0.061168	1016.14	1023	142259	0	0.516329	679.854	674	181521	6.64809e-06	0.000223766	0.0401543	0.000891597	0.0117473	0.0112143	0.000769955	0.0103569	0	0
29220	2	6	1	1	8	26	925	107	[916,98,940,116]	464.74	-764.18			MUT2_LACZ_1	2500	1648.22	1597	166470	144.426	0.997144	42.7238	11.7875	15.0043	0.785606	32	29	548.446	548	55393	0	0.332751	517.647	0.968183	83.3037	21.4983	30.2647	144.426	0.997144	42.7238	11.7875	15.0043	0.785606	0.00120116	0.00011242	0.0893333	0.00320273	0.0131897	0.0236423	0.00385699	0.0114201	0.0437233	0.000260329	0.215753	0.0302715	0.0538306	0.0552068	0.0636048	0.0466312	829.911	821	83821	0	0.519669	656.138	651	171252	7.51066e-06	0.000804602	0.0244046	0.000558353	0.00649251	0.00816138	0.000490322	0.00639583	0	0
29221	2	6	1	1	8	27	305	112	[294,97,318,127]	-280.44	-772.38			MUT2_LACZ_1	2500	1900.45	1909	286968	215.925	0.986031	52.8281	14.0026	18.8026	0.744716	33	30	2664.68	2773	402366	1	1.40213	753.591	0.880045	110.578	23.2198	43.1606	215.925	0.986031	52.8281	14.0026	18.8026	0.744716	0.00091521	0.000927693	0.074284	0.00390899	0.0163397	0.0176063	0.00422983	0.0152755	0.0382153	0.000307568	0.227984	0.028838	0.0591571	0.043489	0.0579579	0.0526316	974.43	992	147139	0	0.51044	682.505	680	256622	5.6756e-05	0.000248274	0.0302001	0.000757425	0.00826678	0.00755356	0.000722459	0.00749604	0	0
29222	2	6	1	1	8	28	676	110	[663,98,686,123]	161.69	-769.59			MUT2_LACZ_1	2500	1649.03	1621	186340	161.586	0.993353	45.3631	12.7436	16.1629	0.788447	34	31	537.814	548	60773	0	0.32614	627.754	0.949113	93.5797	23.8291	32.9301	161.586	0.993353	45.3631	12.7436	16.1629	0.788447	0.000960172	0.000865421	0.0745705	0.00313816	0.0127672	0.0191434	0.00355722	0.0117612	0.044005	0.000218451	0.234662	0.0270916	0.0669228	0.0571734	0.0610311	0.0585499	837.708	828	94661	0	0.516785	656.81	652	214120	0.000111032	0.000679133	0.0224599	0.000706686	0.00553202	0.0064134	0.000711449	0.00548081	0	0
29223	2	6	1	1	8	29	839	119	[828,104,852,133]	360.05	-777.14			MUT2_LACZ_1	2500	1772.68	1807	306673	247.384	0.988306	56.4156	15.5455	19.0891	0.81437	35	32	2468.12	2661	426984	1	1.39231	686.383	0.911954	101.839	22.8628	39.9404	247.384	0.988306	56.4156	15.5455	19.0891	0.814369	0.00300022	0.000340537	0.0616925	0.00408762	0.0157288	0.0138156	0.00615511	0.0144839	0.0332439	0.00021582	0.193743	0.0247527	0.0473022	0.0362801	0.0502566	0.0419944	1000.67	1011	173116	0	0.553774	687.681	681	211118	8.85756e-05	0.000203189	0.0341512	0.000611533	0.0106712	0.00881506	0.000614479	0.00958308	0	0
29224	2	6	1	1	8	30	65	122	[59,114,71,136]	-567.58	-786.01			MUT2_LACZ_1	2500	1805.68	1856	164317	130.127	0.985503	41.0327	10.7623	15.0043	0.717281	36	33	518.473	518	47181	0	0.287134	330.322	0.920104	70.0223	14.9945	28.3889	130.127	0.985503	41.0327	10.7623	15.0043	0.717281	0.000880682	0.000757405	0.0916886	0.00732248	0.0117531	0.0257767	0.00711406	0.0109493	0.0576289	0	0.200136	0.0384435	0.0120808	0.032572	0.083462	0.010499	790.088	786	71898	0	0.425694	680.436	677	95261	0.0001286	0.000422729	0.0289692	0.00150996	0.00473807	0.00903704	0.00141782	0.0044741	0	0
29225	2	6	1	1	8	31	119	126	[115,122,123,130]	-502.87	-787.15			MUT2_LACZ_1	2500	2165.66	2097	147265	97.2376	1.00431	34.806	9.65939	11.5633	0.83535	37	34	560.456	571	38111	0	0.258792	97.2376	1.00431	34.806	9.65939	11.5633	97.2376	1.00431	34.806	9.65939	11.5633	0.83535									0.0549673	0	0.266275	0.0580517	0.0139072	0.0500736	0.0972765	0.0119809	755.853	761	51398	0	0.360445			0									0	0
29226	2	6	1	1	8	32	1009	126	[1004,121,1017,134]	563.17	-788.61			MUT2_LACZ_1	2500	1721.75	1589	184227	153.006	0.951735	46.0726	10.9095	17.436	0.62569	38	35	600.449	587	64248	0	0.348744	194.475	0.952712	51.889	12.7436	19.5197	153.006	0.951735	46.0726	10.9095	17.436	0.62569	0	0.000155137	0.111445	0	0.0739671	0.0413853	0	0.0658399	0.0379252	0.00128191	0.261456	0.042734	0.0830701	0.0623064	0.0696999	0.0762124	763.71	754	81717	0	0.480623	690.103	686	20013	0.000146355	0.000649654	0.037188	0.00412893	0.00483324	0.00600775	0.00394793	0.00492581	0	0
29227	2	6	1	1	8	33	155	132	[144,117,164,150]	-459.69	-797.26			MUT2_LACZ_1	2500	1635.68	1691	163568	142.996	0.992195	42.7238	11.0279	15.0043	0.734984	39	36	544.03	549	54403	0	0.332602	652.064	0.889313	101.788	21.1716	41.7736	142.996	0.992195	42.7238	11.0279	15.0043	0.734984	0.00117492	0.000920872	0.0926598	0.00754387	0.0156933	0.0170437	0.00781698	0.0148222	0.0515129	0.000341496	0.227652	0.0338929	0.0448665	0.04987	0.073011	0.0390677	887.14	903	88714	0	0.524624	673.654	660	239821	0.000585974	0.000598908	0.0314345	0.0014981	0.00688988	0.00797772	0.00177915	0.00662147	0	0
29228	2	6	1	1	8	34	488	137	[476,122,497,155]	-62.81	-803.81			MUT2_LACZ_1	2500	1809.2	1754	247860	195.905	0.998453	49.6935	14.0026	17.379	0.805721	40	37	2838.15	2983	388826	1	1.56873	712.122	0.891798	106.076	20.3366	43.2292	195.905	0.998453	49.6935	14.0026	17.379	0.805721	0.0030769	0.00060872	0.0676149	0.00581087	0.0119123	0.0162223	0.00773928	0.0108243	0.0378165	0.000726331	0.222921	0.02998	0.0570926	0.0458196	0.0582434	0.0505773	1030.78	1044	141217	0	0.587674	661.687	655	238869	0.000491456	0.000435295	0.0317369	0.00120842	0.0110965	0.00904273	0.00148217	0.0100131	0	0
29229	2	6	1	1	8	35	343	138	[338,133,349,146]	-234.41	-803.01			MUT2_LACZ_1	2500	2109.96	1997	162467	110.107	0.927974	40.0846	8.37068	16.5076	0.507079	41	38	545.195	549	41980	0	0.258391	185.895	0.977483	49.4459	12.9518	18.0385	110.107	0.927974	40.0846	8.37068	16.5076	0.507079	0	0.00279532	0.18804	0.00500339	0.0636109	0.0628024	0.00417095	0.0581377	0.0475119	0.0029264	0.35861	0.0754159	0.1287	0.115977	0.105694	0.117624	1277.77	1251	98388	0	0.639843	747.208	739	39602	0	7.3943e-05	0.135875	0	0.0571651	0.0444113	0	0.050215	0	0
29230	2	6	1	1	8	36	390	141	[382,132,398,149]	-178.84	-804.52			MUT2_LACZ_1	2500	1677.4	1703	167740	142.996	0.971398	43.6385	10.7623	15.2116	0.707506	42	39	506.37	509	50637	0	0.301878	336.042	0.973896	66.725	17.1288	25.0703	142.996	0.971398	43.6385	10.7623	15.2116	0.707506	0.000747169	0.000641049	0.0936707	0.00437659	0.0147722	0.0268694	0.00438869	0.0132816	0.0397317	0	0.199603	0.0367559	0.0197538	0.0353228	0.0655565	0.0170361	727.26	732	72726	0	0.427046	682.378	680	92121	0.00220353	0.000185552	0.0208071	0.00263637	0.000815802	0.00261056	0.00419378	0.000905571	0	0
29231	2	6	1	1	8	37	335	151	[327,144,347,159]	-242.08	-817.97			MUT2_LACZ_1	2500	1740.5	1732	179271	147.286	0.96843	44.424	10.9095	16.1629	0.674973	43	40	508.544	509	52380	0	0.292183	354.631	0.949304	70.3215	17.1288	25.2012	147.286	0.96843	44.424	10.9095	16.1629	0.674973	5.79605e-07	0.00518209	0.10724	0.00469068	0.0395196	0.035162	0.00396904	0.0389825	0.0497468	0.000645881	0.251968	0.0413808	0.0895051	0.0657673	0.0781994	0.080709	1179.78	1130	121517	0	0.681164	670.179	663	97176	0	0.00151986	0.0698594	0.000125958	0.0425609	0.0217944	0.000110895	0.0390243	0	0
29232	2	6	1	1	8	38	203	154	[195,146,212,163]	-402.36	-821.93			MUT2_LACZ_1	2500	1761.18	1853	248326	201.625	0.989123	50.8894	13.1539	18.4918	0.711339	44	41	2057.74	2189	290142	1	1.16839	331.752	0.970512	66.5289	17.7952	23.3836	201.625	0.989123	50.8894	13.1539	18.4918	0.711339	0.000119731	0.000394448	0.111539	0.000752024	0.0293085	0.0356197	0.00078623	0.0260258	0.038685	0.000676716	0.202249	0.0375884	0.037446	0.0355962	0.0661554	0.0338194	916.496	927	129226	0	0.494601	692.505	688	63018	0	4.55874e-05	0.0573806	1.75719e-05	0.0172489	0.0173953	1.70809e-05	0.0149102	0	0
29233	2	6	1	1	8	39	854	156	[837,141,866,176]	373.04	-828.33			MUT2_LACZ_1	2500	1645.02	1615	278009	241.664	0.990606	55.6301	14.9945	19.5914	0.76536	45	42	569.219	542	96198	0	0.346025	982.385	0.926783	119.886	26.8247	44.9988	241.664	0.990606	55.6301	14.9945	19.5914	0.76536	0.00315342	0.0014628	0.0694767	0.00758035	0.0105519	0.0104558	0.00942107	0.0107751	0.0249174	0.00174457	0.190932	0.0319066	0.0454289	0.0395303	0.0494314	0.041766	906.095	901	153130	0	0.561049	665.253	659	344601	0.000394202	0.000867094	0.021594	0.00116721	0.0054633	0.00519465	0.00136312	0.00562974	0	0
29234	2	6	1	1	8	40	273	158	[266,150,281,168]	-317.89	-826.7			MUT2_LACZ_1	2500	1788.98	1859	200366	160.156	0.988948	45.3631	12.9518	15.369	0.84272	47	44	2515.14	2711	281696	1	1.40591	323.172	0.958493	66.4864	17.1288	23.0985	160.156	0.988948	45.3631	12.9518	15.369	0.84272	2.29428e-06	0.000401725	0.0915855	0.00282571	0.0165473	0.0292278	0.00247946	0.0146407	0.0490615	0.000672446	0.177844	0.0390598	0.0180059	0.0220861	0.0760846	0.0161172	931.571	952	104336	0	0.501114	700.596	697	79868	6.17249e-05	0.000108078	0.046577	0.00023538	0.0166932	0.015994	0.000252905	0.0145389	0	0
29235	2	6	1	1	8	41	757	167	[749,159,766,179]	260.16	-838.47			MUT2_LACZ_1	2500	1612.72	1473	193526	171.596	0.99209	46.8066	12.9518	17.0614	0.759127	48	45	540.675	541	64881	0	0.335257	437.569	0.963125	76.992	19.6263	29.3919	171.596	0.99209	46.8066	12.9518	17.0614	0.759127	0.000924543	9.65042e-05	0.0957866	0.00503409	0.0133818	0.0230727	0.00524913	0.0116374	0.0333223	3.64427e-05	0.238972	0.0287621	0.0780651	0.0656417	0.0538724	0.0691019	768.1	767	92172	0	0.521453	669.177	667	124467	0.0003493	0.000566801	0.0256311	0.00198756	0.00456306	0.00531456	0.00205959	0.00452831	0	0
29236	2	6	1	1	8	42	94	171	[89,166,106,179]	-528.99	-842.71			MUT2_LACZ_1	2500	2438.12	2387	392538	230.224	0.903228	59.5502	11.7875	23.843	0.494379	50	47	534.708	524	86088	0	0.219311	234.514	0.907829	59.7978	11.7875	23.843	230.224	0.903228	59.5502	11.7875	23.843	0.494379	0	0.0280666	0.200289	0	0.0615929	0.063166	0	0.0747299	0.0519509	0.0049192	0.291751	0.0444994	0.0782134	0.0723495	0.0827388	0.073561	714.174	701	114982	0	0.299193	663.667	665	1991	0.00164344	0	0.021705	0.00100228	0.00462263	0.00198128	0.00229653	0.00405175	0	0
29237	2	6	1	1	8	43	890	165	[878,152,903,185]	419.79	-837.46			MUT2_LACZ_1	2500	1586.48	1548	196723	177.316	0.969043	48.7119	11.7875	17.8985	0.658572	51	48	516.508	515	64047	0	0.325569	903.737	0.904036	117.88	26.8247	42.7266	177.316	0.969043	48.7119	11.7875	17.8985	0.658572	0.0019652	0.00157713	0.0654472	0.00532909	0.0133311	0.0140692	0.00635317	0.0131873	0.0305333	0.00026667	0.217832	0.03433	0.0567366	0.0481661	0.0554897	0.0503196	892.331	874	110649	0	0.576441	662.415	657	336507	0.00018845	0.0009304	0.0196636	0.00113568	0.00498795	0.00521065	0.0011571	0.0051756	0	0
29238	2	6	1	1	8	44	1037	176	[1027,166,1046,185]	595.08	-847.38			MUT2_LACZ_1	2500	1644.4	1568	184173	160.156	0.973012	46.1061	11.0525	16.2886	0.678538	52	49	600.268	605	67230	0	0.365037	456.159	0.959622	78.8974	20.8857	26.5109	160.156	0.973012	46.1061	11.0525	16.2886	0.678538	2.29862e-05	0.000176324	0.142397	0.00469826	0.0306172	0.0366823	0.00414202	0.0272231	0.0446003	0.00198764	0.244175	0.0355364	0.0907478	0.0664727	0.0692329	0.0814083	821.696	808	92030	0	0.524041	661.372	655	136904	0	0.000197137	0.0305813	0.000858116	0.00668099	0.00855182	0.000761112	0.00609222	0	0
29239	2	6	1	1	8	45	607	177	[596,166,621,193]	82.93	-851.12			MUT2_LACZ_1	2500	1670.6	1691	257272	220.214	0.965643	54.4768	13.3713	20.584	0.649597	53	50	3114.73	3118	479668	1	1.86444	757.881	0.937214	104.128	25.112	39.3899	220.214	0.965643	54.4768	13.3713	20.584	0.649597	0.00232094	0.000549269	0.0901501	0.00632061	0.0148537	0.0154433	0.00752016	0.0138163	0.0349909	0.000468572	0.211337	0.0265991	0.058774	0.0440479	0.0538903	0.0523242	1154.05	1134	177723	0	0.682463	679.902	659	255643	9.89305e-06	0.000324586	0.0461109	0.000784669	0.0143941	0.0115011	0.000695375	0.0131114	0	0
29240	2	6	1	1	8	46	454	207	[440,190,467,221]	-102.49	-881.26			MUT2_LACZ_1	2500	1664.28	1672	267949	230.224	0.991854	54.2291	14.9945	18.7836	0.798274	54	51	3218.16	3247	518124	1	1.93367	989.535	0.946389	117.829	29.1226	43.1606	230.224	0.991854	54.2291	14.9945	18.7836	0.798274	0.00195114	0.00101403	0.0673614	0.0047598	0.00985347	0.0123682	0.00586489	0.00971883	0.0316544	0.000158976	0.199478	0.0263495	0.0506335	0.0369982	0.050318	0.0449559	1158.53	1159	186524	0	0.692903	686.539	671	364552	0.000299796	0.000639503	0.0328125	0.000966375	0.0105959	0.00777818	0.00110938	0.00990627	0	0
29241	2	6	1	1	8	47	832	202	[823,187,842,224]	350.33	-883.23			MUT2_LACZ_1	2500	1844.18	2006	324575	251.674	0.993226	56.6207	14.9945	20.1113	0.745573	55	52	530.273	531	93328	0	0.287539	799.35	0.900467	111.303	22.473	46.022	251.674	0.993226	56.6207	14.9945	20.1113	0.745573	0.00103656	0.00086039	0.0689063	0.00563888	0.0110588	0.0127191	0.00595806	0.0105285	0.0312006	0.00115525	0.167128	0.0350416	0.0293886	0.0294822	0.0570468	0.0269496	2104.07	1994	370317	0	1.04889	728.493	717	279013	0.000608801	0.000590025	0.0685839	0.00104794	0.032612	0.0179022	0.00142196	0.0295046	0	0
29242	2	6	1	1	8	48	483	210	[472,198,496,223]	-66.78	-889			MUT2_LACZ_1	2500	1693.91	1706	191412	161.586	0.992424	45.4056	12.7436	16.1629	0.788447	56	53	1904.06	1838	215159	1	1.12406	736.431	0.975214	98.6441	27.5037	33.2184	161.586	0.992424	45.4056	12.7436	16.1629	0.788447	0.00173344	0.000652475	0.0820342	0.00395765	0.0118733	0.0156737	0.00494298	0.0110889	0.0443339	0.000160277	0.211145	0.0324477	0.0491573	0.0435823	0.0661156	0.0430915	955.717	936	107996	0	0.560209	667.627	658	268386	0.000784085	0.000602828	0.0276682	0.000840572	0.00817102	0.00770972	0.0014143	0.00766858	0	0
29243	2	6	1	1	8	49	910	208	[903,201,918,225]	443.77	-890.94			MUT2_LACZ_1	2500	1683.88	1705	191962	163.016	0.962565	47.0208	11.0279	17.0614	0.646367	57	54	597.956	600	68167	0	0.355107	456.159	0.941989	80.3743	17.9372	31.6946	163.016	0.962565	47.0208	11.0279	17.0614	0.646367	0.00128837	0.000487415	0.100441	0.00680863	0.0176671	0.0248532	0.00698548	0.0160765	0.0404978	0.000630894	0.213411	0.0320468	0.0424511	0.0519571	0.0625662	0.0381227	883.518	885	100721	0	0.518192	692.224	687	141906	0.000145884	0.000192588	0.038835	0.00173566	0.00823688	0.0102193	0.00163077	0.00756581	0	0
29244	2	6	1	1	8	50	715	217	[705,206,726,228]	210	-896.67			MUT2_LACZ_1	2500	1622.69	1593	168760	148.716	0.984295	43.9197	11.7875	15.0043	0.785606	58	55	558.337	569	58067	0	0.34408	537.666	0.967856	84.9279	23.5929	27.8993	148.716	0.984295	43.9197	11.7875	15.0043	0.785606	0.00134974	0.000533445	0.0861627	0.0037359	0.0162321	0.0212824	0.00448828	0.0144111	0.0485855	0	0.24773	0.0282985	0.0795747	0.0609457	0.0673226	0.0694981	795.721	795	82755	0	0.499511	651.798	650	177289	0.000203274	0.000606342	0.0222364	0.0011275	0.00464222	0.00613678	0.00118302	0.00459039	0	0
29245	2	6	1	1	8	51	785	211	[777,202,791,226]	292.22	-893.3			MUT2_LACZ_1	2500	1600.79	1544	177688	158.726	0.984523	45.3631	11.0279	16.9142	0.651991	59	56	549.676	549	61014	0	0.343377	357.491	0.903314	74.1991	14.9945	31.3391	158.726	0.984523	45.3631	11.0279	16.9142	0.651991	0.000688824	0.000142625	0.10063	0.0101916	0.0119814	0.024625	0.0096143	0.0106841	0.0389079	0.00108713	0.212177	0.0361724	0.047568	0.0443295	0.0650747	0.0425871	852.874	854	94669	0	0.552379	700.964	699	97434	0.000984151	0.000475544	0.0407034	0.00389311	0.00529346	0.0086973	0.00428125	0.00506262	0	0
29246	2	6	1	1	8	52	586	223	[574,214,597,232]	56.05	-903			MUT2_LACZ_1	2500	1592.72	1516	167236	150.146	0.984417	44.1248	11.7875	14.7629	0.798452	60	57	554.952	563	58270	0	0.34843	444.719	0.959583	77.905	20.3366	29.2977	150.146	0.984417	44.1248	11.7875	14.7629	0.798452	0.00231043	0.000263015	0.097902	0.00658671	0.0132701	0.0225654	0.00771986	0.0117547	0.0470693	0.000387843	0.234742	0.0286333	0.0722487	0.0592284	0.0652722	0.0641102	805.114	793	84537	0	0.531078	661.578	656	136285	3.45204e-05	0.000457274	0.0287682	0.00116676	0.00635398	0.00814316	0.0010505	0.00605192	0	0
29247	2	6	1	1	8	53	147	223	[137,201,222,249]	-431.19	-906.9			MUT2_LACZ_1	2500	1556.75	1546	174356	160.156	0.994377	45.1155	11.7875	15.369	0.766963	61	58	491.223	490	55017	0	0.315544	2210.72	0.510138	326.727	20.8857	104.636	160.156	0.994377	45.1155	11.7875	15.369	0.766963	0.00608859	0.000538381	0.0685237	0.00855049	0.00901766	0.0132212	0.0126969	0.00846638	0.0404389	0.00140878	0.225512	0.0394671	0.0570602	0.0535579	0.0683347	0.0511039	716.429	721	80240	0	0.463408	658.605	650	944440	0.00151704	0.000629641	0.015689	0.00244815	0.00196291	0.00293582	0.0034495	0.00227863	0	1
29248	2	6	1	1	8	54	240	223	[226,210,252,236]	-358.3	-904.08			MUT2_LACZ_1	2500	2160.29	2165	324043	214.495	0.983552	52.7857	13.1539	18.0385	0.729212	62	59	3207.28	3345	481092	1	1.48465	752.161	0.939912	103.436	25.5645	34.7208	214.495	0.983552	52.7857	13.1539	18.0385	0.729212	0.00113831	0.000843539	0.0731223	0.00239127	0.0188966	0.0188912	0.00306701	0.0173481	0.0376971	0.00060732	0.247841	0.0388187	0.0766435	0.0512131	0.0666177	0.0688613	1097.81	1112	164671	0	0.50707	666.46	656	250589	0.000188317	0.000689914	0.0381724	0.000725092	0.0148778	0.00993421	0.000783725	0.01381	0	0
29249	2	6	1	1	8	55	40	251	[29,240,53,262]	-596.69	-936.21			MUT2_LACZ_1	2500	1899.07	2055	305750	230.224	0.986576	54.5193	15.7295	18.8026	0.836558	63	60	540.565	541	87031	0	0.284648	670.653	0.969156	94.724	25.2259	33.0702	230.224	0.986576	54.5193	15.7295	18.8026	0.836558	0.00128627	0.000677964	0.112398	0.00589689	0.0111007	0.020559	0.00631261	0.0103109	0.0411663	0.0014371	0.229109	0.033882	0.0734113	0.0475273	0.0644163	0.0670423	1341.54	1241	215988	0	0.652818	678.049	675	208839	2.62501e-05	0.000544804	0.0536958	0.000417325	0.0258126	0.0150565	0.00038929	0.023074	0	0
29250	2	6	1	1	8	56	229	251	[214,238,250,266]	-368.81	-937.2			MUT2_LACZ_1	2500	1809.76	1974	304040	240.234	0.978057	56.1769	14.9945	19.0891	0.7855	64	61	2065.64	2285	347027	1	1.14139	1036.72	0.914037	124.874	27.9781	49.0464	240.234	0.978057	56.1769	14.9945	19.0891	0.7855	0.00118963	0.00119282	0.0663306	0.00494481	0.0117139	0.0116746	0.00544022	0.0115161	0.0348104	0.00100033	0.200671	0.0349352	0.0592025	0.0365508	0.0601001	0.0541507	956.452	961	160684	0	0.484525	654.531	642	364574	0.000415079	0.000902056	0.025498	0.00118216	0.0073145	0.00624978	0.00139358	0.00724407	0	0
29251	2	6	1	1	8	57	428	208	[416,195,441,269]	-132.44	-912.74			MUT2_LACZ_1	2500	1641.71	1721	190438	165.876	0.996506	45.816	12.9518	15.7893	0.820289	65	62	578.129	574	67063	0	0.352151	1602.99	0.596838	237.801	26.4301	92.1217	165.876	0.996506	45.816	12.9518	15.7893	0.820289	0.00345229	0.00169509	0.070008	0.0103831	0.0107978	0.0141608	0.0122132	0.0111077	0.0377683	0.00157702	0.228821	0.0462836	0.0764686	0.0618328	0.0722279	0.068337	812.155	811	94210	0	0.471909	676.395	656	679777	0.0017313	0.000800777	0.0221123	0.00212471	0.00407525	0.00522032	0.00333583	0.00428935	0	1
29252	2	6	1	1	8	58	846	277	[837,253,855,297]	366.84	-966.34			MUT2_LACZ_1	2500	1686.69	1740	285051	241.664	0.984718	55.9627	15.5455	19.6609	0.790684	66	63	3183.15	3433	537952	1	1.88721	879.428	0.846065	124.251	21.5615	54.1612	241.664	0.984718	55.9627	15.5455	19.6609	0.790684	0.00191628	0.000721874	0.0763555	0.0078323	0.00947893	0.0120312	0.00863648	0.00918099	0.031291	0.000284597	0.19379	0.0295877	0.0513906	0.040936	0.052274	0.0457557	1057.58	1067	178731	0	0.607805	657.013	652	293028	0.000512193	0.000963437	0.0280732	0.00138882	0.011182	0.00707176	0.00164336	0.0107796	0	0
29253	2	6	1	1	8	59	805	270	[795,259,814,281]	317.6	-960.7			MUT2_LACZ_1	2500	1545.38	1441	173082	160.156	0.994377	45.1155	12.7436	15.7893	0.807104	67	64	561.768	567	62918	0	0.363516	469.028	0.960488	79.9305	20.4695	27.8993	160.156	0.994377	45.1155	12.7436	15.7893	0.807104	0.000672528	0.000314024	0.10464	0.00290707	0.0185577	0.0280718	0.00307393	0.016592	0.0384948	0	0.220871	0.0277834	0.0615388	0.0528596	0.0573551	0.0537362	786.83	785	88125	0	0.546031	650.338	645	140473	2.34777e-06	0.000730915	0.0290798	0.000808559	0.00559847	0.00809223	0.000701567	0.00556159	0	0
29254	2	6	1	1	8	60	44	276	[34,263,55,287]	-590.72	-966.01			MUT2_LACZ_1	2500	1620.81	1617	171806	151.576	0.971599	44.9193	11.0279	15.8839	0.694282	68	65	546.679	550	57948	0	0.337287	573.416	0.958281	88.5823	23.8291	31.6946	151.576	0.971599	44.9193	11.0279	15.8839	0.694282	0.00278472	0.000561229	0.10386	0.0061169	0.0192789	0.0230187	0.00764764	0.0178696	0.0450143	0	0.252597	0.0338756	0.0765529	0.0631913	0.0679602	0.0676574	806.962	791	85538	0	0.499049	649.193	644	191512	8.50303e-05	0.000803635	0.0194552	0.000804703	0.00575763	0.00630483	0.000783956	0.00576704	0	0
29255	2	6	1	1	8	61	933	284	[917,269,949,298]	469.78	-975.68			MUT2_LACZ_1	2500	1782.93	1821	344105	275.983	0.969991	60.7125	16.1861	20.7103	0.781546	69	66	2173.21	2087	419429	1	1.2189	1055.31	0.941182	122.355	29.9909	46.429	275.983	0.969991	60.7125	16.1861	20.7103	0.781546	0.00299327	0.00245057	0.0963086	0.0101904	0.0127973	0.0127308	0.0116689	0.0137075	0.023828	0.0026185	0.212128	0.0404551	0.0749992	0.0525359	0.0558885	0.0693772	1043.65	1050	201425	0	0.573121	679.558	668	370359	0.000375469	0.00105795	0.0307849	0.00101289	0.00831732	0.00721507	0.00119922	0.00826408	0	0
29256	2	6	1	1	8	62	959	295	[954,290,966,302]	502.69	-989.82			MUT2_LACZ_1	2500	1650.83	1542	173337	150.146	0.984417	44.1248	11.7875	16.4222	0.717778	70	67	587.581	590	61696	0	0.355931	187.325	0.972154	49.9077	12.9518	17.8985	150.146	0.984417	44.1248	11.7875	16.4222	0.717778	0	0	0.117257	0	0.0865828	0.0429436	0	0.0760088	0.0381944	0.000155591	0.241855	0.0343586	0.0657893	0.0709655	0.0631399	0.0572117	760.295	736	79831	0	0.493058	661.885	662	17209	0	0	0.0335235	0.000754811	0.00993107	0.0109219	0.000636206	0.0086295	0	0
29257	2	6	1	1	8	63	875	302	[859,293,887,316]	398.06	-1000.06			MUT2_LACZ_1	2500	1507.59	1420	164327	155.866	0.980046	45.158	11.0525	16.4222	0.673021	71	68	525.468	525	57276	0	0.348549	609.165	0.886572	98.6866	18.2641	40.0569	155.866	0.980046	45.158	11.0525	16.4222	0.673021	0.00294386	0.000999723	0.0878238	0.00716958	0.0170177	0.0198574	0.00884532	0.0164007	0.0271101	0.000464006	0.22533	0.0362892	0.0528806	0.0615938	0.0548668	0.0471977	771.853	783	84132	0	0.543559	650.543	646	206222	0.000601396	0.000313663	0.0183266	0.00139214	0.00415683	0.00489644	0.00175518	0.00397347	0	0
29258	2	6	1	1	8	64	105	319	[76,304,120,332]	-525.7	-1015.81			MUT2_LACZ_1	2500	1729.4	1737	377010	311.732	0.966579	64.7528	15.7295	23.442	0.670996	72	69	601.014	602	131021	0	0.347527	1385.64	0.903399	146.066	29.1226	57.9015	311.732	0.966579	64.7528	15.7295	23.442	0.670996	0.00283093	0.00129718	0.102817	0.00885177	0.0130724	0.00985552	0.0103183	0.0130286	0.0238629	0.00269512	0.179715	0.0294756	0.0388822	0.038002	0.0465589	0.0370093	845.069	847	184225	0	0.486511	667.362	653	501189	0.00072763	0.000821155	0.0213744	0.00145674	0.00361119	0.00355174	0.0019044	0.00391702	0	0
29259	2	6	1	1	8	65	753	317	[746,310,773,339]	262.11	-1025.17			MUT2_LACZ_1	2500	2309.22	2051	288652	178.745	0.97724	48.4977	11.7875	18.0862	0.651737	73	70	1361.98	1131	170248	0	0.589804	599.155	0.820597	105.741	16.2686	44.2019	178.745	0.97724	48.4977	11.7875	18.0862	0.651737	0.00175102	0.0016906	0.114008	0.0113585	0.0311347	0.0234355	0.011547	0.0304323	0.0423745	0.000603783	0.313166	0.0365591	0.111674	0.0778921	0.0679462	0.10021	951.992	918	118999	0	0.46416	664.769	652	195442	0.000164423	0.000567858	0.0332058	0.00256068	0.00928773	0.00892263	0.00237009	0.00897093	0	0
29260	2	6	1	1	8	66	319	334	[308,324,333,344]	-262.43	-1035.41			MUT2_LACZ_1	2500	1621.26	1574	168611	148.716	0.994549	43.4668	12.7436	15.369	0.829174	74	71	565.183	574	58779	0	0.348607	551.966	0.973709	85.5327	22.473	31.8922	148.716	0.994549	43.4668	12.7436	15.369	0.829174	0.00184152	0.000326104	0.0766986	0.00425636	0.0126418	0.0201173	0.00528503	0.0112188	0.0435739	0	0.243257	0.0361782	0.0725781	0.0581596	0.0680976	0.0637698	800.519	791	83254	0	0.508589	647.188	644	182507	0.00019535	0.000659016	0.0212147	0.00101442	0.00470311	0.00664269	0.00106233	0.00469034	0	0
29261	2	6	1	1	8	67	267	338	[263,334,272,345]	-325.47	-1042.75			MUT2_LACZ_1	2500	1785.79	1620	164293	131.557	0.984958	41.2804	10.7623	15.7985	0.681224	75	72	616.207	615	56691	0	0.34506	135.847	0.989021	41.7757	10.7623	15.7985	131.557	0.984958	41.2804	10.7623	15.7985	0.681224	0	0	0.185147	0	0.0854785	0.0659489	0	0.0722308	0.0419334	0.000541211	0.292323	0.042895	0.0840397	0.083285	0.0727204	0.074195	741.804	727	68246	0	0.457904	628	635	1884	0	0	0.0463932	0	0.0208517	0.0142786	0	0.0179772	0	0
29262	2	6	1	1	8	68	176	347	[170,340,182,353]	-434.95	-1051.17			MUT2_LACZ_1	2500	1735.52	1664	187436	154.436	0.98092	44.9103	11.7875	16.9142	0.696897	76	73	506.407	510	54692	0	0.29179	193.045	0.981357	50.1889	13.3713	18.0385	154.436	0.98092	44.9103	11.7875	16.9142	0.696897	0	0	0.120938	0	0.0899433	0.0385406	0	0.0797325	0.0433287	4.87362e-05	0.263865	0.0327909	0.0818501	0.0742064	0.0658104	0.071704	653.565	654	70585	0	0.392767	630.185	629	17015	0.000615058	0.000833069	0.013542	0.00173134	0.0022096	0.00252953	0.00205334	0.00263341	0	0
29263	2	6	1	1	8	69	25	358	[12,344,39,377]	-614.73	-1068.1			MUT2_LACZ_1	2500	1758.44	1797	249698	203.055	0.991796	50.9318	14.0026	18.4918	0.757235	77	74	1906.33	1976	270699	1	1.08411	1036.72	0.968068	117.905	29.945	43.8782	203.055	0.991796	50.9318	14.0026	18.4918	0.757235	0.00311814	0.00089822	0.0899299	0.00615118	0.0132913	0.0128593	0.00807015	0.0127905	0.0417181	0.000269928	0.232196	0.0304524	0.070915	0.0448628	0.0623266	0.0633706	981.423	975	139362	0	0.546145	651.12	646	379603	0.000383803	0.00108458	0.0218302	0.00108465	0.00725118	0.00602136	0.00127932	0.00729964	0	0
29264	2	6	1	1	8	70	169	382	[164,377,175,389]	-442.47	-1094.34			MUT2_LACZ_1	2500	1806.69	1678	177056	140.136	0.982223	42.7238	10.9095	15.2116	0.717184	78	75	512.49	513	50224	0	0.283662	178.745	0.992444	47.7547	12.9518	15.7985	140.136	0.982223	42.7238	10.9095	15.2116	0.717184	0	0	0.132283	0	0.0936434	0.0485443	0	0.0815039	0.0469978	0	0.283881	0.0331461	0.0878867	0.0794508	0.0696033	0.0762426	655.653	654	64254	0	0.390735	639.111	645	17256	0.00221073	0.000355255	0.0142264	0.00204553	0.00179395	0.00228592	0.00363297	0.00185544	0	0
29265	2	6	1	1	8	71	740	406	[732,398,749,414]	240.52	-1122.31			MUT2_LACZ_1	2500	1808.68	1816	164590	130.127	0.974534	41.4946	11.0279	13.7614	0.801368	79	76	591.418	596	53819	0	0.326988	337.471	0.98632	66.0246	18.0966	21.7594	130.127	0.974534	41.4946	11.0279	13.7614	0.801368	0.00404177	0	0.152222	0.00958121	0.0151133	0.0336532	0.0119646	0.0129399	0.0476707	0	0.244547	0.0378903	0.0495234	0.0578051	0.0743609	0.043241	842.549	848	76672	0	0.463959	683.014	671	99037	0.000119818	0.000127345	0.045088	0.0018476	0.00770842	0.0122574	0.00174066	0.00680167	0	0
29266	2	6	1	1	8	72	247	412	[236,397,259,428]	-348.56	-1130.36			MUT2_LACZ_1	2500	1693.24	1651	206575	174.456	0.985573	47.5071	12.7436	17.379	0.733276	80	77	2538.48	2388	309695	1	1.49919	697.822	0.91669	102.154	22.473	40.0918	174.456	0.985573	47.5071	12.7436	17.379	0.733276	0.00132548	0.000540166	0.0859547	0.00563775	0.0124992	0.017068	0.00612629	0.0116911	0.0407441	5.80531e-05	0.228608	0.0301831	0.0617696	0.0535861	0.0610565	0.054233	980.5	945	119621	0	0.593882	646.612	642	236660	0.000457407	0.000723624	0.026876	0.000838781	0.011312	0.00808522	0.00112005	0.0106253	0	0
29267	2	6	1	1	8	73	658	489	[653,485,662,495]	141.17	-1222.51			MUT2_LACZ_1	2500	1970.42	2019	151722	110.107	0.980412	37.9406	8.71194	14.6931	0.592929	81	78	630.935	622	48582	0	0.320204	118.687	0.985722	39.1789	9.38495	14.6931	110.107	0.980412	37.9406	8.71194	14.6931	0.592929	0	0	0.218581	0	0.0965288	0.0777026	0	0.0827139	0.0579672	0.000224906	0.258158	0.0565993	0.0522988	0.0721389	0.0994178	0.0464229	791.338	784	60933	0	0.391945	722.167	736	4333	0	0	0.0483544	0.00229895	0.0044417	0.0139972	0.00192789	0.00383313	0	0
29268	2	6	1	1	8	74	676	493	[664,481,688,505]	163.25	-1225.78			MUT2_LACZ_1	2500	1599.63	1548	177559	158.726	0.974793	45.816	11.7875	16.9142	0.696897	82	79	583.378	589	64755	0	0.364696	654.924	0.976841	92.8702	24.6567	33.0702	158.726	0.974793	45.816	11.7875	16.9142	0.696897	0.00128582	0.000554766	0.0961034	0.00511286	0.0165854	0.0187003	0.00554122	0.0152788	0.0432774	0.000845256	0.239108	0.0315753	0.0773352	0.0621616	0.0645879	0.0686708	816.82	802	90667	0	0.527661	656.012	653	227636	3.93531e-05	0.000884002	0.021321	0.000794598	0.00513921	0.00624485	0.000747702	0.00526497	0	0
29269	2	6	1	1	8	75	298	497	[262,479,308,507]	-301.92	-1227.32			MUT2_LACZ_1	2500	2462.15	2242	150191	87.2278	0.962562	34.3957	7.69382	13.8507	0.555483	83	80	634.656	632	38714	0	0.257765	1029.57	0.674308	168.684	20.2621	57.8939	87.2278	0.962562	34.3957	7.69382	13.8507	0.555483	0.00735481	0.000516717	0.0706715	0.00754122	0.014551	0.0176727	0.0128814	0.0130958	0.0596606	0	0.390024	0.0758074	0.108129	0.132111	0.116347	0.0944036	795.918	781	48551	0	0.355004	701.774	673	462469	0.0033293	0.000529714	0.0294853	0.00314775	0.00522346	0.00658698	0.00558931	0.00506107	0	0
29270	2	6	1	1	8	76	559	491	[550,484,578,498]	28.47	-1223.92			MUT2_LACZ_1	2500	1695.77	1706	164490	138.707	0.987667	42.271	11.0279	14.6931	0.750553	84	81	569.268	575	55219	0	0.335698	490.478	0.901394	87.0963	17.9372	36.2741	138.707	0.987667	42.271	11.0279	14.6931	0.750553	0.00230483	0.000374206	0.091207	0.00754184	0.0109787	0.0205208	0.0086019	0.00989228	0.0466559	0	0.218161	0.0342373	0.0394314	0.0457126	0.0689401	0.0347241	783.041	784	75955	0	0.458993	666.268	663	163902	0.000755559	0.00102326	0.0230442	0.0018319	0.00409037	0.00597933	0.00225985	0.00447963	0	0
29271	2	6	1	1	8	77	721	492	[694,481,733,503]	208.63	-1224.16			MUT2_LACZ_1	2500	2042.44	1703	298196	208.775	0.983399	52.0852	12.9518	19.0891	0.678492	85	82	544.932	528	79560	0	0.266804	962.366	0.890015	123.56	25.112	48.5828	208.775	0.983399	52.0852	12.9518	19.0891	0.678492	0.0040779	0.00176747	0.0886862	0.00813793	0.0136451	0.013271	0.0106179	0.01353	0.0417218	0.00103415	0.264304	0.0302172	0.0862258	0.0963401	0.061885	0.0760016	823.329	833	120206	0	0.483458	649.554	645	342315	0.000692604	0.000835618	0.0183765	0.00133689	0.00447577	0.00454507	0.00178813	0.00466331	0	0
29272	2	6	1	1	8	78	129	498	[123,492,135,505]	-490.86	-1232.43			MUT2_LACZ_1	2500	1885.85	1977	175384	132.987	0.990297	41.2804	10.9095	14.2379	0.76623	86	83	504.796	509	46946	0	0.267676	193.045	0.986224	49.9412	13.3713	17.6525	132.987	0.990297	41.2804	10.9095	14.2379	0.76623	0	0	0.142257	0	0.0805955	0.0533371	0	0.0696058	0.0525876	0.000146473	0.237336	0.0441407	0.047785	0.0608279	0.0841035	0.0414927	672.935	670	62583	0	0.340382	650.976	650	27341	0.00134618	0.000712781	0.0176358	0.00316185	0.00121346	0.00255136	0.00402453	0.00167586	0	0
29273	2	6	1	1	8	79	604	508	[598,498,610,516]	77.29	-1243.46			MUT2_LACZ_1	2500	1753.74	1787	159590	130.127	1.00262	40.3322	11.7875	13.8507	0.851038	87	84	598.945	606	54504	0	0.341525	258.823	0.935023	60.9937	14.0026	24.5048	130.127	1.00262	40.3322	11.7875	13.8507	0.851038	0.000641827	6.98358e-06	0.105302	0.00733459	0.0151217	0.035679	0.00699311	0.0129713	0.0557843	7.28038e-05	0.228922	0.0386455	0.0481556	0.0511172	0.0814593	0.0420885	828.341	827	75379	0	0.463537	704.878	706	63439	0.000519612	0.000204478	0.0324282	0.00232515	0.00331741	0.0109133	0.00248838	0.00299536	0	0
29274	2	6	1	1	8	80	493	512	[478,501,504,525]	-56.43	-1250.67			MUT2_LACZ_1	2500	1595.64	1512	178712	160.156	0.994377	45.1155	11.7875	15.369	0.766963	88	85	586.616	588	65701	0	0.367636	633.474	0.942683	94.6463	23.2198	34.5631	160.156	0.994377	45.1155	11.7875	15.369	0.766963	0.00164458	0.00115826	0.0931235	0.00560898	0.0131142	0.0207923	0.00627714	0.0125866	0.0442803	0	0.235283	0.0272442	0.0740659	0.0620432	0.0618303	0.0652093	892.116	879	99917	0	0.590024	651.634	647	215691	5.04483e-05	0.000922352	0.0271086	0.000746507	0.00736027	0.00823629	0.000697338	0.00725148	0	0
29275	2	6	1	1	8	81	785	516	[780,511,793,522]	295.53	-1254.29			MUT2_LACZ_1	2500	1733.48	1690	216685	178.745	0.978097	48.4552	12.7436	17.436	0.730879	89	86	540.784	541	67598	0	0.311964	194.475	0.98987	49.9412	13.1539	18.0385	178.745	0.978097	48.4552	12.7436	17.436	0.730879	0	0.00115537	0.145329	0	0.108263	0.0281939	0	0.100135	0.0376985	0.00134861	0.236868	0.0420983	0.084352	0.0611566	0.068647	0.0754023	704.632	699	88079	0	0.416942	647.545	640	7123	0	0.00097634	0.0228484	1.63747e-05	0.00547485	0.00615363	1.61537e-05	0.0057213	0	0
29276	2	6	1	1	8	82	271	520	[260,508,284,532]	-320.52	-1259.34			MUT2_LACZ_1	2500	2147.14	2075	276981	184.465	0.987708	48.7454	12.7436	18.0385	0.706464	90	87	2862.71	2940	369290	1	1.33327	672.083	0.976534	94.1085	24.6567	32.4391	184.465	0.987708	48.7454	12.7436	18.0385	0.706464	0.0013937	0.000558711	0.102278	0.00452975	0.0185685	0.0223589	0.00516052	0.0167448	0.047496	0.000240286	0.278724	0.0299959	0.0880963	0.0618066	0.067416	0.0783228	1123.25	1095	144899	0	0.541324	666.613	660	227315	2.52865e-05	0.000751061	0.041846	0.000358021	0.015961	0.0121722	0.000333437	0.0146052	0	0
29277	2	6	1	1	8	83	987	520	[984,517,991,525]	535.68	-1259.3			MUT2_LACZ_1	2500	2518.85	2294	136018	77.2181	0.989965	31.4662	7.69382	12.0054	0.640864	91	88	596.352	594	32203	0	0.236755	77.2181	0.989965	31.4662	7.69382	12.0054	77.2181	0.989965	31.4662	7.69382	12.0054	0.640864									0.0639812	0	0.410498	0.0762484	0.12128	0.148052	0.120646	0.105271	720.852	721	38926	0	0.314234			0									0	0
29278	2	6	1	1	8	84	128	526	[120,518,135,533]	-492.95	-1264.81			MUT2_LACZ_1	2500	2120.88	2214	243901	164.446	0.88822	51.1795	9.38495	20.7473	0.452347	92	89	5641.58	919	648782	1	2.66002	224.504	0.920595	57.6964	11.1709	21.7594	164.446	0.88822	51.1795	9.38495	20.7473	0.452347	0	0.0110642	0.161608	0.000174194	0.0561469	0.0682451	0.000165204	0.0574122	0.0515998	0.00862027	0.257098	0.0620817	0.0419708	0.0646222	0.0985646	0.0448698	1160.73	713	133484	0	0.524268	765.881	741	32167	0.000162087	0.000208551	0.200089	4.77388e-05	0.0864509	0.101547	0.000179843	0.074096	0	0
29279	2	6	1	1	8	85	465	525	[454,512,474,535]	-88.23	-1263.67			MUT2_LACZ_1	2500	1709.25	1573	165797	138.707	0.994494	41.9809	10.7623	15.0043	0.717281	93	90	564.289	567	54736	0	0.330139	487.618	0.918308	85.2425	20.2621	29.0816	138.707	0.994494	41.9809	10.7623	15.0043	0.717281	0.00120142	0.00162396	0.0985126	0.00714128	0.0201213	0.0236775	0.00732186	0.0190235	0.0482111	0	0.272052	0.0317665	0.0939691	0.0786636	0.0689457	0.082583	821.526	801	79688	0	0.522267	658.734	653	160731	5.23592e-05	0.00035487	0.0249369	0.000924028	0.00613348	0.0074702	0.000844028	0.00575164	0	0
29280	2	6	1	1	8	86	781	531	[768,520,797,543]	290.9	-1272.95			MUT2_LACZ_1	2500	1632.57	1666	217132	190.185	0.993674	49.1982	13.3713	17.436	0.76688	94	91	1986.23	1861	264169	1	1.21663	767.891	0.925689	106.118	25.112	37.8093	190.185	0.993674	49.1982	13.3713	17.436	0.76688	0.00419056	0.00234783	0.111542	0.00983799	0.0172792	0.0133108	0.0122835	0.0177875	0.0365216	0.000325416	0.207067	0.0305159	0.0595808	0.044996	0.057136	0.0527788	971.293	926	129182	0	0.583009	661.713	658	267332	0.000224023	0.000943715	0.0254906	0.000633465	0.00966692	0.00737957	0.000745801	0.00925012	0	0
29281	2	6	1	1	8	87	814	526	[803,516,828,541]	329.94	-1268.79			MUT2_LACZ_1	2500	1583.13	1548	178894	161.586	0.958334	47.0208	11.0525	17.1068	0.646085	95	92	561.133	567	63408	0	0.354445	654.924	0.937191	96.7993	23.2198	34.5505	161.586	0.958334	47.0208	11.0525	17.1068	0.646085	0.00664476	0.00150731	0.162742	0.0119363	0.0270762	0.0202894	0.0162468	0.0259984	0.0386761	0.000329093	0.217324	0.0301347	0.0471067	0.0468542	0.0595205	0.0417346	756.336	754	85466	0	0.488589	653.609	648	225495	0.000407953	0.000711616	0.0168846	0.0013119	0.00355883	0.00350245	0.00150592	0.00379007	0	0
29282	2	6	1	1	8	88	146	521	[130,503,169,562]	-464.73	-1270.96			MUT2_LACZ_1	2500	2487.31	2623	169137	97.2376	0.977677	35.7541	8.71194	12.7032	0.685807	96	93	555.765	560	37792	0	0.22344	1883.26	0.752172	204.524	32.9498	74.0123	97.2376	0.977677	35.7541	8.71194	12.7032	0.685807	0.00748429	0.00083663	0.0752908	0.00790035	0.012687	0.0146297	0.0133573	0.012008	0.065089	0.000782597	0.213624	0.0840964	0.0100965	0.0310935	0.128861	0.00942922	733.059	735	49848	0	0.279473	702.967	680	878006	0.00301233	0.000693317	0.0270622	0.00257117	0.00513409	0.00588105	0.00484223	0.00512794	0	1
29283	2	6	1	1	8	89	67	538	[62,532,72,546]	-565.11	-1281.04			MUT2_LACZ_1	2500	1887.84	1650	173681	131.557	0.941502	43.1857	8.71194	17.3256	0.502837	97	94	595.87	603	54820	0	0.315636	188.755	0.971214	50.1464	11.7875	19.5914	131.557	0.941502	43.1857	8.71194	17.3256	0.502837	0	5.81505e-05	0.126872	0	0.0869049	0.0447895	0	0.0767678	0.0384672	0.000132913	0.332285	0.0558954	0.118699	0.103094	0.0809723	0.105185	751.38	745	69127	0	0.455382	661.775	659	26471	0	0.000345335	0.0352261	0.00176554	0.00792081	0.0101298	0.00149789	0.00749131	0	0
29284	2	6	1	1	8	90	402	555	[389,534,415,568]	-165.42	-1295.74			MUT2_LACZ_1	2500	1806.13	1809	294400	233.084	0.979338	55.2623	14.4215	20.0636	0.718789	98	95	2946.61	3186	480297	1	1.63144	999.545	0.952896	117.614	28.4257	43.4609	233.084	0.979338	55.2623	14.4215	20.0636	0.718789	0.00161288	0.00121498	0.0597156	0.00418145	0.00978697	0.0112392	0.00505598	0.00968975	0.0338182	0.000717435	0.215151	0.0325998	0.0609849	0.0435479	0.0575162	0.0549136	1103.45	1135	179862	0	0.609977	662.416	657	355055	0.000355151	0.000924988	0.0273698	0.000841544	0.0106666	0.00732498	0.00103987	0.0101483	0	0
29285	2	6	1	1	8	91	916	555	[910,550,928,560]	452.96	-1299.56			MUT2_LACZ_1	2500	2141.48	1999	295524	197.335	0.935366	53.2385	10.7623	21.451	0.501715	99	96	530.384	523	73193	0	0.247672	221.644	0.908777	58.0732	11.0279	23.7505	197.335	0.935366	53.2385	10.7623	21.451	0.501715	0	0	0.165697	0	0.123346	0.0707158	0	0.1092	0.0304255	0.00119668	0.304297	0.0524052	0.10622	0.0633269	0.0722812	0.0985445	674.254	670	93047	0	0.337295	646.941	647	10998	0.00136642	0.00132765	0.0170037	0.0033676	0.00331534	0.00264286	0.00408649	0.00408276	0	0
29286	2	6	1	1	8	92	256	557	[246,547,274,568]	-335.12	-1301.88			MUT2_LACZ_1	2500	1807.12	1884	243961	193.045	0.977187	50.4031	13.1539	17.3256	0.759219	100	97	3033.26	3293	409490	1	1.67851	720.702	0.942699	100.951	22.7204	35.9533	193.045	0.977187	50.4031	13.1539	17.3256	0.759219	0.00247314	0.00101502	0.0936882	0.00816872	0.0138078	0.0146644	0.0093266	0.013328	0.0461519	0.000320034	0.224082	0.0348171	0.0726143	0.0451405	0.0697592	0.0648523	1011.22	1025	136515	0	0.536742	654.241	650	241415	0.000150412	0.000481254	0.0311947	0.000631815	0.0123299	0.00901954	0.000672652	0.0112205	0	0
29287	2	6	1	1	8	93	127	557	[115,546,138,572]	-493.54	-1303.59			MUT2_LACZ_1	2500	1734.99	1782	190849	157.296	0.974564	45.6198	11.7875	15.8839	0.7421	101	98	550.536	555	60559	0	0.317314	662.073	0.97348	93.6982	25.6812	33.3335	157.296	0.974564	45.6198	11.7875	15.8839	0.7421	0.00149767	0.000513666	0.0827732	0.00406744	0.0122695	0.0178663	0.00486272	0.0111409	0.045133	0.000438917	0.226457	0.03775	0.0607867	0.0487823	0.0710575	0.0540557	774.536	784	85199	0	0.434644	641.567	638	226473	0.000461909	0.000534408	0.0184172	0.00107375	0.00509524	0.00512193	0.00133145	0.00498857	0	0
29288	2	6	1	1	8	94	147	572	[139,565,156,580]	-468.26	-1320.56			MUT2_LACZ_1	2500	1811.51	1820	172093	135.847	0.993903	41.5705	10.9095	15.0043	0.727092	102	99	560.695	563	53266	0	0.309519	320.312	0.954723	66.4529	17.1288	23.843	135.847	0.993903	41.5705	10.9095	15.0043	0.727092	0	0.00395608	0.14036	0.00365522	0.0293092	0.0453261	0.00313691	0.0286725	0.0493263	0.00257634	0.274327	0.0489637	0.0842431	0.0758524	0.0844382	0.0762542	867.821	853	82443	0	0.476825	663.465	661	85587	0	0.000351227	0.0415346	9.47406e-05	0.0144172	0.0154461	8.51148e-05	0.0129766	0	0
29289	2	6	1	1	8	95	161	581	[153,573,169,591]	-452.03	-1333.05			MUT2_LACZ_1	2500	1920.92	1759	159436	118.687	0.946694	40.7941	8.71194	15.6756	0.555764	103	100	568.325	565	47171	0	0.295862	338.901	0.974283	66.9817	17.9372	23.182	118.687	0.946694	40.7941	8.71194	15.6756	0.555764	0.00316059	0.00443297	0.166507	0.00675263	0.0341674	0.0426381	0.00850556	0.033409	0.0465857	0.00795231	0.327615	0.0514316	0.10754	0.108285	0.0858333	0.101277	935.988	893	77687	0	0.532114	658.253	657	101371	0	0.000624643	0.0468529	0.000102769	0.0178476	0.0168455	9.09334e-05	0.0161479	0	0
29290	2	6	1	1	8	96	801	586	[789,565,827,601]	317.16	-1335.17			MUT2_LACZ_1	2500	1575.47	1548	204811	185.895	0.982403	49.1982	12.7436	18.0862	0.704601	104	101	1539.8	1421	200174	0	0.97736	833.669	0.735533	139.155	22.473	56.3993	185.895	0.982403	49.1982	12.7436	18.0862	0.704601	0.00334994	0.0035969	0.107083	0.0169524	0.0199256	0.0139321	0.0184535	0.0212005	0.0334284	0.000310735	0.213333	0.0281435	0.0526308	0.0492586	0.0528205	0.046396	878.677	868	114228	0	0.567621	653.106	650	295857	0.000807407	0.000589163	0.0183516	0.00125564	0.00623269	0.00534003	0.00177634	0.00605122	0	0
29291	2	6	1	1	8	97	53	588	[47,582,59,596]	-582.15	-1340.85			MUT2_LACZ_1	2500	1633.82	1671	166650	145.856	0.974785	43.9197	10.7623	16.9142	0.636287	105	102	521.127	522	53155	0	0.318962	204.485	0.977092	51.88	12.7436	20.0636	145.856	0.974785	43.9197	10.7623	16.9142	0.636287	0	1.86375e-06	0.107404	0	0.0589152	0.0383381	0	0.0517639	0.04565	0.0010108	0.240831	0.0443897	0.0567172	0.0479704	0.0778904	0.0511036	769.098	754	78448	0	0.460262	653.585	651	26797	0	0.000387856	0.0361895	1.73375e-05	0.0143199	0.0136754	1.68851e-05	0.013102	0	0
29292	2	6	1	1	8	98	507	589	[497,579,515,603]	-39.68	-1344.31			MUT2_LACZ_1	2500	1604.89	1605	179748	160.156	0.983578	45.6108	11.7875	16.2886	0.723663	106	103	586.42	591	65679	0	0.365395	469.028	0.950747	80.7494	19.2538	31.3341	160.156	0.983578	45.6108	11.7875	16.2886	0.723663	0.00201333	5.17471e-05	0.0982676	0.00519187	0.0129839	0.0225826	0.00631699	0.0114559	0.0379331	0.00124258	0.213319	0.0344612	0.0442593	0.0512242	0.0633041	0.0394532	761.277	760	85263	0	0.474316	662.542	662	143109	0.000362605	0.000498299	0.0250656	0.00173042	0.00346236	0.00562321	0.00181564	0.00347086	0	0
29293	2	6	1	1	8	99	377	591	[367,581,388,608]	-194.68	-1346.8			MUT2_LACZ_1	2500	1618.78	1645	178066	157.296	0.989961	44.9103	11.7875	16.1629	0.729292	107	104	571.173	572	62829	0	0.352841	680.663	0.965399	95.7996	24.6567	34.4983	157.296	0.989961	44.9103	11.7875	16.1629	0.729292	0.00381134	0.000658864	0.082478	0.00603828	0.0134744	0.0161051	0.00852525	0.0125109	0.0408894	0.00105632	0.23221	0.0392004	0.0665235	0.0501912	0.0689963	0.0604125	808.055	806	88886	0	0.491219	653.735	650	239267	0.000133948	0.000948944	0.0211977	0.00120127	0.00432246	0.00549181	0.00116525	0.00461335	0	0
29294	2	6	1	1	8	100	120	583	[106,573,135,603]	-499.58	-1337.76			MUT2_LACZ_1	2500	1879.11	1910	157845	120.117	0.976304	39.7944	9.65939	14.7629	0.654301	108	105	538.774	543	45257	0	0.286718	905.167	0.813775	131.058	23.0235	45.6709	120.117	0.976304	39.7944	9.65939	14.7629	0.654301	0.0060964	0.000728673	0.0697206	0.0103518	0.0076539	0.0115384	0.0142382	0.00741424	0.0535243	0	0.192192	0.0442192	0.00564611	0.0333148	0.085087	0.00481569	739.179	743	62091	0	0.387004	708.82	674	389142	0.00349493	0.000499029	0.0300303	0.00300308	0.00522152	0.00641995	0.00559565	0.00501217	0	0
29295	2	6	1	1	8	101	145	596	[137,588,154,604]	-470.23	-1349.57			MUT2_LACZ_1	2500	1661.23	1700	212637	183.035	0.993973	48.2501	13.1539	17.379	0.756887	109	106	542.547	538	69446	0	0.326594	307.442	0.934622	66.5045	17.1288	23.3943	183.035	0.993973	48.2501	13.1539	17.379	0.756887	3.13692e-05	2.09569e-05	0.0754463	0.000213342	0.0501654	0.0236802	0.000226389	0.044632	0.03103	0.00131258	0.194898	0.0413609	0.0369087	0.0438154	0.06237	0.0335893	730.352	723	93485	0	0.429619	664.77	660	57835	4.51777e-05	5.27196e-05	0.019322	0.00123757	0.00364541	0.00500371	0.00111458	0.00332507	0	0
29296	2	6	1	1	8	102	857	609	[847,599,870,619]	381.23	-1365.54			MUT2_LACZ_1	2500	1577.58	1384	170379	154.436	0.98092	44.9103	12.7436	16.2886	0.782361	110	107	578.343	578	62461	0	0.3666	531.947	0.943633	86.6435	21.1716	30.1862	154.436	0.98092	44.9103	12.7436	16.2886	0.782361	0.00330456	0.00335025	0.142697	0.00850133	0.026407	0.0327949	0.0103845	0.0262767	0.0342777	0	0.249098	0.0321241	0.0735269	0.0714695	0.0572565	0.0643412	788.139	778	85119	0	0.569465	649.106	644	171364	0.000217338	0.000526621	0.0210074	0.000931983	0.00494258	0.00582887	0.000998204	0.00479807	0	0
29297	2	6	1	1	8	103	260	610	[254,604,267,618]	-333.86	-1367.58			MUT2_LACZ_1	2500	1772.43	1839	237505	191.615	0.978368	50.1554	13.1539	17.0614	0.770976	111	108	552.104	556	73982	0	0.311497	231.654	0.994151	54.2716	14.9945	18.4918	191.615	0.978368	50.1554	13.1539	17.0614	0.770976	0	0	0.130736	0	0.092405	0.0401834	0	0.0818989	0.0394122	0.000428726	0.231841	0.0374876	0.0726848	0.0515102	0.0663109	0.0651594	722.552	727	96822	0	0.392905	661.464	669	18521	0.000327933	0.000886765	0.031239	0.00313352	0.00401802	0.00551156	0.00308279	0.00430629	0	0
29298	2	6	1	1	8	104	118	613	[113,608,124,619]	-503.28	-1370			MUT2_LACZ_1	2500	2024.86	1885	188312	132.987	1.00128	40.8275	11.7875	13.8507	0.851038	112	109	560.054	560	52085	0	0.276589	174.456	0.995058	47.0543	13.1539	16.2886	132.987	1.00128	40.8275	11.7875	13.8507	0.851038	0	0	0.144194	0	0.0934406	0.0567759	0	0.0807072	0.053957	0.000405903	0.302413	0.0400438	0.100339	0.0833104	0.0808323	0.0877185	754.376	742	70157	0	0.4002	675.586	681	19592	0	0	0.035603	0.00110495	0.00420891	0.0119133	0.000958511	0.00358134	0	0
29299	2	6	1	1	8	105	499	634	[487,621,511,645]	-48.28	-1393.65			MUT2_LACZ_1	2500	1672.85	1635	217470	185.895	0.986517	48.9931	12.9518	17.6525	0.733707	113	110	3408.16	3054	443061	1	2.03734	684.953	0.966795	95.9623	24.6567	34.7208	185.895	0.986517	48.9931	12.9518	17.6525	0.733707	0.00198784	0.000981111	0.0877869	0.00421321	0.012988	0.0185433	0.00534005	0.0123404	0.0416425	0	0.222773	0.0262402	0.056671	0.0489553	0.0582477	0.0494901	1128.84	1090	146749	0	0.690421	653.691	646	228138	9.66967e-05	0.000678091	0.0361221	0.000432266	0.0169954	0.0110123	0.000461938	0.0155207	0	0
29300	2	6	1	1	8	106	743	631	[736,624,751,653]	243.72	-1398.62			MUT2_LACZ_1	2500	1607.02	1535	191235	170.166	0.977602	47.3019	11.7875	17.6525	0.66775	114	111	554.613	558	65999	0	0.34512	533.377	0.893372	91.6409	17.9372	36.3712	170.166	0.977602	47.3019	11.7875	17.6525	0.66775	0.00314728	0.00113047	0.125039	0.0125898	0.0237337	0.0223018	0.0139335	0.0225172	0.0393696	5.681e-05	0.227446	0.0277936	0.0654649	0.0538426	0.0578126	0.057982	793.067	787	94375	0	0.516656	655.236	651	166430	0.000237884	0.00104152	0.0244578	0.00154893	0.00544925	0.00615699	0.00157362	0.0056868	0	0
29301	2	6	1	1	8	107	463	646	[457,640,471,653]	-90.08	-1409.57			MUT2_LACZ_1	2500	2454.16	2272	309224	180.175	0.981141	48.4977	13.1539	17.379	0.756887	115	112	778.341	752	98071	0	0.317152	230.224	0.986576	54.5193	14.9945	18.4696	180.175	0.981141	48.4977	13.1539	17.379	0.756887	0	0.00127131	0.160593	0	0.0847348	0.0543866	0	0.0756048	0.0331119	0.00523335	0.311189	0.0396601	0.0752196	0.0822452	0.0639663	0.0705776	896.746	862	112990	0	0.394695	698.514	694	24448	0	0	0.057928	0.000182677	0.0189181	0.0198681	0.000162437	0.0166451	0	0
29302	2	6	1	1	8	108	261	654	[256,649,266,659]	-333.02	-1418.55			MUT2_LACZ_1	2500	2009.41	1853	160753	114.397	0.993954	38.1458	9.65939	13.8507	0.697393	116	113	574.8	565	45984	0	0.286054	142.996	0.992195	42.7238	11.0279	15.2116	114.397	0.993954	38.1458	9.65939	13.8507	0.697393	0	0	0.162789	0	0.116471	0.067554	0	0.101267	0.046136	0	0.339523	0.048469	0.117977	0.111557	0.0818728	0.101601	730.425	712	58434	0	0.394185	650.6	650	13012	0	0.000165842	0.0315367	0.00100073	0.00981401	0.0126928	0.000848941	0.00864518	0	0
29303	2	6	1	1	8	109	492	652	[483,641,501,675]	-56.36	-1420.96			MUT2_LACZ_1	2500	1723.51	1802	248186	205.915	0.977438	52.0427	13.1539	19.1701	0.686167	117	114	2248.01	2376	323713	1	1.30432	616.314	0.871026	101.036	20.8857	42.6954	205.915	0.977438	52.0427	13.1539	19.1701	0.686167	0.00202718	0.000802411	0.0924398	0.00793966	0.0220304	0.0188764	0.008889	0.0206564	0.0343517	0.000203446	0.217104	0.0353708	0.0639171	0.0492144	0.060172	0.0565162	949.063	968	136665	0	0.526672	647.265	642	185765	0.000188454	0.000421273	0.0302835	0.000604688	0.013113	0.00932983	0.000687115	0.0119687	0	0
29304	2	6	1	1	8	110	347	678	[337,667,357,695]	-230.14	-1450.89			MUT2_LACZ_1	2500	1644.7	1620	200653	174.456	0.995058	47.0543	12.9518	16.9142	0.765733	118	115	589.066	599	71866	0	0.358161	666.363	0.955629	95.7572	22.9829	37.4233	174.456	0.995058	47.0543	12.9518	16.9142	0.765733	0.00405685	0.00135877	0.081377	0.00759606	0.0125749	0.0147248	0.0101857	0.0123668	0.0416356	0.000634516	0.226106	0.0312671	0.069281	0.051566	0.0628841	0.0615095	791.156	789	96521	0	0.488368	662	656	227728	0.000948941	0.000792315	0.0197364	0.00151671	0.00395738	0.00470009	0.0021772	0.00417979	0	0
29305	2	6	1	1	8	111	761	687	[753,679,770,696]	265.5	-1458.39			MUT2_LACZ_1	2500	1907.25	2036	339491	254.534	0.978042	57.8256	15.7295	18.9752	0.828951	119	116	534.989	533	95228	0	0.280502	370.361	0.993549	68.6638	19.2538	22.9682	254.534	0.978042	57.8256	15.7295	18.9752	0.828951	0	8.06975e-05	0.135295	2.85927e-06	0.0670388	0.0335816	2.84953e-06	0.0593935	0.0307399	0.00173286	0.136708	0.0405738	0.01127	0.0182127	0.0617181	0.0111348	718.848	719	127955	0	0.353069	668.123	662	54118	0.00091817	0.000566327	0.0204337	0.00127423	0.00251291	0.0036292	0.00188872	0.00267016	0	0
29306	2	6	1	1	8	112	119	702	[113,696,127,708]	-501.82	-1475.64			MUT2_LACZ_1	2500	2001.91	1999	232221	165.876	0.985847	46.3113	11.7875	16.9142	0.696897	120	117	552.578	564	64099	0	0.276026	214.495	0.9699	53.5286	13.3713	20.0636	165.876	0.985847	46.3113	11.7875	16.9142	0.696897	0	0	0.137634	0	0.0873248	0.0508901	0	0.0761688	0.0444064	0	0.283063	0.0405075	0.0890179	0.0661449	0.0736482	0.0787696	731.353	716	84837	0	0.36586	650.529	645	22118	0	0.000667098	0.0305446	0.00317452	0.00813703	0.00554199	0.00283192	0.00798947	0	0
29307	2	6	1	1	8	113	772	704	[767,699,777,712]	278.6	-1478.75			MUT2_LACZ_1	2500	1727.85	1669	177969	147.286	0.929818	46.2688	10.9095	18.0879	0.603139	121	118	561.505	554	57835	0	0.324972	158.726	0.907611	49.2072	10.9095	18.994	147.286	0.929818	46.2688	10.9095	18.0879	0.603139	0	0.0302839	0.166992	0	0.056271	0.00340785	0	0.0765329	0.0338374	0.00792001	0.237089	0.0347864	0.0831208	0.0608578	0.059845	0.0807543	729.932	725	75183	0	0.437347	650.5	653	5204	0	0.00488818	0.037836	0	0.0128568	0	0	0.0161308	0	0
29308	2	6	1	1	8	114	788	708	[776,695,804,720]	297.34	-1482.5			MUT2_LACZ_1	2500	2344.86	2228	612009	373.221	0.855602	80.0416	14.0026	32.8371	0.426426	122	119	614.602	618	160411	0	0.262106	684.953	0.89835	103.274	24.5496	35.665	373.221	0.855602	80.0416	14.0026	32.8371	0.426426	0.00167361	0.00191372	0.131545	0.00525167	0.0251639	0.0161994	0.0060183	0.0243453	0.0212859	0.00730884	0.250359	0.0392542	0.0767753	0.0410392	0.052844	0.0767916	858.146	854	223976	0	0.385164	660.872	653	144070	0	0.000953608	0.0354024	6.45118e-05	0.00995241	0.00523861	5.62541e-05	0.00969166	0	0
29309	2	6	1	1	8	115	746	719	[732,705,761,735]	247.37	-1497.84			MUT2_LACZ_1	2500	1897.31	1903	320645	241.664	0.97755	56.3731	14.0026	20.7103	0.676117	123	120	2867.6	3124	484625	1	1.51141	973.805	0.946453	116.88	29.5699	43.0169	241.664	0.97755	56.3731	14.0026	20.7103	0.676117	0.00239436	0.00096118	0.0860416	0.00595249	0.0114283	0.0135191	0.00728215	0.0111029	0.0340606	5.59634e-06	0.222669	0.0283566	0.0666576	0.039965	0.0540963	0.0593408	1112.63	1127	188034	0	0.58467	654.311	649	335007	0.000248801	0.000824545	0.0289167	0.000717937	0.0124409	0.00742773	0.000844504	0.0116706	0	0
29310	2	6	1	1	8	116	450	727	[440,716,469,740]	-101.53	-1507.38			MUT2_LACZ_1	2500	2021.37	2084	325440	230.224	0.996405	53.9815	14.9945	18.4696	0.811847	124	121	892.224	771	143648	0	0.441396	805.07	0.953127	105.529	24.6567	40.3659	230.224	0.996405	53.9815	14.9945	18.4696	0.811847	0.00192325	0.00110306	0.105233	0.00705146	0.0156075	0.0182009	0.00797748	0.0150096	0.0377714	0.000560471	0.239351	0.0294128	0.0738369	0.0522849	0.0585996	0.0660351	921.248	915	148321	0	0.442058	654.876	649	263260	0.00027591	0.000620853	0.0260359	0.000815411	0.00809969	0.00681442	0.000949631	0.00767308	0	0
29311	2	6	1	1	8	117	290	734	[284,728,296,743]	-298.57	-1516.4			MUT2_LACZ_1	2500	1971.38	1922	256280	185.895	0.987374	48.9506	12.9518	18.0385	0.718005	125	122	535.354	537	69596	0	0.271562	234.514	0.991992	54.7244	14.9945	19.6609	185.895	0.987374	48.9506	12.9518	18.0385	0.718005	0	0	0.142632	0	0.0967636	0.0435717	0	0.0853674	0.0416728	8.68524e-05	0.257342	0.0392426	0.075132	0.0535841	0.0697286	0.0666528	683.792	682	88893	0	0.355771	644.412	642	21910	0.00131603	0.000288168	0.0176693	0.00105305	0.00262372	0.00456416	0.00203734	0.00263457	0	0
29312	2	6	1	1	8	118	684	733	[679,728,690,742]	172.87	-1514.83			MUT2_LACZ_1	2500	1613.63	1469	164590	145.856	0.985904	43.4243	10.7623	16.5076	0.651959	126	123	530.716	536	54133	0	0.328896	180.175	0.948543	50.1644	11.7875	19.1701	145.856	0.985904	43.4243	10.7623	16.5076	0.651959	0	0	0.102774	0	0.0767832	0.0381829	0	0.0678185	0.0361082	3.53841e-05	0.255555	0.0348431	0.0700657	0.070693	0.0620947	0.0613085	692.892	688	70675	0	0.471676	653.75	656	15690	0.000163971	0.000418764	0.0210768	0.00312274	0.00338993	0.00530001	0.00283759	0.00338288	0	0
29313	2	6	1	1	8	119	767	746	[757,732,778,760]	271.82	-1529.84			MUT2_LACZ_1	2500	1630.44	1595	176088	154.436	0.941671	46.7822	11.0279	17.379	0.634555	127	124	546.148	545	58984	0	0.334969	634.904	0.948283	94.1935	22.9829	36.3054	154.436	0.941671	46.7822	11.0279	17.379	0.634555	0.00157116	0.00134022	0.0995031	0.00551304	0.0169068	0.0202197	0.00623872	0.0163119	0.0420592	4.92573e-05	0.253401	0.0336861	0.0774605	0.0623918	0.0650051	0.0684033	787.593	781	85060	0	0.493788	645.503	641	216889	0.00012642	0.000572768	0.0188426	0.00109543	0.00453938	0.00486119	0.00108472	0.00450837	0	0
29314	2	6	1	1	8	120	689	752	[682,746,697,759]	179.42	-1536.61			MUT2_LACZ_1	2500	1571.65	1461	190170	173.026	0.976436	47.7547	11.7875	17.8985	0.658572	128	125	515.711	519	62401	0	0.328133	244.524	0.95398	58.1067	14.0026	22.2031	173.026	0.976436	47.7547	11.7875	17.8985	0.658572	0	0.000772275	0.068863	0.000150756	0.0527535	0.0259014	0.000126252	0.0473852	0.0295082	0	0.235017	0.0327036	0.0622758	0.0609628	0.0541269	0.0551815	676.942	674	81910	0	0.463342	641.64	642	32082	4.88152e-05	0.000900731	0.0106898	0.000931861	0.00382176	0.00422948	0.000873461	0.00412072	0	0
29315	2	6	1	1	8	121	740	763	[736,759,748,769]	241.47	-1550.76			MUT2_LACZ_1	2500	1827.63	1835	160831	125.837	0.985954	40.3322	9.65939	15.2116	0.635001	129	126	528.818	529	46536	0	0.289347	140.136	0.959766	43.7235	10.7623	15.2116	125.837	0.985954	40.3322	9.65939	15.2116	0.635001	0	0	0.164419	0	0.0729501	0.0733199	0	0.0629155	0.0464882	0.000556051	0.238063	0.0473066	0.0293791	0.0419219	0.0797232	0.026532	691.807	695	60879	0	0.377006	645.2	652	6452	0.000150839	0.00156323	0.0246025	0.00275445	0.00398476	0.00467514	0.00264389	0.00484634	0	0
29316	2	6	1	1	8	122	761	775	[751,765,774,787]	266.46	-1563.97			MUT2_LACZ_1	2500	1616.14	1636	179391	158.726	0.999965	44.6626	11.7875	15.369	0.766963	130	127	619.631	626	68779	0	0.383403	594.865	0.95108	90.907	23.5929	31.4232	158.726	0.999965	44.6626	11.7875	15.369	0.766963	0.00407573	0.000587981	0.0949385	0.00847363	0.0101651	0.0163566	0.0109207	0.0096289	0.0449543	0	0.212448	0.0289867	0.0427436	0.0444931	0.0637675	0.0374337	846.117	852	93919	0	0.517187	659.033	655	201005	4.54155e-05	0.000479846	0.0257502	0.00112511	0.00523369	0.00672284	0.00102355	0.00501705	0	0
29317	2	6	1	1	8	123	320	775	[311,765,331,790]	-262.09	-1566.2			MUT2_LACZ_1	2500	1691.66	1694	182699	154.436	0.997421	44.1673	12.7436	15.7985	0.806634	131	128	588.213	594	63527	0	0.347714	586.285	0.943755	90.9495	22.7204	33.2184	154.436	0.997421	44.1673	12.7436	15.7985	0.806634	0.00487601	0.000444907	0.102841	0.00908724	0.0105946	0.0187541	0.0121671	0.00976877	0.048708	0.000200222	0.245189	0.0311031	0.0710746	0.0576908	0.068987	0.062392	852.898	838	92113	0	0.503482	655.358	652	197918	0.000309166	0.00066793	0.027412	0.000788103	0.00591166	0.00786435	0.000952018	0.00571951	0	0
29318	2	6	1	1	8	124	599	776	[594,771,607,784]	73.32	-1566.35			MUT2_LACZ_1	2500	1632.4	1562	195888	171.596	0.934455	49.6935	9.65939	20.1113	0.480296	132	129	550.525	553	66063	0	0.337249	201.625	0.95731	52.5805	11.7875	20.7473	171.596	0.934455	49.6935	9.65939	20.1113	0.480296	0	0.00269242	0.116464	0	0.094748	0.0259136	0	0.0899346	0.0365863	0.0022447	0.25085	0.0460481	0.0806178	0.0507252	0.0711999	0.0757047	699.867	695	83984	0	0.448058	634.81	629	13331	8.85798e-05	0.00084652	0.0275144	0.001408	0.00900193	0.00416454	0.00143624	0.00890602	0	0
29319	2	6	1	1	8	125	619	786	[608,777,630,796]	96.3	-1575.59			MUT2_LACZ_1	2500	1703.84	1611	189126	158.726	0.950309	46.9963	11.7875	15.7985	0.746114	133	130	549.721	553	61019	0	0.322637	474.748	0.928043	83.2278	19.324	30.793	158.726	0.950309	46.9963	11.7875	15.7985	0.746114	0.00543179	0.001989	0.140283	0.0135338	0.0307463	0.0240336	0.0166911	0.0299341	0.0410412	0.000129163	0.250603	0.0335941	0.0801348	0.0614761	0.0653686	0.070664	758.306	755	84172	0	0.470705	648.131	647	143237	6.5125e-05	0.00121739	0.0218579	0.00147665	0.00466737	0.00639563	0.00135479	0.00515674	0	0
29320	2	6	1	1	8	126	379	788	[366,774,390,803]	-192.4	-1579.66			MUT2_LACZ_1	2500	1612.64	1563	169327	150.146	0.989016	43.9197	11.0525	15.7893	0.699997	134	131	618.505	618	64943	0	0.383536	576.275	0.855863	99.4296	18.2641	41.7057	150.146	0.989016	43.9197	11.0525	15.7893	0.699997	0.00263427	0.00080857	0.128497	0.0153186	0.0177948	0.0196998	0.0159627	0.0171544	0.0478949	0	0.239773	0.0322039	0.065713	0.0542327	0.0689354	0.0576218	827.733	817	86912	0	0.52958	650.664	646	193898	0.000135987	0.000835623	0.0297596	0.00237771	0.00606855	0.00678519	0.0022333	0.00611588	0	0
29321	2	6	1	1	8	127	325	819	[317,811,333,827]	-256.53	-1615.88			MUT2_LACZ_1	2500	2901.86	2576	295990	145.856	0.944651	45.3206	9.65939	17.3256	0.557521	135	132	628.225	638	64079	0	0.21649	301.722	0.994088	61.9418	18.0966	20.6043	145.856	0.944651	45.3206	9.65939	17.3256	0.557521	0	7.57256e-05	0.27958	0.00114431	0.1293	0.0989184	0.00097248	0.113201	0.042176	0.0127962	0.404444	0.0647876	0.153946	0.122694	0.0936603	0.14857	12964.1	14381	1322340	1	5.03266	1593.06	1252	173644	0	0.0042563	0.564758	0	0.322727	0.150816	0	0.29755	0	0
29322	2	6	1	1	8	128	741	837	[735,832,747,843]	241.48	-1637.58			MUT2_LACZ_1	2500	1680.87	1753	154640	131.557	0.995883	40.8275	11.0279	13.8507	0.796199	136	133	504.413	506	46406	0	0.300091	171.596	0.958819	48.4308	12.9518	15.7893	131.557	0.995883	40.8275	11.0279	13.8507	0.796199	0	0	0.137097	0	0.071709	0.0532062	0	0.0616483	0.0467472	0.00120487	0.218911	0.0450851	0.0397408	0.0540442	0.0793143	0.0354483	650.848	652	59878	0	0.371277	626.679	627	17547	0.00101665	0.000420242	0.0141756	0.00157805	0.00414046	0.00363635	0.00225245	0.00405793	0	0
29323	2	6	1	1	8	129	1006	942	[1001,937,1012,947]	558.74	-1763.31			MUT2_LACZ_1	2500	2006.96	2044	158550	112.967	0.994177	37.8981	9.65939	13.1099	0.736802	137	134	579.671	580	45794	0	0.28883	151.576	0.993714	43.9197	11.7875	15.369	112.967	0.994177	37.8981	9.65939	13.1099	0.736802	0	0	0.151493	0	0.0624534	0.0609701	0	0.052859	0.0615826	0	0.246013	0.0463879	0.033349	0.0582844	0.0940095	0.0283277	738.861	741	58370	0	0.361478	689.037	683	18604	0.000178613	0.000542194	0.0315492	0.00464906	0.00264712	0.00416836	0.00433139	0.00277304	0	0
29324	2	6	1	1	8	130	1030	948	[1024,942,1037,958]	587.15	-1773.22			MUT2_LACZ_1	2500	1635.52	1637	202804	177.316	0.936362	50.4121	11.0525	18.4918	0.597696	138	135	568.637	566	70511	0	0.347681	247.384	0.971818	57.3728	14.0026	21.1184	177.316	0.936362	50.4121	11.0525	18.4918	0.597696	0	0.000141984	0.0909361	0	0.0566205	0.02678	0	0.0505028	0.0326336	0.00111889	0.223315	0.0428288	0.0536676	0.0440979	0.064903	0.049231	699.702	700	86763	0	0.427429	642.796	646	31497	2.96068e-05	0.00135302	0.0204502	0.000634534	0.00599189	0.00590812	0.000581551	0.00647575	0	0
29325	2	6	1	1	8	131	944	980	[939,975,950,992]	484.56	-1812.52			MUT2_LACZ_1	2500	2118.81	2192	305109	205.915	0.946676	53.7338	11.7875	21.451	0.549506	139	136	600.646	608	86493	0	0.283482	248.814	0.958926	58.3119	13.1539	22.5987	205.915	0.946676	53.7338	11.7875	21.451	0.549506	0	0	0.142145	0	0.0863416	0.0400744	0	0.076043	0.0351073	0.00131764	0.277762	0.0530196	0.0966906	0.0590683	0.0770597	0.0887925	722.757	725	104077	0	0.329725	650.833	656	19525	0	0.00167293	0.0281567	0.000841875	0.00684519	0.00722291	0.0007478	0.0074068	0	0
29326	2	6	1	1	8	132	998	980	[993,975,1004,988]	549.19	-1810.27			MUT2_LACZ_1	2500	2024.48	1981	230791	163.016	0.952712	47.5071	10.7623	19.0891	0.563794	140	137	616.781	619	70313	0	0.304661	168.736	0.95928	48.0024	10.9095	19.0891	163.016	0.952712	47.5071	10.7623	19.0891	0.563794	0	0	0.172123	0	0.0730303	0.0733498	0	0.0636774	0.0351556	0.000803005	0.289546	0.050403	0.0797501	0.0554932	0.0738464	0.0729366	730.754	728	83306	0	0.368882	632.75	634	2531	0	0.000675045	0.0414282	0	0.0154283	0.00850899	0	0.0141836	0	0
29327	2	6	1	1	9	1	756	11	[739,5,803,20]	1560.34	-650.91			MUT2_LACZ_1	2500	1449.91	1437	187038	184.465	0.929392	51.804	10.7623	20.6043	0.522332	3	3	516.047	517	66570	0	0.355917	990.965	0.652	171.154	15.5455	77.7277	184.465	0.929392	51.804	10.7623	20.6043	0.522332	0.00375019	0.00200038	0.0778384	0.0115002	0.0204564	0.0121278	0.0132474	0.020668	0.0343711	0.00244741	0.227283	0.0393604	0.0674069	0.0554613	0.0643392	0.0619741	700.163	693	90321	0	0.487239	611.73	610	345016	0.000961329	0.000861513	0.0115313	0.0015364	0.00306218	0.00353521	0.00216575	0.0034344	0	0
29328	2	6	1	1	9	2	135	13	[122,5,144,27]	796.41	-656.4			MUT2_LACZ_1	2500	1531.98	1461	196093	183.035	0.989764	48.4552	12.9518	16.1629	0.801328	4	4	512.781	513	65636	0	0.334719	483.328	0.799375	97.4934	18.5665	30.7937	183.035	0.989764	48.4552	12.9518	16.1629	0.801328	0.000864708	0.000745248	0.0262995	0.00154439	0.0180503	0.00846962	0.00210179	0.0168134	0.0321686	0.000541879	0.223202	0.0275277	0.0601751	0.0554417	0.0515412	0.0528719	698.742	689	89439	0	0.478263	626.79	626	131626	0.00065502	0.000861978	0.0117864	0.00138859	0.00276855	0.00336044	0.0017834	0.00314727	0	0
29329	2	6	1	1	9	3	660	25	[650,15,678,35]	1428.9	-667.58			MUT2_LACZ_1	2500	1559.53	1484	165310	151.576	0.988142	44.1673	12.7436	15.7893	0.807104	5	5	596.368	601	63215	0	0.382403	646.344	0.936321	96.2525	22.7204	35.9533	151.576	0.988142	44.1673	12.7436	15.7893	0.807104	0.00164174	0.00100831	0.103928	0.00505472	0.0251761	0.0235335	0.00579631	0.0236327	0.041721	6.97303e-05	0.244456	0.0319736	0.0763099	0.0651085	0.0630881	0.0665755	856.491	825	90788	0	0.57715	644.124	637	222867	5.53765e-05	0.000953601	0.0228511	0.000814316	0.00695852	0.00696304	0.000767261	0.00699119	0	0
29330	2	6	1	1	9	4	320	39	[314,33,328,46]	1020.04	-683.6			MUT2_LACZ_1	2500	1462.45	1425	174032	170.166	0.973195	47.5161	12.7436	16.5076	0.771981	6	6	507.874	512	60437	0	0.347275	215.925	0.976094	53.366	13.3713	19.5914	170.166	0.973195	47.5161	12.7436	16.5076	0.771981	0	0	0.0915136	0	0.0665125	0.0330488	0	0.0585458	0.0392026	0.000440168	0.219513	0.0309216	0.0627723	0.0521832	0.0605382	0.0562545	670.378	667	79775	0	0.470441	640.188	636	20486	0.00254944	0.000982677	0.017412	0.00175259	0.00321525	0.00318931	0.00362167	0.00377945	0	0
29331	2	6	1	1	9	5	216	34	[199,23,235,59]	899.95	-685.87			MUT2_LACZ_1	2500	1364.38	1398	215572	225.934	0.966272	55.1438	14.4215	18.9752	0.760017	7	7	509	510	80422	0	0.373063	949.496	0.782847	139.532	20.3366	53.4642	225.934	0.966272	55.1438	14.4215	18.9752	0.760017	0.00186563	0.00269021	0.0570954	0.00631035	0.0101785	0.00982816	0.00721817	0.0113752	0.0306072	0.00135523	0.175557	0.0283017	0.0562856	0.0373018	0.0507465	0.0513672	801.728	793	126673	0	0.573482	650.915	647	329363	0.000815387	0.00108132	0.0166442	0.00157378	0.00346286	0.00365256	0.00207637	0.00403194	0	0
29332	2	6	1	1	9	6	393	44	[388,39,400,50]	1107.75	-689.67			MUT2_LACZ_1	2500	1694.09	1625	167715	141.566	0.960877	43.8952	10.9095	14.4878	0.753012	8	8	566.384	572	56072	0	0.334329	187.325	0.996204	48.7029	12.9518	17.379	141.566	0.960877	43.8952	10.9095	14.4878	0.753012	0	0	0.129157	0	0.0988873	0.0487935	0	0.0866397	0.0438285	0.000114637	0.275567	0.0369503	0.0836874	0.0743931	0.069695	0.0725001	718.98	704	71179	0	0.442449	636.344	631	20363	0	3.88711e-05	0.0282463	0.000254842	0.0103164	0.0103048	0.000224012	0.00917143	0	0
29333	2	6	1	1	9	7	201	46	[182,30,218,61]	875.18	-690.99			MUT2_LACZ_1	2500	1178.88	1193	225166	273.123	0.957002	61.2169	15.7295	21.6256	0.727355	9	9	478.864	476	91463	0	0.406203	1061.03	0.860361	134.211	24.6567	53.6465	273.123	0.957002	61.2169	15.7295	21.6256	0.727355	0.00167496	0.00163217	0.044815	0.00435737	0.00798872	0.00593879	0.00527684	0.00860605	0.0229674	0.00130044	0.133609	0.0236762	0.043837	0.0292717	0.0398916	0.040493	748.534	739	142970	0	0.627438	635.125	632	349954	0.000466403	0.000797616	0.0102124	0.00113432	0.00246489	0.00229814	0.00139786	0.00287857	0	0
29334	2	6	1	1	9	8	274	47	[268,42,280,55]	964.11	-694.24			MUT2_LACZ_1	2500	1632.69	1544	164902	144.426	0.95529	44.5957	10.7623	15.8839	0.677559	10	10	504.564	503	50961	0	0.309038	188.755	0.961543	50.6507	13.1539	17.6525	144.426	0.95529	44.5957	10.7623	15.8839	0.677559	0	0.000763027	0.113954	0	0.0906732	0.0366435	0	0.0814993	0.0454732	0.000355129	0.263232	0.0381388	0.0770766	0.0696162	0.0720969	0.0683481	651.188	648	65770	0	0.421754	633.71	636	19645	0.000514399	0.000738545	0.012234	0.00221971	0.00166394	0.00309023	0.00248811	0.00212656	0	0
29335	2	6	1	1	9	9	260	52	[251,44,268,65]	946.54	-700.92			MUT2_LACZ_1	2500	1383.73	1320	163280	168.736	0.955019	48.2166	10.9095	18.4918	0.589966	11	11	525.5	524	62009	0	0.379771	441.859	0.95806	77.7775	18.5665	29.7806	168.736	0.955019	48.2166	10.9095	18.4918	0.589966	0.000399451	0.000411885	0.122129	0.0041156	0.0342963	0.0285288	0.00399287	0.0311559	0.0340891	0.0012039	0.219864	0.0364298	0.0630623	0.0490276	0.0608341	0.0573287	741.237	737	87466	0	0.561543	640.435	638	122323	0	0.000928582	0.0222433	0.00101055	0.00569117	0.00598068	0.000876622	0.00587037	0	0
29336	2	6	1	1	9	10	290	55	[284,49,296,63]	983.28	-703.02			MUT2_LACZ_1	2500	1402.08	1472	186477	190.185	0.97074	50.3606	13.1539	18.0385	0.729212	12	12	491.632	492	65387	0	0.350644	221.644	0.990515	53.281	14.9945	18.8026	190.185	0.97074	50.3606	13.1539	18.0385	0.729212	0	0.000172383	0.110293	0	0.0679691	0.0343884	0	0.0605128	0.0365892	0.000562814	0.188046	0.0344593	0.047765	0.0383512	0.0608045	0.0428263	650.805	651	86557	0	0.442123	630.818	631	13878	0.000122936	0.0012385	0.0109918	0.00120506	0.00174574	0.0021989	0.00122655	0.00258622	0	0
29337	2	6	1	1	9	11	457	76	[452,70,465,82]	1184.63	-728.08			MUT2_LACZ_1	2500	1862.5	1778	178800	137.277	0.988354	42.0234	10.9095	15.2116	0.717184	13	13	577.24	576	55415	0	0.309927	187.325	0.965718	50.2404	12.7436	18.0385	137.277	0.988354	42.0234	10.9095	15.2116	0.717184	0	0	0.126253	0	0.100618	0.0469954	0	0.0887834	0.0502806	0	0.295286	0.0362987	0.104824	0.0871439	0.0740049	0.0920627	732.729	713	70342	0	0.412109	653	654	22855	0	0.000137463	0.0299989	0.0017228	0.00826025	0.0104264	0.00143871	0.00740218	0	0
29338	2	6	1	1	9	12	300	82	[293,75,307,89]	994.85	-734.72			MUT2_LACZ_1	2500	1459.33	1461	198469	194.475	0.976003	50.6507	13.3713	17.0614	0.783717	14	14	500.294	501	68040	0	0.342824	243.094	0.992017	55.7151	14.9945	18.4696	194.475	0.976003	50.6507	13.3713	17.0614	0.783717	0	0	0.0916376	0	0.0725454	0.029613	0	0.0646379	0.0333198	0.000421759	0.202275	0.0343132	0.05777	0.0461681	0.0585579	0.0513034	663.434	662	90227	0	0.454096	635.765	638	21616	0.00168822	0.0017657	0.0131716	0.00186895	0.00261258	0.00215983	0.00307984	0.00377143	0	0
29339	2	6	1	1	9	13	389	92	[383,83,396,120]	1102.07	-756.26			MUT2_LACZ_1	2500	1515.92	1475	189490	178.745	0.964158	49.1557	10.7623	18.8026	0.572383	15	15	520.288	527	65036	0	0.343216	539.096	0.756238	108.838	15.5455	45.5818	178.745	0.964158	49.1557	10.7623	18.8026	0.572383	0.00313571	0.00113563	0.0698167	0.00719627	0.0247681	0.0170019	0.00905102	0.0239286	0.0337675	0.00022982	0.215423	0.035894	0.0612087	0.0524195	0.0598383	0.054437	717.088	721	89636	0	0.486161	636.659	631	160438	0.000491446	0.000988273	0.0207649	0.00276209	0.00442011	0.00414515	0.0029199	0.00480433	0	0
29340	2	6	1	1	9	14	198	99	[178,86,218,115]	873.63	-755.84			MUT2_LACZ_1	2500	1165.77	1188	199347	244.524	0.974025	56.9109	14.0026	20.8325	0.672152	16	16	505.181	505	86386	0	0.433345	1254.08	0.873492	143.717	29.5699	53.0054	244.524	0.974025	56.9109	14.0026	20.8325	0.672152	0.00258054	0.00182218	0.0553824	0.00585139	0.0106324	0.00926925	0.00743155	0.0110559	0.0254457	0.00120767	0.142404	0.0216953	0.039894	0.0267151	0.0409473	0.0364563	824.222	812	140942	0	0.69379	644.541	642	455046	0.000482722	0.000998489	0.0143891	0.00114842	0.00364	0.00341555	0.00142641	0.00409824	0	0
29341	2	6	1	1	9	15	321	95	[306,85,335,112]	1018.25	-752.65			MUT2_LACZ_1	2500	1407.84	1453	188650	191.615	0.964257	50.8894	12.9518	18.4918	0.700407	17	17	541.799	537	72601	0	0.384845	773.611	0.895052	110.158	21.6312	40.837	191.615	0.964257	50.8894	12.9518	18.4918	0.700407	0.00225937	0.00160584	0.0663598	0.00497613	0.00981156	0.0101252	0.00630905	0.0101177	0.0309888	0.00350098	0.18179	0.0357154	0.0668677	0.0437738	0.0579246	0.0627347	744.672	744	99786	0	0.512506	639.489	635	260272	0.000239929	0.001218	0.01391	0.00126861	0.00276181	0.00303571	0.00134978	0.00347941	0	0
29342	2	6	1	1	9	16	697	107	[685,96,715,119]	1472.78	-764.44			MUT2_LACZ_1	2500	1343.66	1200	198862	211.635	0.967726	53.29	14.0026	18.4918	0.757235	18	18	541.912	539	80203	0	0.40331	760.741	0.89901	108.757	25.112	39.2786	211.635	0.967726	53.29	14.0026	18.4918	0.757235	0.00487008	0.00236515	0.0633949	0.0072566	0.0151119	0.0115774	0.0104382	0.0155315	0.0228023	0.000306245	0.185608	0.0268092	0.0517052	0.0497288	0.0428834	0.0457509	721.574	720	106793	0	0.601312	642.596	637	246757	0.000745586	0.00105762	0.0148462	0.00123434	0.00381326	0.00360493	0.00172629	0.00430631	0	0
29343	2	6	1	1	9	17	331	111	[309,101,341,120]	1027.51	-770.46			MUT2_LACZ_1	2500	1512.91	1501	219372	207.345	0.993386	51.3847	14.0026	17.6525	0.793236	19	19	1577.42	1504	228726	0	1.04264	609.165	0.8758	99.9005	20.4695	39.9249	207.345	0.993386	51.3847	14.0026	17.6525	0.793236	0.00182991	0.00104939	0.0833883	0.00461248	0.0195752	0.0155204	0.00560922	0.0187894	0.031619	0.00193738	0.187547	0.0318246	0.0622015	0.0408002	0.0546978	0.0570611	849.303	847	123149	0	0.565825	634.096	631	178181	0.000311347	0.000831081	0.0215297	0.000623281	0.00713224	0.00582951	0.000808205	0.00702461	0	0
29344	2	6	1	1	9	18	788	114	[781,107,795,123]	1578.9	-773.67			MUT2_LACZ_1	2500	2292.1	2240	311725	194.475	0.994803	49.6935	14.0026	17.0614	0.820719	20	20	571.625	572	77741	0	0.24939	270.263	0.978474	59.5592	16.1861	21.1156	194.475	0.994803	49.6935	14.0026	17.0614	0.820719	0	0	0.134608	0	0.102051	0.0409377	0	0.0913051	0.0424186	0.000167339	0.279072	0.0338827	0.0980902	0.0680779	0.0661172	0.0866101	715.963	707	97371	0	0.319626	659.943	656	34977	0.000846479	0.000527482	0.0205361	0.00114858	0.00293544	0.00521883	0.00169456	0.00304545	0	0
29345	2	6	1	1	9	19	817	115	[797,98,834,131]	1613.92	-772.36			MUT2_LACZ_1	2500	1423.88	1460	270537	271.693	0.955821	61.1319	15.7295	20.6043	0.763408	21	21	559.032	556	106216	0	0.392612	1214.04	0.906979	136.183	29.9946	46.2253	271.693	0.955821	61.1319	15.7295	20.6043	0.763408	0.00514759	0.00166118	0.0855129	0.00824026	0.0139245	0.0106073	0.0117291	0.0140328	0.0227381	0.0021095	0.169174	0.0333999	0.0531553	0.0361955	0.049324	0.0493116	1738.47	1647	330309	0	1.19073	680.193	668	448247	0.000231796	0.000599335	0.0406423	0.000601561	0.0199105	0.0110577	0.000721398	0.0183854	0	0
29346	2	6	1	1	9	20	197	122	[185,111,210,133]	872.47	-781.48			MUT2_LACZ_1	2500	1157.15	1151	196715	243.094	0.971744	56.8774	14.9945	18.8026	0.797466	22	22	494.482	490	84062	0	0.427329	630.614	0.93927	94.7755	23.2198	33.635	243.094	0.971744	56.8774	14.9945	18.8026	0.797466	0.0014965	0.00105196	0.0638175	0.00290056	0.0175966	0.0137409	0.00383	0.0166488	0.0260184	0.00223224	0.145693	0.0245493	0.039859	0.0347812	0.0437558	0.0372632	739.241	737	125671	0	0.64226	631.199	631	171055	0.000119885	0.00112051	0.0148394	0.00062896	0.00480373	0.00448295	0.000661188	0.00520932	0	0
29347	2	6	1	1	9	21	679	119	[668,105,692,132]	1449.1	-779.7			MUT2_LACZ_1	2500	1299.32	1316	200095	220.214	0.995778	52.8281	14.4215	18.0385	0.79948	23	23	509.506	509	78464	0	0.392134	720.702	0.927086	102.651	25.112	34.3812	220.214	0.995778	52.8281	14.4215	18.0385	0.79948	0.00325897	0.00166068	0.068814	0.0052422	0.0169561	0.0111067	0.00735881	0.0168227	0.0271329	0.00058781	0.163582	0.0248502	0.0454061	0.036649	0.0453189	0.0408116	723.448	717	111411	0	0.549733	633.623	634	221768	0.000180286	0.0009182	0.0140771	0.000836982	0.00328264	0.00369595	0.000879052	0.00368208	0	0
29348	2	6	1	1	9	22	700	125	[690,114,716,136]	1476.57	-785.15			MUT2_LACZ_1	2500	1303.27	1189	191581	210.205	0.985957	52.1277	14.0026	18.4696	0.758145	24	24	510.347	509	75021	0	0.391589	531.947	0.851083	96.0654	17.7103	36.7696	210.205	0.985957	52.1277	14.0026	18.4696	0.758145	0.00402262	0.00274462	0.0571268	0.00751793	0.015899	0.0118041	0.0101072	0.0166172	0.0232576	0.0019255	0.179601	0.02725	0.0454599	0.0426118	0.0444779	0.0418831	693.408	692	101931	0	0.583186	627.964	630	141292	0.000892546	0.000897123	0.0139673	0.00160092	0.003186	0.00278691	0.00216973	0.00361386	0	0
29349	2	6	1	1	9	23	246	131	[213,121,265,144]	921.93	-793.69			MUT2_LACZ_1	2500	1468.36	1557	314230	306.012	0.975175	63.5904	15.7295	23.3836	0.672672	25	25	510.888	510	109330	0	0.34793	1139.68	0.775885	154.241	22.473	63.9638	306.012	0.975175	63.5904	15.7295	23.3836	0.672672	0.00300479	0.00236499	0.073132	0.0106068	0.0153705	0.0102749	0.0120246	0.0160941	0.0292281	0.00102626	0.168699	0.0230892	0.0421721	0.0306431	0.0450589	0.0389348	894.332	902	191387	0	0.574394	638.065	635	371992	0.00053239	0.000833714	0.0205777	0.00137174	0.00673869	0.00487029	0.00167417	0.00665973	0	0
29350	2	6	1	1	9	24	913	136	[906,129,920,146]	1728.38	-800.15			MUT2_LACZ_1	2500	1365.61	1409	214400	224.504	0.963209	55.1438	14.9945	19.5914	0.76536	26	26	521.51	520	81877	0	0.381889	287.423	0.963065	62.4037	17.1288	22.0063	224.504	0.963209	55.1438	14.9945	19.5914	0.76536	0	5.8643e-06	0.0705925	0	0.0500938	0.0231357	0	0.0442583	0.0288365	0.00158238	0.176234	0.0314393	0.0552849	0.0409118	0.0521243	0.0505731	696.427	694	109339	0	0.49427	652.386	652	28705	4.70358e-05	0.000796566	0.021574	0.00154299	0.0038597	0.0049228	0.00139767	0.00408091	0	0
29351	2	6	1	1	9	25	135	139	[116,127,149,151]	795.81	-802.7			MUT2_LACZ_1	2500	1237.56	1253	178209	205.915	0.980503	51.88	12.9518	19.4219	0.666866	27	27	517.854	517	74571	0	0.418447	852.259	0.942674	109.782	26.2407	43.0693	205.915	0.980503	51.88	12.9518	19.4219	0.666866	0.00263506	0.00107495	0.0786741	0.00649584	0.0163586	0.012485	0.00798523	0.015785	0.0321429	0.000798845	0.173947	0.0256942	0.0513379	0.0364967	0.0497451	0.0465153	774.431	769	111518	0	0.618061	631.881	630	285610	0.00025365	0.00094844	0.0151423	0.000922713	0.00400345	0.00402942	0.00102596	0.00434306	0	0
29352	2	6	1	1	9	26	171	137	[165,132,177,145]	841.17	-802.09			MUT2_LACZ_1	2500	2208.08	1920	223016	144.426	0.985716	43.2192	10.7623	16.5076	0.651959	28	28	541.703	538	54712	0	0.245328	191.615	0.981729	49.9837	13.1539	17.6525	144.426	0.985716	43.2192	10.7623	16.5076	0.651959	0	0	0.151932	0	0.124854	0.0518045	0	0.110581	0.0418834	0	0.347564	0.0421861	0.121498	0.106772	0.0724258	0.10589	657.158	654	66373	0	0.34227	613.273	617	20238	0	0.000185029	0.01537	4.41032e-05	0.00692142	0.00638343	4.10714e-05	0.00639058	0	0
29353	2	6	1	1	9	27	206	143	[197,137,213,151]	881.37	-808.8			MUT2_LACZ_1	2500	2266.3	2003	260624	164.446	0.937335	48.4977	10.7623	17.8985	0.601296	29	29	540.861	539	62199	0	0.238654	238.804	0.930711	58.8587	12.7436	21.1501	164.446	0.937335	48.4977	10.7623	17.8985	0.601296	0	0.00560722	0.15387	0	0.126451	0.0567818	0	0.116098	0.0445808	0.0175853	0.383105	0.0658871	0.166015	0.133901	0.0952873	0.162202	2365.5	1888	272033	0	1.18098	718.462	716	37360	0	0.00686193	0.291151	0	0.181903	0.100724	0	0.164304	0	0
29354	2	6	1	1	9	28	678	144	[665,132,695,155]	1449.18	-806.74			MUT2_LACZ_1	2500	1246.52	1265	175760	201.625	0.941212	53.4798	14.0026	17.3256	0.808204	30	30	476.631	480	67205	0	0.382368	727.852	0.903341	105.87	23.8291	38.2762	201.625	0.941212	53.4798	14.0026	17.3256	0.808204	0.00204241	0.00188794	0.0636419	0.00437226	0.0138788	0.0119785	0.00558832	0.0141581	0.0319346	0.00105396	0.164134	0.0297981	0.0527117	0.0341167	0.0529409	0.0482468	800.745	791	112905	0	0.633	620.813	617	228459	0.000177809	0.00109919	0.0182328	0.00059763	0.00598163	0.00517982	0.000679899	0.00623675	0	0
29355	2	6	1	1	9	29	700	157	[682,146,717,170]	1474.67	-823.85			MUT2_LACZ_1	2500	1827.55	1726	228444	178.745	0.983121	48.2076	12.7436	17.436	0.730879	31	31	2846.41	2618	355801	1	1.5575	773.611	0.866176	113.831	23.2198	43.1985	178.745	0.983121	48.2076	12.7436	17.436	0.730879	0.00146377	0.00308789	0.0884064	0.00672712	0.0210174	0.0186776	0.00719375	0.0215127	0.0362941	0.000943407	0.258734	0.0401983	0.0779023	0.0674078	0.0656293	0.0701672	1037.11	988	129639	0	0.600876	629.293	624	261786	0.000128208	0.000561062	0.0302251	0.000646338	0.0127156	0.00915525	0.000686454	0.0117324	0	0
29356	2	6	1	1	9	30	717	163	[709,158,722,171]	1492.51	-833.37			MUT2_LACZ_1	2500	1135.88	1109	118131	148.716	0.909622	47.5251	9.65939	18.4696	0.522989	32	32	466.096	461	48474	0	0.410341	174.456	0.92302	50.7267	9.65939	20.1113	148.716	0.909622	47.5251	9.65939	18.4696	0.522989	0	7.53482e-05	0.0624267	0	0.0510874	0.0263137	0	0.0456237	0.0258937	0.0042743	0.196574	0.0466433	0.0688311	0.0484481	0.0636422	0.0657631	624.317	622	64929	0	0.562955	612.778	611	11030	0.000286068	0.000729748	0.00701529	0.00151227	0.0023788	0.00289849	0.00158411	0.00265857	0	0
29357	2	6	1	1	9	31	889	174	[881,167,896,182]	1699.43	-845.28			MUT2_LACZ_1	2500	2080.51	2155	312077	214.495	0.988188	52.538	14.0026	19.0891	0.733541	33	33	549.933	555	82490	0	0.264326	273.123	0.980261	59.7644	16.0186	21.1501	214.495	0.988188	52.538	14.0026	19.0891	0.733541	0	0	0.155366	0	0.113082	0.0455286	0	0.10016	0.0412743	0.00241632	0.266943	0.0462074	0.100496	0.0668945	0.0760348	0.0919636	692.96	697	103944	0	0.321559	645.585	645	26469	0.000166622	0.0011514	0.0200783	0.00165283	0.0037481	0.00419707	0.00165642	0.00425933	0	0
29358	2	6	1	1	9	32	905	178	[898,169,912,185]	1719.74	-848.51			MUT2_LACZ_1	2500	1478.23	1249	214343	207.345	0.971412	52.547	14.0026	18.4918	0.757235	34	34	465.883	467	67553	0	0.315163	277.413	0.965301	61.1654	15.5455	21.451	207.345	0.971412	52.547	14.0026	18.4918	0.757235	0	6.58354e-05	0.0896872	0	0.0653528	0.0321848	0	0.0580576	0.0204316	0.00301542	0.216605	0.0466431	0.0700254	0.0577276	0.058913	0.065158	671.131	672	97314	0	0.537335	641.816	643	31449	0.000129878	0.00104933	0.0139775	0.00143603	0.00260287	0.0029955	0.00140289	0.00320546	0	0
29359	2	6	1	1	9	33	629	181	[620,170,640,193]	1388.49	-855.18			MUT2_LACZ_1	2500	1557.2	1591	177521	163.016	0.967662	46.7731	12.9518	15.8839	0.815401	35	35	519.807	521	59258	0	0.333808	520.507	0.948772	85.2425	21.1716	32.456	163.016	0.967662	46.7731	12.9518	15.8839	0.815401	0.00171894	0.000939163	0.095078	0.00494905	0.0243879	0.0228481	0.00581712	0.022662	0.042975	0.000333202	0.227081	0.0342511	0.0737386	0.0588439	0.065809	0.0649374	728.009	721	82993	0	0.457579	623.76	623	155940	0.000268367	0.00047137	0.0170934	0.00105767	0.00458687	0.00472246	0.00115145	0.00448037	0	0
29360	2	6	1	1	9	34	843	184	[836,177,855,191]	1648.27	-856.74			MUT2_LACZ_1	2500	1670.53	1758	282320	241.664	0.972544	56.6632	13.3713	20.3079	0.658427	36	36	568.29	566	96041	0	0.340185	326.032	0.959152	66.7341	17.1288	24.1586	241.664	0.972544	56.6632	13.3713	20.3079	0.658427	0	6.34943e-05	0.0993176	0	0.0669742	0.0298564	0	0.0600114	0.0339478	0.00264194	0.20467	0.0339809	0.063949	0.059025	0.0587472	0.0592363	716.521	712	121092	0	0.407577	659.254	662	38896	0.00026143	0.00098534	0.0263615	0.00186051	0.00419046	0.00612895	0.00187339	0.00446416	0	0
29361	2	6	1	1	9	35	258	196	[251,189,267,204]	946.14	-870.94			MUT2_LACZ_1	2500	2124.36	2193	337773	227.364	0.993974	53.7763	14.9945	17.6525	0.849424	37	37	532.868	536	84726	0	0.250837	303.152	0.988536	62.4371	17.1288	21.1156	227.364	0.993974	53.7763	14.9945	17.6525	0.849424	0	0.000149924	0.132348	0	0.101517	0.0392629	0	0.0905839	0.038578	0.00156238	0.242418	0.0371963	0.0827418	0.0468075	0.0654528	0.0754329	703.132	697	111798	0	0.320626	648.849	650	34389	0.0011702	0.000403729	0.0234395	0.00212309	0.00243698	0.0035844	0.00290838	0.00251659	0	0
29362	2	6	1	1	9	36	671	197	[659,181,687,219]	1439.49	-874.71			MUT2_LACZ_1	2500	1799.11	1861	309447	245.954	0.97336	57.1161	14.0026	20.6043	0.679596	38	38	916.215	958	157589	0	0.50926	1010.98	0.863332	130.557	25.5645	48.4603	245.954	0.97336	57.1161	14.0026	20.6043	0.679596	0.00206653	0.00243883	0.0645032	0.00480352	0.017011	0.0131209	0.00603154	0.0173081	0.032	0.000993213	0.215646	0.0308184	0.0630997	0.0452061	0.0544488	0.0570396	782.767	781	134636	0	0.420617	637.211	631	340908	0.000405266	0.00147259	0.0187396	0.00152562	0.00428059	0.0042109	0.0016804	0.00506897	0	0
29363	2	6	1	1	9	37	362	192	[346,178,374,221]	1066.62	-873.42			MUT2_LACZ_1	2500	1358.47	1348	192903	203.055	0.956801	52.7947	12.9518	18.8026	0.688828	39	39	507.366	507	72046	0	0.373483	1009.55	0.814401	138.303	21.5615	55.9635	203.055	0.956801	52.7947	12.9518	18.8026	0.688828	0.00240654	0.00250693	0.0674795	0.00811272	0.0166209	0.0106441	0.00926229	0.0172776	0.0270159	0.000395375	0.184299	0.0336798	0.0520601	0.0455813	0.0527293	0.0467825	739.232	727	104971	0	0.548392	635.422	634	358378	0.000561596	0.00115284	0.0114363	0.00151691	0.00283813	0.00283654	0.00181654	0.00351866	0	0
29364	2	6	1	1	9	38	1022	203	[1014,195,1032,213]	1859.78	-879.65			MUT2_LACZ_1	2500	1361.66	1364	213781	224.504	0.988484	53.7338	14.9945	18.4696	0.811847	40	40	512.038	518	80390	0	0.376039	413.26	0.96866	74.3952	20.3288	25.9517	224.504	0.988484	53.7338	14.9945	18.4696	0.811847	2.63695e-05	0.00115309	0.0722729	0.00190872	0.0234029	0.0206938	0.00175355	0.0216959	0.0304911	0.000328752	0.168989	0.0239112	0.0416161	0.0348977	0.0466489	0.0373754	707.866	705	111135	0	0.518964	633.803	632	83662	0.000216447	0.000306175	0.0222605	0.00098546	0.00577302	0.00544895	0.00104901	0.0054112	0	0
29365	2	6	1	1	9	39	103	205	[87,193,141,222]	771.06	-883.45			MUT2_LACZ_1	2500	1379.44	1403	186225	193.045	0.9464	52.0427	10.9095	20.7103	0.526766	41	41	528.274	540	71317	0	0.382961	1192.59	0.709074	172.647	22.5336	70.6576	193.045	0.9464	52.0427	10.9095	20.7103	0.526766	0.00229099	0.00333718	0.0808146	0.0114259	0.0226305	0.01138	0.0122375	0.0238294	0.0348308	0.00155545	0.20598	0.0380779	0.0623704	0.0413911	0.063738	0.0579536	739.133	732	99783	0	0.526823	635.197	633	444003	0.0011103	0.000857279	0.0126117	0.00197412	0.00306196	0.00291196	0.00268416	0.00348407	0	0
29366	2	6	1	1	9	40	615	207	[605,196,626,223]	1373.12	-887.36			MUT2_LACZ_1	2500	1464.51	1499	207960	203.055	0.96131	52.547	13.1539	18.2408	0.721126	42	42	582.775	585	82754	0	0.397932	683.523	0.969933	95.552	25.112	34.4983	203.055	0.96131	52.547	13.1539	18.2408	0.721126	0.00109719	0.000342945	0.0924862	0.00400489	0.0158809	0.0168054	0.004415	0.0145463	0.0373866	0.000722062	0.193359	0.0259259	0.0585526	0.0440029	0.0547824	0.0527559	795.444	784	112953	0	0.53065	655.045	648	220095	0.000475298	0.000915373	0.0258641	0.00170376	0.00451813	0.00467866	0.00191877	0.0048155	0	0
29367	2	6	1	1	9	41	650	201	[640,189,663,228]	1416.25	-884.03			MUT2_LACZ_1	2500	1461.35	1445	197282	193.045	0.963161	51.137	12.7436	20.0636	0.635161	43	43	537.474	543	72559	0	0.367793	835.099	0.820793	124.807	20.4032	51.4509	193.045	0.963161	51.137	12.7436	20.0636	0.635161	0.00241841	0.00141032	0.0706583	0.00713825	0.0184439	0.0119774	0.00845548	0.0182761	0.0345824	0.00117351	0.206817	0.0316724	0.0650029	0.0457811	0.0575599	0.0593445	854.585	838	115369	0	0.591408	646.361	640	290216	0.000681278	0.000882118	0.0201177	0.00169844	0.00627694	0.00470599	0.00207534	0.00641519	0	0
29368	2	6	1	1	9	42	331	209	[319,197,348,221]	1034.35	-886.54			MUT2_LACZ_1	2500	1412.36	1416	203380	205.915	0.97664	52.0852	13.1539	19.1701	0.686167	44	44	518.354	520	74643	0	0.367012	817.939	0.95986	105.623	28.9289	36.1543	205.915	0.97664	52.0852	13.1539	19.1701	0.686167	0.0021827	0.00125408	0.0658394	0.00353868	0.0150522	0.0131868	0.00491767	0.0144307	0.0349296	0.00230162	0.190409	0.0280043	0.055415	0.0439988	0.054937	0.0507432	715.944	713	103096	0	0.50561	634.633	633	271623	9.32915e-05	0.00114088	0.0122497	0.00127183	0.00238877	0.00307327	0.00120891	0.00308285	0	0
29369	2	6	1	1	9	43	876	213	[868,206,886,222]	1685.39	-891.53			MUT2_LACZ_1	2500	1236.94	1276	221412	255.964	0.988682	57.3637	16.1861	20.0636	0.806741	45	45	524.508	525	93887	0	0.424038	324.602	0.940074	67.9389	17.7103	24.1054	255.964	0.988682	57.3637	16.1861	20.0636	0.806741	0	0.000798198	0.0589105	0.000697722	0.0321492	0.0217582	0.000634727	0.0291382	0.026381	0.00369463	0.148301	0.0279769	0.0374121	0.0342179	0.0466484	0.0366426	689.525	692	123425	0	0.54038	644.063	646	30915	0.000249981	0.00053334	0.0177064	0.00127567	0.00327083	0.00410354	0.00131157	0.00337964	0	0
29370	2	6	1	1	9	44	1047	215	[1040,207,1055,222]	1889.59	-893.31			MUT2_LACZ_1	2500	1442.69	1493	206304	204.485	0.990466	51.1795	14.0026	18.4918	0.757235	46	46	471.615	470	67441	0	0.326901	283.133	0.974669	61.1988	16.1126	20.7103	204.485	0.990466	51.1795	14.0026	18.4918	0.757235	0	0.0002688	0.0696592	0	0.0450675	0.0233386	0	0.0400726	0.0320071	0.000528181	0.187344	0.0342538	0.0566568	0.0393196	0.0571222	0.0509643	649.42	648	92867	0	0.434976	636.309	637	34997	0.00109318	0.000919626	0.011858	0.00230447	0.00119397	0.00237057	0.00293801	0.0018024	0	0
29371	2	6	1	1	9	45	257	216	[252,211,263,222]	944.3	-895.07			MUT2_LACZ_1	2500	2008.4	1896	176739	125.837	0.990995	40.1271	10.9095	14.2379	0.76623	47	47	496.693	496	43709	0	0.247308	168.736	0.989021	46.5589	12.7436	16.8357	125.837	0.990995	40.1271	10.9095	14.2379	0.76623	0	0	0.1555	0	0.123594	0.0644577	0	0.108097	0.0511651	0.00170409	0.322645	0.0506565	0.128987	0.102001	0.0879819	0.114661	644.023	642	56674	0	0.339674	619.1	614	18573	0.00125198	0.00206236	0.0134745	0.0021903	0.00453652	0.00259263	0.00303346	0.00580576	0	0
29372	2	6	1	1	9	46	285	217	[273,205,297,230]	978	-896.23			MUT2_LACZ_1	2500	1514.68	1497	196909	185.895	0.992395	48.7029	12.9518	17.436	0.742819	48	48	525.515	527	68317	0	0.346947	717.842	0.96525	98.3964	27.6076	32.9806	185.895	0.992395	48.7029	12.9518	17.436	0.742819	0.00301649	0.00112866	0.0890854	0.00598231	0.0165364	0.0162966	0.00775624	0.0157792	0.0339933	0.000894336	0.209063	0.0298453	0.0545764	0.0433338	0.0550809	0.0495232	757.169	750	98432	0	0.505791	635.043	632	236236	0.000250338	0.000926518	0.0172055	0.000879058	0.00395577	0.00450129	0.000994045	0.00429456	0	0
29373	2	6	1	1	9	47	1011	219	[1004,212,1019,229]	1845.7	-900.08			MUT2_LACZ_1	2500	1634.45	1729	281125	245.954	0.973206	57.1251	15.5455	20.3079	0.765491	49	49	493.047	495	84804	0	0.301659	333.182	0.939887	68.8446	17.9372	24.4319	245.954	0.973206	57.1251	15.5455	20.3079	0.765491	0	0	0.0811546	0.000141861	0.0559459	0.0238793	0.00011965	0.050072	0.0298653	0.00142674	0.194651	0.0331227	0.0548074	0.037487	0.0541974	0.050002	669.564	670	115165	0	0.387255	635.393	629	38759	0.00133139	0.000943907	0.0144797	0.00110201	0.00372421	0.00273295	0.00211971	0.00410209	0	0
29374	2	6	1	1	9	48	839	222	[832,215,846,229]	1640.17	-901.94			MUT2_LACZ_1	2500	1871.65	1802	226470	173.026	0.990972	47.0543	13.1539	16.1629	0.813835	50	50	563.694	559	68207	0	0.301175	255.964	0.988682	57.3637	16.0186	19.1701	173.026	0.990972	47.0543	13.1539	16.1629	0.813835	0	0	0.0970784	3.07062e-05	0.0773806	0.0338583	2.86391e-05	0.0686583	0.0394811	0.000408465	0.264705	0.0396154	0.0931206	0.0647321	0.0676536	0.0823995	745.339	734	90186	0	0.413618	675.103	675	39156	0.00112485	0.000829553	0.0269088	0.00316988	0.00269232	0.00519051	0.00371675	0.00310317	0	0
29375	2	6	1	1	9	49	1027	232	[1020,224,1038,239]	1864.75	-913.58			MUT2_LACZ_1	2500	1634.86	1640	192913	168.736	0.964931	47.7213	10.9095	17.3256	0.629676	51	51	492.746	493	58144	0	0.3014	263.113	0.870107	66.0851	14.9945	23.4558	168.736	0.964931	47.7213	10.9095	17.3256	0.629676	0.000348136	3.29659e-05	0.0760519	0.000858128	0.0478162	0.0277864	0.00102984	0.0422626	0.0379579	6.23745e-05	0.230291	0.0372567	0.0629887	0.0558944	0.0658624	0.0554122	656.432	654	77459	0	0.400264	635.515	636	41944	0.000334254	0.00143715	0.00939421	0.00150908	0.00183744	0.00252296	0.00162432	0.00280585	0	0
29376	2	6	1	1	9	50	371	241	[356,220,384,253]	1078.14	-921.78			MUT2_LACZ_1	2500	1468.61	1394	185045	180.175	0.991265	48.0024	12.7436	17.436	0.730879	52	52	602.373	608	75899	0	0.410165	714.982	0.802418	118.128	20.2621	49.6892	180.175	0.991265	48.0024	12.7436	17.436	0.730879	0.00238144	0.00276308	0.0900232	0.0131532	0.0223391	0.0131109	0.0139786	0.0229531	0.0377529	0.00125278	0.213408	0.0291783	0.070748	0.0555784	0.0580051	0.0640392	821.722	804	103537	0	0.589471	663.326	656	248084	0.000758729	0.000937086	0.0221979	0.00203289	0.00481811	0.0047265	0.00244683	0.00513686	0	0
29377	2	6	1	1	9	51	1061	236	[1054,229,1069,244]	1906.1	-919.5			MUT2_LACZ_1	2500	1379.44	1468	223469	231.654	0.99118	54.4343	14.9945	19.7541	0.759055	53	53	479.796	480	77727	0	0.34782	285.993	0.986881	60.746	16.2686	21.1501	231.654	0.99118	54.4343	14.9945	19.7541	0.759055	0	0	0.0804774	0	0.0465273	0.0251512	0	0.0408768	0.0273924	0.00137545	0.169539	0.0379696	0.0533377	0.0368145	0.0564972	0.0489457	649.315	645	105189	0	0.442313	630.579	627	23962	0.000972151	0.00125121	0.00937317	0.00156717	0.00144007	0.00151041	0.00218266	0.00240783	0	0
29378	2	6	1	1	9	52	1040	239	[1033,233,1046,246]	1880.14	-922.12			MUT2_LACZ_1	2500	1890.35	1760	185254	140.136	0.965434	43.4668	10.7623	16.1566	0.666125	54	54	531.888	531	52125	0	0.28137	194.475	0.961894	51.3937	12.9518	18.0385	140.136	0.965434	43.4668	10.7623	16.1566	0.666125	0	0.00299017	0.114836	0	0.0862913	0.0297502	0	0.0802659	0.038121	0.000285332	0.286175	0.0442241	0.0833843	0.0685493	0.070916	0.0743762	683.561	686	66989	0	0.388387	637.342	639	24219	0.00018478	0.00119237	0.0183671	0.000765415	0.00544281	0.00435364	0.000864019	0.005903	0	0
29379	2	6	1	1	9	53	1021	249	[1016,244,1028,255]	1858.41	-934.59			MUT2_LACZ_1	2500	1599.34	1506	156735	140.136	0.98795	42.4762	10.9095	15.2116	0.717184	55	55	487.898	498	47814	0	0.305063	174.456	0.971071	48.2166	12.9518	16.5076	140.136	0.98795	42.4762	10.9095	15.2116	0.717184	0	0.00728169	0.107794	0	0.0779268	0.033434	0	0.0744407	0.038918	0.000510615	0.254411	0.0380477	0.0918203	0.0702689	0.0663111	0.0811557	656.48	659	64335	0	0.435909	619.75	618	14874	0	0.00138922	0.0132322	0.000449764	0.00556474	0.00379663	0.000386186	0.00630114	0	0
29380	2	6	1	1	9	54	1033	248	[1028,243,1039,255]	1871.92	-934.65			MUT2_LACZ_1	2500	1756.06	1570	158045	128.697	0.984998	40.8275	10.7623	14.7629	0.72901	56	56	526.711	527	47404	0	0.29994	161.586	0.971935	46.3628	11.7875	16.2886	128.697	0.984998	40.8275	10.7623	14.7629	0.72901	0	0.00865335	0.123775	0	0.0830171	0.0308177	0	0.0813128	0.0371015	0.000438646	0.279984	0.040505	0.104047	0.0876381	0.0664852	0.0931534	668.144	670	60133	0	0.42557	630.87	632	14510	0	0.0023373	0.0179957	0.000414133	0.00434689	0.00410543	0.000356395	0.00581497	0	0
29381	2	6	1	1	9	55	251	255	[240,243,283,267]	946.87	-941.41			MUT2_LACZ_1	2500	1908.87	1791	374138	280.273	0.969734	61.1988	14.9945	22.269	0.673333	57	57	541.964	544	106225	0	0.283919	1101.07	0.87201	134.894	26.119	53.5096	280.273	0.969734	61.1988	14.9945	22.269	0.673333	0.00133489	0.00203653	0.0588279	0.00367475	0.0158296	0.0115022	0.00440404	0.0159568	0.0281869	0.00265644	0.212653	0.02817	0.0492886	0.0378243	0.0489508	0.0461123	765.495	761	150037	0	0.427412	632.653	632	363143	0.000523829	0.00128981	0.0129501	0.00129896	0.00324769	0.0033798	0.00158337	0.00397282	0	0
29382	2	6	1	1	9	56	300	252	[278,239,314,265]	993.93	-938.88			MUT2_LACZ_1	2500	1481.51	1476	204448	197.335	0.975425	51.052	12.9518	19.5197	0.663522	58	58	519.964	519	71755	0	0.350969	898.017	0.879628	120.767	28.2311	46.1518	197.335	0.975425	51.052	12.9518	19.5197	0.663522	0.00226665	0.00200039	0.0680752	0.00637856	0.0149959	0.0118133	0.00761625	0.0152793	0.0325207	0.000217774	0.200451	0.0294635	0.0581212	0.044857	0.0536867	0.0517679	738.007	734	101845	0	0.500005	642.022	637	314591	0.000383012	0.00102079	0.0127555	0.00136548	0.00258753	0.00329019	0.00152543	0.00314736	0	0
29383	2	6	1	1	9	57	1057	262	[1051,256,1066,270]	1902.02	-951.15			MUT2_LACZ_1	2500	1464.06	1472	196184	191.615	0.992407	49.4459	12.9518	17.8985	0.723623	59	59	504.724	507	67633	0	0.344743	257.394	0.974609	58.3544	15.5455	20.584	191.615	0.992407	49.4459	12.9518	17.8985	0.723623	0	0.000319981	0.0756983	0	0.0492315	0.0270686	0	0.0435379	0.0329714	0.000225822	0.204101	0.0312604	0.0570481	0.0484244	0.0554584	0.0507069	659.455	661	88367	0	0.447999	633.609	637	29146	0.000883721	0.000865039	0.01491	0.00144718	0.0018309	0.00412114	0.00203314	0.00233998	0	0
29384	2	6	1	1	9	58	601	266	[593,249,611,280]	1357.18	-953.13			MUT2_LACZ_1	2500	1410.06	1386	201639	204.485	0.973243	52.0852	12.9518	19.6609	0.658759	60	60	548.881	556	78490	0	0.38926	587.715	0.860609	99.858	18.2641	38.4296	204.485	0.973243	52.0852	12.9518	19.6609	0.658759	0.00643226	0.004107	0.107953	0.0139914	0.0311218	0.0184692	0.0179514	0.0320899	0.0275909	0.000327135	0.202433	0.0300017	0.055606	0.045073	0.0497168	0.0501912	838.077	834	119845	0	0.604673	643.724	641	172518	0.00057678	0.000512495	0.0260097	0.000818549	0.00850936	0.00752455	0.00120343	0.00809408	0	0
29385	2	6	1	1	9	59	339	342	[332,335,346,352]	1041.62	-1046.33			MUT2_LACZ_1	2500	1370.58	1348	206958	215.925	0.927805	56.1435	14.0026	19.5197	0.717356	61	61	531.57	534	80267	0	0.387842	258.823	0.927996	61.4555	14.9945	22.2798	215.925	0.927805	56.1435	14.0026	19.5197	0.717356	0.000273761	0.00869255	0.0853919	0.000869705	0.04397	0.0211247	0.000970099	0.0464023	0.0294418	0.0015543	0.1744	0.0321104	0.0632067	0.0412045	0.0534518	0.0577292	681.47	683	102902	0	0.505542	639.433	637	19183	0	0.000974753	0.016736	0.00035045	0.00288816	0.00562689	0.000303391	0.0034234	0	0
29386	2	6	1	1	9	60	496	345	[490,338,505,352]	1230.82	-1049.7			MUT2_LACZ_1	2500	1465.67	1399	221316	215.925	0.978431	53.2385	14.0026	19.0891	0.733541	62	62	543.212	541	82025	0	0.370624	253.104	0.966304	58.3634	15.5455	20.3079	215.925	0.978431	53.2385	14.0026	19.0891	0.733541	0	0.00765527	0.0839078	0	0.0660553	0.0150537	0	0.0670082	0.0340159	0.000557721	0.187636	0.0248202	0.068467	0.0396328	0.0507313	0.062012	708.007	711	106909	0	0.506081	664.385	671	17274	0.00109007	0.00162751	0.0226289	0.00250606	0.00268333	0.00161213	0.00313633	0.00379331	0	0
29387	2	6	1	1	9	61	358	345	[354,341,364,353]	1065.68	-1050.67			MUT2_LACZ_1	2500	1890.58	1695	156918	118.687	0.976553	39.5467	10.7623	14.1507	0.760546	63	63	551.602	556	45783	0	0.291764	150.146	0.962801	45.1155	10.7623	16.9142	118.687	0.976553	39.5467	10.7623	14.1507	0.760546	0	0.00777677	0.134582	0	0.0928034	0.0302572	0	0.08942	0.0477168	0.00783121	0.301615	0.0349901	0.125508	0.095607	0.0719727	0.117006	698.783	705	57999	0	0.412261	631.818	636	13900	6.72998e-05	0.00269034	0.0239389	0.000711811	0.00500833	0.00528378	0.000659413	0.00671561	0	0
29388	2	6	1	1	9	62	349	352	[340,334,360,360]	1054.4	-1053.38			MUT2_LACZ_1	2500	1453.73	1441	172994	170.166	0.931349	49.651	10.9095	17.8408	0.611491	64	64	514.756	516	61256	0	0.354093	440.429	0.754036	98.6621	14.9945	34.386	170.166	0.931349	49.651	10.9095	17.8408	0.611491	0.00116589	0.00154169	0.075479	0.00348281	0.0124725	0.0161314	0.00408556	0.0123743	0.0329856	0.00196412	0.171393	0.0222036	0.0544748	0.0375267	0.0477648	0.049963	710.151	708	84508	0	0.492818	631.339	630	119323	0.000290317	0.00174974	0.0143793	0.00116444	0.00273538	0.00299321	0.00127274	0.00390671	0	0
29389	2	6	1	1	9	63	453	351	[446,344,478,359]	1184.8	-1056.55			MUT2_LACZ_1	2500	1372.24	1297	197602	205.915	0.96368	52.7857	12.9518	19.1701	0.675622	65	65	504.986	512	72718	0	0.368002	514.787	0.824269	97.5775	17.9372	40.1638	205.915	0.96368	52.7857	12.9518	19.1701	0.675622	0.00446633	0.00275832	0.0832708	0.00827952	0.0275199	0.021072	0.0111425	0.0273431	0.021502	0.000704355	0.198095	0.0323872	0.0534638	0.0423622	0.0470942	0.0488627	751.979	754	108285	0	0.579783	631.134	626	136325	0.000110837	0.000794794	0.0191552	0.00100178	0.00658573	0.00488949	0.000956447	0.00660585	0	0
29390	2	6	1	1	9	64	502	361	[485,348,512,371]	1232.3	-1066.59			MUT2_LACZ_1	2500	1299.68	1296	204050	224.504	0.9721	54.6395	14.9945	20.1113	0.745573	66	66	502.395	503	78876	0	0.386552	649.204	0.868345	104.017	20.3288	33.635	224.504	0.9721	54.6395	14.9945	20.1113	0.745573	0.00197113	0.00257474	0.0599708	0.00294463	0.0146467	0.0123679	0.00431466	0.0152198	0.0264219	0.00206361	0.150174	0.0272308	0.0445789	0.0342857	0.0467662	0.0415946	834.58	826	131029	0	0.643966	642.902	639	190942	3.34478e-05	0.0015847	0.0189752	0.000426989	0.0085466	0.00566801	0.000396647	0.00891996	0	0
29391	2	6	1	1	9	65	430	362	[424,356,440,369]	1152.83	-1069.77			MUT2_LACZ_1	2500	1441.7	1493	223464	221.644	0.995141	53.0333	14.9945	18.8026	0.797466	67	67	494.71	495	76680	0	0.343143	263.113	0.977791	58.8072	15.5455	20.8325	221.644	0.995141	53.0333	14.9945	18.8026	0.797466	0	0	0.0886405	0	0.0697437	0.032039	0	0.0615499	0.029711	0.000356719	0.185835	0.0332761	0.061955	0.0406269	0.0545092	0.0556194	663.194	662	102795	0	0.444202	635.655	644	18434	0.00128105	0.00115242	0.0138431	0.00225698	0.00270933	0.00215811	0.00316323	0.00334677	0	0
29392	2	6	1	1	9	66	472	362	[459,352,485,372]	1201.53	-1069.73			MUT2_LACZ_1	2500	1214.81	1248	223525	263.113	0.86961	66.1229	15.7295	21.2121	0.741536	68	68	507.277	505	93339	0	0.417577	559.116	0.907647	92.3504	19.2538	34.096	263.113	0.86961	66.1229	15.7295	21.2121	0.741536	0.00107133	0.00440705	0.0550939	0.00429938	0.0148219	0.00931716	0.0047521	0.0170725	0.0223578	0.00109055	0.130944	0.0236756	0.0412082	0.0265417	0.0398287	0.0382196	738.364	740	135859	0	0.591638	658.28	653	136264	0.000557325	0.00176739	0.0200123	0.00145317	0.00347485	0.00308538	0.00175536	0.0045642	0	0
29393	2	6	1	1	9	67	319	369	[313,362,326,375]	1018.75	-1077.43			MUT2_LACZ_1	2500	1502.29	1474	178773	170.166	0.959057	48.2166	12.9518	17.379	0.745255	69	69	522.193	519	62141	0	0.347597	201.625	0.966414	52.0852	13.3713	17.6525	170.166	0.959057	48.2166	12.9518	17.379	0.745255	0	0.00330877	0.100216	0	0.0822517	0.032066	0	0.0761135	0.0410312	0.00038136	0.215055	0.0343608	0.0743656	0.0543505	0.0648313	0.0665694	692.311	686	82385	0	0.469682	647.909	649	14254	0	0.000866363	0.0185854	0.000513621	0.0036704	0.00739321	0.000444674	0.00391165	0	0
29394	2	6	1	1	9	68	339	369	[323,354,353,381]	1039.67	-1077.46			MUT2_LACZ_1	2500	1623.2	1747	285684	251.674	0.981089	57.3212	15.5455	20.0636	0.774815	70	70	2057.28	2255	362081	1	1.26742	888.008	0.909318	116.171	26.8247	40.4842	251.674	0.981089	57.3212	15.5455	20.0636	0.774815	0.00252434	0.0022124	0.0843247	0.00694578	0.0175463	0.0143019	0.00832685	0.0176242	0.0316939	0.00055018	0.188644	0.033096	0.0557132	0.0316205	0.0555593	0.050632	975.29	991	171651	0	0.558265	639.93	638	284769	8.87909e-05	0.00107321	0.0271494	0.000598482	0.0113318	0.00759528	0.000595255	0.0108842	0	0
29395	2	6	1	1	9	69	509	372	[503,365,515,379]	1245.8	-1081.41			MUT2_LACZ_1	2500	1652.01	1584	171809	148.716	0.967921	44.6626	11.7875	15.7985	0.746114	71	71	527.308	532	54840	0	0.319192	198.765	0.96795	51.6323	12.9518	18.8026	148.716	0.967921	44.6626	11.7875	15.7985	0.746114	0	0.00297236	0.0844265	0	0.0691898	0.0260215	0	0.0642729	0.0349166	0.00522639	0.228644	0.0314937	0.0606593	0.0467234	0.058133	0.058507	698.856	696	72681	0	0.441197	637.229	639	22303	0	0.001068	0.0215448	0.000647495	0.00640949	0.00572471	0.000548428	0.00658389	0	0
29396	2	6	1	1	9	70	644	378	[636,370,652,387]	1406.5	-1089.21			MUT2_LACZ_1	2500	1552.12	1731	329049	303.152	0.980756	62.9324	16.3626	22.269	0.734768	72	72	512.712	511	108695	0	0.330331	331.752	0.980974	65.8194	17.7952	23.3836	303.152	0.980756	62.9324	16.3626	22.269	0.734768	0	0	0.112353	0	0.0772641	0.0321563	0	0.068639	0.0275377	0.00253562	0.172869	0.0327849	0.0553177	0.0298467	0.052367	0.0522616	697.575	693	147886	0	0.40299	657.95	658	13159	0.000418661	0.00165081	0.0170139	0.00103318	0.00371015	0.00457568	0.00125469	0.0046945	0	0
29397	2	6	1	1	9	71	484	376	[462,366,494,387]	1210.44	-1087.48			MUT2_LACZ_1	2500	1278.72	1283	194365	217.355	0.934997	55.8958	13.3713	19.0891	0.700469	73	73	506.612	508	77005	0	0.396188	713.552	0.876252	108.066	22.473	40.6063	217.355	0.934997	55.8958	13.3713	19.0891	0.700469	0.00168039	0.00283017	0.0571974	0.00368909	0.0118387	0.0104355	0.00469654	0.0129197	0.0288263	0.00149313	0.160213	0.0285793	0.0539177	0.0357047	0.0493662	0.0494854	783.105	763	119032	0	0.61037	641.476	640	222592	0.000264496	0.00112134	0.0153129	0.000795951	0.00513795	0.00377106	0.000925697	0.00553605	0	0
29398	2	6	1	1	9	72	500	376	[494,371,506,383]	1234.19	-1087.73			MUT2_LACZ_1	2500	1860.72	1767	178629	137.277	0.994213	41.7757	11.7875	14.6931	0.802247	74	74	530.135	531	50893	0	0.284909	178.745	0.958326	49.4549	12.9518	16.9142	137.277	0.994213	41.7757	11.7875	14.6931	0.802247	0	0.00859263	0.108016	0	0.10681	0.0291392	0	0.104746	0.0471176	0.00404581	0.266267	0.0314926	0.100956	0.0704773	0.0677037	0.093153	699.031	687	67107	0	0.395603	641.759	642	18611	0	0.00231099	0.0193903	0.00116497	0.00594814	0.00550661	0.00107173	0.00711824	0	0
29399	2	6	1	1	9	73	655	403	[646,393,665,415]	1420.37	-1119.49			MUT2_LACZ_1	2500	1767.36	1860	312822	253.104	0.991706	56.8684	14.9945	20.1113	0.745573	75	75	653.181	660	115613	0	0.369581	490.478	0.97575	80.4593	20.3366	29.1911	253.104	0.991706	56.8684	14.9945	20.1113	0.745573	0.000865422	0.000453672	0.0715684	0.0018821	0.0335831	0.0187273	0.00241094	0.0304989	0.0320623	0.0032492	0.214477	0.033679	0.0733667	0.0497288	0.0566281	0.0682447	790.458	793	139911	0	0.424977	679.687	677	112828	0.000777866	0.000887322	0.0313601	0.00229411	0.00506475	0.00546865	0.00269075	0.00523868	0	0
29400	2	6	1	1	9	74	184	440	[177,434,192,447]	857.85	-1163.8			MUT2_LACZ_1	2500	1480.81	1477	196948	190.185	0.997835	48.9931	14.0026	17.0614	0.820719	76	76	509.541	510	67769	0	0.344096	243.094	0.983275	56.2104	15.5455	19.9572	190.185	0.997835	48.9931	14.0026	17.0614	0.820719	0	0.000130888	0.0828579	0	0.0646927	0.0278077	0	0.0579353	0.0347807	0.000651846	0.193404	0.034425	0.0662498	0.0424267	0.0596016	0.0591463	675.609	670	89856	0	0.45742	637.189	633	23576	0.00113506	0.000844552	0.0150626	0.00155917	0.00359478	0.00348705	0.00230474	0.00392131	0	0
29401	2	6	1	1	9	75	851	448	[839,436,864,462]	1655.22	-1173.01			MUT2_LACZ_1	2500	1406.13	1412	196858	200.195	0.976916	51.3422	13.1539	18.4696	0.712194	77	77	546.779	548	76549	0	0.388854	703.542	0.95959	97.9861	25.5645	36.1767	200.195	0.976916	51.3422	13.1539	18.4696	0.712194	0.00350529	0.0012959	0.0976748	0.00712202	0.0198907	0.0150779	0.00923437	0.019229	0.0311363	0.000516577	0.191348	0.0314809	0.0634171	0.048612	0.0540485	0.056627	797.021	781	111583	0	0.564463	643.102	641	226372	0.000295334	0.00056246	0.0212281	0.00094213	0.00557729	0.00509624	0.00107584	0.00544489	0	0
29402	2	6	1	1	9	76	869	444	[862,434,877,461]	1676.17	-1171.6			MUT2_LACZ_1	2500	1603.62	1556	187624	167.306	0.983923	46.6014	11.7875	17.3256	0.68035	78	78	525.085	520	61435	0	0.327437	374.651	0.778409	88.1475	14.0026	33.6662	167.306	0.983923	46.6014	11.7875	17.3256	0.68035	0.00319217	0.00152182	0.0371704	0.00338076	0.0287446	0.0112666	0.00570441	0.0274015	0.0386022	0.000980868	0.23649	0.0435819	0.0903234	0.0606669	0.0705908	0.0807261	682.513	677	79854	0	0.438633	656.786	644	95234	0.00486775	0.000497491	0.0235342	0.00430896	0.00320519	0.00699993	0.00810412	0.00320305	0	0
29403	2	6	1	1	9	77	177	455	[171,449,185,461]	849.53	-1181.06			MUT2_LACZ_1	2500	1551.18	1614	197000	181.605	0.980877	48.7029	13.1539	17.1068	0.768929	79	79	508.22	509	64544	0	0.327635	230.224	0.987345	54.4768	14.4215	19.5914	181.605	0.980877	48.7029	13.1539	17.1068	0.768929	0	0	0.0972792	0	0.0777658	0.0319877	0	0.0691281	0.0357144	0.000562835	0.204273	0.0351696	0.065978	0.0457719	0.0611815	0.0584684	663.299	662	84239	0	0.410966	636.441	640	21639	0.000365183	8.887e-05	0.0148426	0.00205784	0.00242998	0.00292705	0.00210666	0.00225663	0	0
29404	2	6	1	1	9	78	157	457	[150,450,164,467]	824.67	-1184.48			MUT2_LACZ_1	2500	1431.4	1486	206122	205.915	0.990774	51.3422	14.0026	17.6525	0.793236	80	80	509.569	512	73378	0	0.355993	281.703	0.960543	61.9418	16.0186	22.5987	205.915	0.990774	51.3422	14.0026	17.6525	0.793236	0.000120447	0.000223149	0.0627768	0.0031332	0.0376695	0.0189368	0.00290907	0.0342203	0.0341124	0.000959431	0.180393	0.028099	0.0553485	0.040794	0.054083	0.0501499	684.799	676	98611	0	0.460834	695.943	711	36885	0.00608833	0.000345575	0.0214269	0.00412914	0.00171027	0.00166326	0.00878595	0.00180729	0	0
29405	2	6	1	1	9	79	167	478	[159,472,175,484]	836.31	-1207.8			MUT2_LACZ_1	2500	1523.18	1437	198014	185.895	0.95892	50.4031	11.7875	19.1701	0.614887	81	81	509.815	512	66276	0	0.334704	235.944	0.965185	56.4156	12.9518	21.8363	185.895	0.95892	50.4031	11.7875	19.1701	0.614887	0	0	0.0872839	0	0.0691926	0.0336874	0	0.0610856	0.0314967	0.0019559	0.222426	0.036894	0.0710191	0.0505849	0.0595484	0.065309	665.138	664	86468	0	0.462866	628.914	628	22012	0.00083511	0.000433031	0.0148317	0.00121507	0.0044634	0.0044538	0.00174755	0.00435285	0	0
29406	2	6	1	1	9	80	215	496	[208,489,223,503]	894.06	-1229.74			MUT2_LACZ_1	2500	1433.3	1499	227894	227.364	0.972945	54.9386	14.4215	18.7836	0.767769	82	82	556.629	558	88504	0	0.388356	274.553	0.994632	59.0549	16.2686	20.7103	227.364	0.972945	54.9386	14.4215	18.7836	0.767769	0	0	0.0896681	0	0.0616479	0.0288607	0	0.0542205	0.0277429	0.00137896	0.171791	0.0334442	0.0541763	0.0342259	0.0531145	0.0493019	705.66	698	112200	0	0.470754	668.182	662	22050	0.00242331	0.000257809	0.0217128	0.00283688	0.0014199	0.00328464	0.00457288	0.00147458	0	0
29407	2	6	1	1	9	81	617	501	[612,496,623,509]	1374.97	-1237.7			MUT2_LACZ_1	2500	1773.65	1679	172044	138.707	0.993488	42.0234	10.7623	15.369	0.70026	83	83	594.423	596	57659	0	0.335141	195.905	0.989437	50.1464	13.1539	17.3256	138.707	0.993488	42.0234	10.7623	15.369	0.70026	0	0	0.109221	0	0.0929163	0.0406297	0	0.081635	0.0442106	0	0.285183	0.0353163	0.0917543	0.0801086	0.0682431	0.0800127	702.722	701	68164	0	0.418536	662.925	662	26517	0	0.000761669	0.017067	0.00168198	0.00285988	0.00403486	0.00146344	0.00312789	0	0
29408	2	6	1	1	9	82	866	529	[848,511,877,553]	1668.34	-1271.85			MUT2_LACZ_1	2500	1713.42	1787	246732	205.915	0.971851	52.3418	14.0026	18.4805	0.757698	84	84	2601.47	2634	374612	1	1.5183	1018.13	0.837734	135.021	22.8628	54.1165	205.915	0.971851	52.3418	14.0026	18.4805	0.757698	0.00313475	0.00247153	0.08741	0.00813985	0.0206355	0.0139696	0.00987819	0.021114	0.0363791	0.00170635	0.217472	0.0352752	0.0596661	0.0376768	0.0619101	0.054599	962.181	956	138554	0	0.538433	649.116	649	368698	0.000631213	0.000647558	0.0213423	0.000967411	0.00751789	0.00579754	0.0014069	0.0072325	0	0
29409	2	6	1	1	9	83	219	540	[212,533,225,548]	898.2	-1282.49			MUT2_LACZ_1	2500	1534.82	1521	204131	190.185	0.975713	50.1039	12.9518	18.4696	0.701249	85	85	590.564	591	78545	0	0.384777	237.374	0.952659	57.3303	14.9945	20.1113	190.185	0.975713	50.1039	12.9518	18.4696	0.701249	0	0	0.0871492	9.54089e-05	0.0689164	0.0297182	8.90931e-05	0.0618253	0.0357946	0.00212729	0.211782	0.0353602	0.0711433	0.0498831	0.0613816	0.0651177	736.323	729	97931	0	0.484105	661.242	661	21821	0	0.00102062	0.0239509	0.000682936	0.0066475	0.00602219	0.000582583	0.00671793	0	0
29410	2	6	1	1	9	84	836	550	[822,538,852,562]	1637.69	-1293.95			MUT2_LACZ_1	2500	1842.92	1892	272752	211.635	0.973024	52.9998	14.9945	18.0385	0.831245	86	86	3266.7	3274	483471	1	1.77257	890.868	0.967014	109.415	28.4257	38.5804	211.635	0.973024	52.9998	14.9945	18.0385	0.831245	0.00284351	0.000676721	0.0885228	0.00430869	0.0165733	0.0143119	0.00623651	0.0154769	0.0398143	0	0.226069	0.026944	0.0617082	0.0450824	0.0582203	0.0543094	1095.8	1107	162178	0	0.579174	661.743	655	314328	0.000140286	0.000757559	0.0290288	0.000596651	0.0120544	0.00813949	0.000648039	0.0112916	0	0
29411	2	6	1	1	9	85	633	565	[628,560,639,573]	1394.35	-1313.71			MUT2_LACZ_1	2500	1651.4	1499	180003	155.866	0.98545	44.9103	11.0279	16.1629	0.682299	87	87	568.138	579	61927	0	0.344033	193.045	0.991139	49.6935	13.1539	17.3256	155.866	0.98545	44.9103	11.0279	16.1629	0.682299	0	0	0.106959	0	0.0870978	0.0399949	0	0.0767179	0.0319737	9.23795e-06	0.259998	0.033682	0.07482	0.0749436	0.0571251	0.0657436	691.092	689	75329	0	0.461035	643.731	639	16737	0	0.000148878	0.0198416	0.000774035	0.00398999	0.00780795	0.000679857	0.00364186	0	0
29412	2	6	1	1	9	86	640	588	[633,582,649,597]	1403.32	-1340.95			MUT2_LACZ_1	2500	1404.83	1341	203701	207.345	0.933331	54.691	12.7436	21.1501	0.60253	88	88	532.062	529	77149	0	0.378736	250.244	0.941537	59.5592	14.0026	22.7879	207.345	0.933331	54.691	12.7436	21.1501	0.60253	0	8.70557e-05	0.0698041	0.000419969	0.0545597	0.0243147	0.000348884	0.0492586	0.0297078	0.0025283	0.203759	0.0334082	0.0632062	0.0429403	0.0544567	0.0588175	711.552	708	103175	0	0.530613	662.133	661	19864	4.30634e-05	0.00117303	0.020542	0.00160029	0.00510463	0.00587588	0.00145895	0.00557578	0	0
29413	2	6	1	1	9	87	666	610	[659,602,674,619]	1433.92	-1366.04			MUT2_LACZ_1	2500	1321.55	1374	212769	230.224	0.955267	56.3062	15.5455	18.7836	0.827613	89	89	516.646	516	83180	0	0.39094	288.853	0.953962	63.1557	17.1288	21.6256	230.224	0.955267	56.3062	15.5455	18.7836	0.827613	0	0.000507275	0.063598	0.000323406	0.0480296	0.0216657	0.000276183	0.0435148	0.0306232	0.00115035	0.160704	0.029878	0.0502374	0.0335185	0.0517169	0.045629	704.391	700	113407	0	0.512657	658.366	654	26993	0.000526173	0.000765143	0.0181112	0.00142949	0.0033223	0.00359701	0.00164369	0.00360712	0	0
29414	2	6	1	1	9	88	177	641	[152,628,188,665]	840.02	-1409.71			MUT2_LACZ_1	2500	1488.23	1472	209840	201.625	0.979588	51.3847	12.7436	19.0891	0.667586	90	90	546.418	556	77045	0	0.367161	839.389	0.771884	133.056	17.7952	57.6801	201.625	0.979588	51.3847	12.7436	19.0891	0.667586	0.00380118	0.00331027	0.0922204	0.0123812	0.0253201	0.0127958	0.0142375	0.0263438	0.0361559	0.00312435	0.203752	0.03188	0.0679223	0.0431242	0.0588954	0.0635935	732.014	735	103214	0	0.497292	646.448	646	288316	0.000747964	0.00106089	0.0132543	0.00159995	0.0033296	0.0035536	0.0020327	0.00389615	0	0
29415	2	6	1	1	9	89	141	664	[127,652,157,676]	807.3	-1431.48			MUT2_LACZ_1	2500	1476.44	1493	209654	203.055	0.956801	52.7947	13.1539	19.5197	0.673878	91	91	546.155	544	77554	0	0.369914	683.523	0.830625	111.577	22.7204	37.8656	203.055	0.956801	52.7947	13.1539	19.5197	0.673878	0.00302367	0.00239282	0.0872625	0.00836298	0.01845	0.0121015	0.0100384	0.0189301	0.0308653	0.000876206	0.196467	0.0321098	0.0601548	0.0411709	0.0545454	0.0540497	765.514	754	108703	0	0.512735	647.265	643	217481	2.60487e-05	0.000901545	0.0160333	0.000921366	0.00416853	0.00411801	0.000822826	0.00448288	0	0
29416	2	6	1	1	9	90	149	685	[136,674,159,702]	813.19	-1458.56			MUT2_LACZ_1	2500	1491.61	1467	207334	198.765	0.995789	50.1889	14.0026	17.0614	0.820719	93	93	525.921	528	73103	0	0.352586	770.751	0.904184	108.844	24.6567	38.8343	198.765	0.995789	50.1889	14.0026	17.0614	0.820719	0.00223343	0.00154755	0.0760276	0.00476752	0.0147874	0.0138708	0.0060981	0.0147521	0.032785	0.0015571	0.198104	0.0305604	0.0637331	0.0474663	0.0549839	0.0572783	737.173	735	102467	0	0.502504	644.518	640	257807	0.000436906	0.000792372	0.0142109	0.00111923	0.00281537	0.00332054	0.00134566	0.00315525	0	0
29417	2	6	1	1	9	91	78	693	[68,685,108,702]	739.77	-1465.46			MUT2_LACZ_1	2500	1665.07	1621	209799	180.175	0.996406	47.7547	12.9518	16.9142	0.765733	94	94	2559.37	2287	322481	1	1.5371	789.34	0.847098	117.572	20.3288	49.9788	180.175	0.996406	47.7547	12.9518	16.9142	0.765733	0.00375999	0.00124277	0.124132	0.0128037	0.031153	0.0177679	0.0148713	0.0295511	0.0392669	0	0.23965	0.0273769	0.0662718	0.0567283	0.0577625	0.0581021	1048.59	987	132122	0	0.646877	644.965	634	274755	0.00016417	0.000746736	0.031534	0.00119113	0.0108096	0.00918421	0.0012047	0.0101975	0	0
29418	2	6	1	1	9	92	121	708	[105,690,137,726]	780.94	-1484.29			MUT2_LACZ_1	2500	1677.12	1763	325362	277.413	0.971821	60.755	16.0186	21.6603	0.739539	95	95	907.351	953	176026	0	0.541016	1244.07	0.95696	130.657	32.9548	46.8195	277.413	0.971821	60.755	16.0186	21.6603	0.739539	0.00236954	0.000934045	0.0776338	0.00507963	0.0114484	0.0106753	0.00647941	0.0111262	0.0274235	0.00215285	0.18739	0.0303468	0.0557881	0.0355483	0.0499252	0.0518052	848.655	844	164639	0	0.48137	655.8	647	443321	0.000557663	0.000716995	0.0204502	0.00127078	0.00392092	0.00388466	0.0015965	0.00409865	0	0
29419	2	6	1	1	9	93	960	711	[948,702,968,721]	1783.5	-1486.93			MUT2_LACZ_1	2500	1927.53	1707	173478	128.697	0.998147	40.2897	10.7623	13.8507	0.777022	96	96	644.4	645	57996	0	0.334313	373.221	0.856792	79.9305	15.7295	29.9445	128.697	0.998147	40.2897	10.7623	13.8507	0.777022	0.00180026	0.00121197	0.0934606	0.00416469	0.0300319	0.0212511	0.00525232	0.0279001	0.048147	0	0.30269	0.029007	0.101752	0.102044	0.0668692	0.0879645	941.533	923	84738	0	0.551572	675.275	664	115472	4.61996e-05	0.00173301	0.0364894	0.00127153	0.0122988	0.0118632	0.00113029	0.0122342	0	0
29420	2	6	1	1	9	94	998	717	[981,704,1015,730]	1829.56	-1494.06			MUT2_LACZ_1	2500	1365.41	1386	228024	238.804	0.983225	55.7151	14.0026	20.7103	0.676117	97	97	536.048	540	89520	0	0.39259	913.747	0.914272	117.204	25.2259	47.398	238.804	0.983225	55.7151	14.0026	20.7103	0.676117	0.00169474	0.00203383	0.0645639	0.00518704	0.0145723	0.0102715	0.00604623	0.0149439	0.0267306	0.00223302	0.164794	0.031151	0.0464367	0.0314794	0.0500183	0.043279	748.551	752	125008	0	0.54008	640.82	639	302467	0.000482303	0.000922429	0.0118338	0.00105024	0.00327923	0.00286168	0.00133606	0.00374123	0	0
29421	2	6	1	1	9	95	947	720	[936,706,956,736]	1767.28	-1498.98			MUT2_LACZ_1	2500	1430.03	1451	210215	210.205	0.982092	52.3328	12.9518	18.0385	0.718005	98	98	562.558	564	82696	0	0.393388	537.666	0.866044	94.912	18.2641	38.0058	210.205	0.982092	52.3328	12.9518	18.0385	0.718005	0.002598	0.00214818	0.0738297	0.00591169	0.0179226	0.0114041	0.00743271	0.0181411	0.0287586	0.00203036	0.176106	0.0297623	0.0615802	0.0352432	0.0503398	0.0571907	785.898	782	115527	0	0.541625	661.341	658	151447	0.000404665	0.00179417	0.0184958	0.00126028	0.00569037	0.00363315	0.00146152	0.00663596	0	0
29422	2	6	1	1	9	96	980	725	[971,709,990,744]	1807.5	-1506.74			MUT2_LACZ_1	2500	1503.94	1493	194008	184.465	0.96371	49.9593	13.3713	17.0614	0.783717	99	99	540.822	542	69766	0	0.359604	656.353	0.851847	106.613	20.2621	43.197	184.465	0.96371	49.9593	13.3713	17.0614	0.783717	0.00173378	0.00354823	0.0691676	0.00416734	0.0162384	0.0148605	0.00513459	0.0174894	0.035698	0.000503792	0.195514	0.0311932	0.0504015	0.0451535	0.0572636	0.0442633	724.597	718	93473	0	0.485329	653.688	649	215717	0.000464929	0.000903126	0.0119329	0.00109227	0.00405422	0.00285944	0.00136142	0.00440396	0	0
29423	2	6	1	1	9	97	958	730	[946,720,973,743]	1785.08	-1511.17			MUT2_LACZ_1	2500	1521.37	1578	216034	203.055	0.97834	51.6323	13.3713	17.6525	0.757473	100	100	606.993	604	86193	0	0.398979	610.595	0.818329	107.042	20.3288	35.3949	203.055	0.97834	51.6323	13.3713	17.6525	0.757473	0.000188041	0.00315751	0.0567274	0.00181959	0.0167066	0.0135997	0.00175449	0.0176438	0.0322975	0.00131026	0.183544	0.0295857	0.0536615	0.043329	0.0534385	0.0483302	853.12	846	121143	0	0.540634	674.884	675	192342	8.50675e-05	0.00152588	0.0206083	0.000505205	0.00873378	0.00607295	0.000518891	0.00903631	0	0
29424	2	6	1	1	9	98	992	733	[987,728,1000,740]	1824.46	-1514.23			MUT2_LACZ_1	2500	2019.93	1793	177754	125.837	0.99715	39.8794	10.7623	14.2379	0.755891	101	101	543.75	541	47850	0	0.269192	181.605	0.965962	49.4549	13.1539	16.8643	125.837	0.99715	39.8794	10.7623	14.2379	0.755891	0	0.00353725	0.107721	0	0.086013	0.0375187	0	0.0793984	0.0509274	0	0.325375	0.0384852	0.104044	0.0995219	0.0781156	0.0897485	704.102	702	61961	0	0.392695	641.205	637	25007	0	0.000658635	0.0212097	0.00100966	0.00791936	0.00748349	0.000850613	0.00760519	0	0
29425	2	6	1	1	9	99	398	736	[392,730,404,744]	1112.32	-1517.55			MUT2_LACZ_1	2500	1527.37	1526	192449	180.175	0.971885	48.9596	12.9518	16.5076	0.784593	102	102	549.159	548	69194	0	0.359545	213.065	0.975524	53.0423	14.4215	17.8985	180.175	0.971885	48.9596	12.9518	16.5076	0.784593	0	0	0.098839	0	0.0784286	0.0316246	0	0.0697462	0.0373863	0.000812833	0.213281	0.0330263	0.0698525	0.0512863	0.0609131	0.0623362	710.048	706	89466	0	0.4653	666.391	664	15327	0.000340527	0.000270755	0.0212836	0.00110159	0.00259587	0.00598902	0.00125198	0.00244338	0	0
29426	2	6	1	1	9	100	374	744	[367,737,381,751]	1083.82	-1526.18			MUT2_LACZ_1	2500	1621.6	1663	236753	208.775	0.982598	52.1277	14.4215	18.0385	0.79948	103	103	539.493	544	78766	0	0.332693	251.674	0.992482	56.6632	16.1126	19.1701	208.775	0.982598	52.1277	14.4215	18.0385	0.79948	0	0	0.106634	0	0.0824713	0.0303898	0	0.0739608	0.0348513	0.00204205	0.207505	0.036732	0.065401	0.0431722	0.0617366	0.0600659	692.911	692	101165	0	0.416663	652.033	655	19561	0.000845111	0.000536589	0.0168742	0.00131653	0.00333197	0.00316595	0.00181937	0.00346534	0	0
29427	2	6	1	1	9	101	113	743	[98,727,131,759]	772.32	-1526.13			MUT2_LACZ_1	2500	2015.79	2034	338653	240.234	0.986164	55.7151	15.5455	19.6609	0.790684	104	104	1578.61	1409	265206	0	0.78312	1155.41	0.959557	125.575	33.0837	42.588	240.234	0.986164	55.7151	15.5455	19.6609	0.790684	0.00251487	0.00103769	0.0850493	0.00514522	0.0133798	0.0125805	0.00668356	0.0129502	0.0344859	0.00051166	0.235831	0.0331601	0.0671614	0.0456963	0.0585534	0.0598921	946.792	939	159061	0	0.465483	642.641	639	411290	0.000339882	0.000887526	0.0194713	0.000741094	0.0068367	0.00523695	0.00093354	0.0067747	0	0
29428	2	6	1	1	9	102	961	747	[950,740,971,754]	1785.69	-1528.8			MUT2_LACZ_1	2500	1919.39	1722	186181	138.707	0.988661	42.2285	10.7623	15.0043	0.717281	105	105	624.732	630	60599	0	0.325484	346.051	0.93775	70.3215	16.2686	26.3937	138.707	0.988661	42.2285	10.7623	15.0043	0.717281	0.00102626	0.00231625	0.126763	0.00424761	0.0524634	0.0324276	0.00459436	0.0490764	0.0456807	0	0.287462	0.0405133	0.0857999	0.0775011	0.0728455	0.0756709	766.732	766	74373	0	0.445257	651.959	648	94534	0	0.000630771	0.025437	0.000756613	0.00836391	0.00806399	0.000651188	0.00801263	0	0
29429	2	6	1	1	9	103	207	755	[191,739,227,774]	887.37	-1541.39			MUT2_LACZ_1	2500	1781.83	1893	333203	267.403	0.969942	59.7644	15.7295	20.6043	0.763408	106	106	564.15	558	105496	0	0.316612	1245.5	0.924682	135.296	31.3082	46.888	267.403	0.969942	59.7644	15.7295	20.6043	0.763408	0.00237223	0.00168025	0.0684902	0.00567239	0.0126354	0.0108302	0.00702562	0.0128721	0.0285918	0.0023367	0.194792	0.0321122	0.0547827	0.0371977	0.052661	0.0506005	818.417	813	153044	0	0.432339	654.749	648	447848	0.000551122	0.00111941	0.0148711	0.00121407	0.00340397	0.0033708	0.00153447	0.00398163	0	0
29430	2	6	1	1	9	104	400	755	[388,744,414,769]	1115.53	-1539.96			MUT2_LACZ_1	2500	1431.33	1426	194661	194.475	0.972066	50.8559	13.1539	17.8985	0.734917	107	107	588.412	596	80024	0	0.411094	696.392	0.940756	99.4386	23.2198	36.049	194.475	0.972066	50.8559	13.1539	17.8985	0.734917	0.00387853	0.00185988	0.0988502	0.00829799	0.0180878	0.0145743	0.0106172	0.0178449	0.0348119	9.46023e-05	0.191968	0.0249917	0.0568511	0.0418521	0.0516425	0.0502741	869.853	853	118300	0	0.609995	646.684	643	226986	1.51363e-05	0.000953531	0.023407	0.000660681	0.00823109	0.00664768	0.000596708	0.00806694	0	0
29431	2	6	1	1	9	105	975	757	[964,747,991,769]	1805.89	-1542.18			MUT2_LACZ_1	2500	1539.02	1525	201612	187.325	0.972154	49.9077	13.1539	18.0538	0.728597	108	108	541.511	543	70938	0	0.351854	617.744	0.911146	96.6989	23.5929	34.0092	187.325	0.972154	49.9077	13.1539	18.0538	0.728597	0.000986944	0.00183117	0.0910369	0.00454693	0.0180156	0.017304	0.00483833	0.0177154	0.0371798	0.000104823	0.208041	0.0301066	0.056144	0.0470063	0.0578874	0.0501068	726.878	726	95221	0	0.476641	642.814	641	193487	0.000414966	0.00129006	0.0134967	0.00127241	0.00380068	0.00347335	0.00147009	0.00447945	0	0
29432	2	6	1	1	9	106	383	764	[377,757,390,772]	1094.79	-1551.21			MUT2_LACZ_1	2500	1453.73	1518	202068	198.765	0.977966	51.1035	13.3713	18.0385	0.741262	109	109	525.158	526	72997	0	0.36125	238.804	0.970861	56.4246	14.9945	19.9572	198.765	0.977966	51.1035	13.3713	18.0385	0.741262	0	0.00131697	0.0837782	0	0.0647627	0.0220716	0	0.0597734	0.035479	0.000373844	0.196462	0.032338	0.0650577	0.0444013	0.0581687	0.0581722	686.986	681	95491	0	0.45256	647.821	651	18139	0.000475124	0.00129253	0.0177969	0.00217576	0.00296979	0.00184129	0.002355	0.00374772	0	0
29433	2	6	1	1	9	107	620	762	[612,754,629,774]	1378.56	-1549.98			MUT2_LACZ_1	2500	1505.67	1482	230368	218.784	0.971172	53.9905	14.0026	18.2408	0.767653	110	110	541.02	544	82776	0	0.359321	396.1	0.972571	72.5414	19.324	26.0641	218.784	0.971172	53.9905	14.0026	18.2408	0.767653	0.000355577	0.00125871	0.0488997	0.00102952	0.0342008	0.0146694	0.00121667	0.0319371	0.0298876	0.00146189	0.189515	0.0323675	0.0571142	0.0448774	0.053587	0.0518781	709.235	713	108513	0	0.478566	652.242	649	80878	0.000784989	0.00109254	0.019316	0.00134506	0.00398051	0.00434753	0.00183906	0.00443137	0	0
29434	2	6	1	1	9	108	908	764	[900,756,929,781]	1730.15	-1553.61			MUT2_LACZ_1	2500	1544.42	1459	193053	178.745	0.992444	47.7547	13.1539	16.5076	0.796839	111	111	541.76	538	67720	0	0.350784	609.165	0.768969	113.779	17.7103	43.1717	178.745	0.992444	47.7547	13.1539	16.5076	0.796838	0.00325499	0.00471331	0.0867861	0.0131541	0.019327	0.015487	0.0146241	0.0212639	0.0319338	0.00137096	0.225836	0.0333969	0.0575231	0.0514707	0.0568083	0.052115	720.52	718	90065	0	0.493845	629.967	628	189620	0.000470509	0.000821929	0.0128598	0.00137831	0.00348014	0.00416253	0.00161682	0.003799	0	0
29435	2	6	1	1	9	109	599	769	[591,761,616,777]	1356.13	-1557.21			MUT2_LACZ_1	2500	1610.28	1669	330108	293.143	0.980525	61.8993	16.28	21.8363	0.745551	112	112	528.527	529	108348	0	0.32822	407.54	0.830525	86.1662	17.7952	32.1716	293.143	0.980525	61.8993	16.28	21.8363	0.745551	0.00742665	0.00651232	0.0882721	0.0124014	0.0276424	0.0168779	0.0172107	0.0298314	0.0254099	0.00310083	0.180917	0.0325069	0.0636687	0.0382512	0.0502002	0.0601198	685.268	683	140480	0	0.410586	648.288	651	51863	0.000291779	0.000908869	0.0132476	0.000952485	0.00336451	0.00288861	0.00109907	0.00378514	0	0
29436	2	6	1	1	9	110	188	766	[171,755,204,779]	860.1	-1554.94			MUT2_LACZ_1	2500	1508.43	1510	196096	185.895	0.996593	48.4977	14.0026	16.8357	0.831724	113	113	524.669	529	68207	0	0.347825	822.229	0.912218	111.43	25.112	43.0693	185.895	0.996593	48.4977	14.0026	16.8357	0.831724	0.00185886	0.00204019	0.0739638	0.00481501	0.0143555	0.0138762	0.00582913	0.0146451	0.0359624	0.000621804	0.209163	0.0276744	0.0619731	0.0497751	0.0553184	0.0552007	748.392	741	97291	0	0.495624	641.917	640	285653	0.000539093	0.00101256	0.0126398	0.00120623	0.00320771	0.00351418	0.00152411	0.0036998	0	0
29437	2	6	1	1	9	111	993	774	[981,762,1005,785]	1823.31	-1562.34			MUT2_LACZ_1	2500	1547.76	1515	198113	183.035	0.993098	48.2926	13.3713	16.5076	0.810007	114	114	564.688	570	72280	0	0.364842	637.764	0.951522	94.0841	25.112	31.3341	183.035	0.993098	48.2926	13.3713	16.5076	0.810007	0.00273874	0.00147939	0.115072	0.00693347	0.0194137	0.0158321	0.00836933	0.0187418	0.0364929	0.000908828	0.219205	0.0301654	0.0643653	0.0497049	0.0572475	0.0574043	839.273	828	107427	0	0.553976	654.786	650	208222	6.02526e-05	0.0011676	0.0253657	0.000528209	0.0063006	0.00740384	0.000510824	0.00654112	0	0
29438	2	6	1	1	9	112	605	787	[593,776,617,799]	1360.23	-1577.05			MUT2_LACZ_1	2500	1404.57	1478	235967	240.234	0.961823	57.1251	15.5455	19.2439	0.807819	115	115	553.47	556	92983	0	0.394051	656.353	0.939951	96.6203	24.6567	33.1726	240.234	0.961823	57.1251	15.5455	19.2439	0.807819	0.00789831	0.00110838	0.09697	0.0124992	0.0227594	0.0100598	0.0177437	0.0218845	0.0299412	0.00131652	0.163622	0.0287708	0.0605024	0.035536	0.0507735	0.0555023	811.411	817	136317	0	0.548992	646.512	642	188135	2.17236e-05	0.00147783	0.0193979	0.000282442	0.00626619	0.00532838	0.000269662	0.0068029	0	0
29439	2	6	1	1	9	113	623	784	[617,778,630,791]	1381.83	-1574.57			MUT2_LACZ_1	2500	1728.5	1772	209148	173.026	0.962141	48.4643	12.7436	17.0614	0.746925	116	116	595.835	577	72096	0	0.344713	230.224	0.987345	54.4768	14.4215	19.5197	173.026	0.962141	48.4643	12.7436	17.0614	0.746925	0	0.000778604	0.0964107	0	0.0873296	0.0317275	0	0.0791668	0.0443054	0.00131403	0.238894	0.0384917	0.0810109	0.0567509	0.0713567	0.073229	701.306	697	84858	0	0.395771	665.875	662	26635	0.00203314	0.000434253	0.0166329	0.00172969	0.00396025	0.00295297	0.00328123	0.00396126	0	0
29440	2	6	1	1	9	114	916	785	[911,780,922,790]	1732.5	-1575.15			MUT2_LACZ_1	2500	1719.33	1472	137546	114.397	0.993954	38.1458	9.65939	14.1507	0.682606	117	117	548.612	543	43889	0	0.319086	131.557	0.962432	42.2466	10.9095	14.4878	114.397	0.993954	38.1458	9.65939	14.1507	0.682606	0	0	0.138782	0	0.0876591	0.0592639	0	0.0758118	0.0346508	0	0.320511	0.0532819	0.107832	0.114826	0.0755051	0.0943452	672.3	671	53784	0	0.456726	627.083	633	7525	0	0	0.0236804	0.000547266	0.0038551	0.00959713	0.000453658	0.00340755	0	0
29441	2	6	1	1	9	115	968	804	[962,798,976,811]	1795.51	-1598.24			MUT2_LACZ_1	2500	1797.17	1711	185109	147.286	0.995428	43.2192	11.7875	15.369	0.766963	118	118	534.117	532	55014	0	0.297198	231.654	0.994151	54.2716	14.9945	18.4696	147.286	0.995428	43.2192	11.7875	15.369	0.766963	0	8.90571e-05	0.101223	0	0.0551407	0.0372288	0	0.0480712	0.0460479	0	0.282102	0.0390881	0.087946	0.0861433	0.073286	0.0766729	697.806	701	71874	0	0.407835	647.983	647	38231	0.000383259	0.00045561	0.0228189	0.00181903	0.0030105	0.00520308	0.0019055	0.00308649	0	0
29442	2	6	1	1	9	116	156	816	[144,801,168,835]	822.39	-1614.33			MUT2_LACZ_1	2500	1446.71	1434	186625	184.465	0.978617	49.1982	13.1539	17.6525	0.745159	119	119	562.256	566	72531	0	0.388646	955.216	0.961192	113.984	27.6076	42.4773	184.465	0.978617	49.1982	13.1539	17.6525	0.745159	0.00418313	0.00108592	0.0930816	0.0082625	0.0175029	0.0125597	0.0108209	0.0168822	0.0368538	0.000104967	0.198421	0.0275421	0.0521827	0.043264	0.0557248	0.0460151	854.69	847	110255	0	0.596018	652.082	646	351472	0.00025899	0.000825113	0.0178208	0.000919816	0.0046137	0.004897	0.0010368	0.00477908	0	0
29443	2	6	1	1	9	117	474	821	[466,815,481,827]	1202.56	-1618.66			MUT2_LACZ_1	2500	1661.74	1616	191100	164.446	0.981589	46.3113	11.7875	17.0614	0.690886	120	120	547.139	546	62921	0	0.329257	214.495	0.978175	53.0758	13.3713	19.9572	164.446	0.981589	46.3113	11.7875	17.0614	0.690886	0	0.000517056	0.0980579	0	0.0723195	0.0362459	0	0.0645198	0.0381441	0.000741627	0.258044	0.0422395	0.0886146	0.0621896	0.0692176	0.0789652	697.296	691	80189	0	0.431495	641.029	638	22436	0.00016003	0.00162158	0.0231922	0.00208083	0.00433934	0.00499468	0.00201987	0.0052818	0	0
29444	2	6	1	1	9	118	491	833	[485,825,498,840]	1223.97	-1632.9			MUT2_LACZ_1	2500	1591.74	1530	187825	168.736	0.931106	49.4549	11.0525	18.4696	0.598414	121	121	538.39	538	63530	0	0.33824	224.504	0.945495	56.1769	13.3713	21.1802	168.736	0.931106	49.4549	11.0525	18.4696	0.598414	0	0	0.0945466	0.000243	0.0679533	0.0312562	0.000201449	0.0611386	0.0351999	0.00257641	0.244424	0.0449315	0.0693131	0.0552123	0.0690965	0.0641655	695.28	694	82043	0	0.454431	643.051	643	25079	0	0.000593961	0.0186371	0.000490721	0.0059868	0.00606517	0.000418618	0.00587231	0	0
29445	2	6	1	1	9	119	461	841	[455,835,469,848]	1188.78	-1642.85			MUT2_LACZ_1	2500	1684.46	1734	224033	190.185	0.994533	49.1557	13.1539	17.436	0.754413	122	122	527.368	527	70140	0	0.313079	233.084	0.988195	54.7669	14.4215	19.5914	190.185	0.994533	49.1557	13.1539	17.436	0.754413	0	0	0.11365	0	0.0850264	0.0382863	0	0.0749167	0.0380673	0.0028897	0.228658	0.0470948	0.0808304	0.0496082	0.0734448	0.0747591	680.632	681	90524	0	0.392521	654.833	651	19645	0.00094823	0.000360584	0.0144484	0.00195261	0.00139316	0.00167357	0.00250302	0.00153924	0	0
29446	2	6	1	1	9	120	486	857	[479,850,493,865]	1217.78	-1662.41			MUT2_LACZ_1	2500	1453.8	1520	212255	208.775	0.988098	51.8375	13.3713	18.0385	0.741262	123	123	521.774	521	76179	0	0.358903	261.683	0.986164	58.1492	16.1861	20.3079	208.775	0.988098	51.8375	13.3713	18.0385	0.741262	0	0.000111619	0.0842076	0	0.057353	0.0262256	0	0.0509565	0.033034	0.00171455	0.192349	0.0367414	0.0642619	0.0406548	0.0599464	0.0587985	668.082	667	97540	0	0.439528	642.622	643	23777	0.00141363	0.00105815	0.0124713	0.00214223	0.00124098	0.00223867	0.00306633	0.00195951	0	0
29447	2	6	1	1	9	121	103	936	[96,930,112,944]	761.34	-1757.8			MUT2_LACZ_1	2500	1663.68	1592	163041	140.136	0.982223	42.7238	10.9095	14.7088	0.7417	125	125	515.337	518	50503	0	0.309756	255.964	0.960223	59.0639	14.9945	20.8325	140.136	0.982223	42.7238	10.9095	14.7088	0.7417	5.6708e-05	0.000128609	0.0665338	4.72562e-05	0.0463514	0.0259093	8.62724e-05	0.0408941	0.0465265	0.000452565	0.274451	0.0371805	0.0849293	0.080201	0.0724195	0.0744028	679.796	674	66620	0	0.427007	641.667	639	51975	0.000256019	0.00065997	0.0136644	0.00121271	0.00248773	0.0034344	0.00129461	0.00272438	0	0
29448	2	6	1	1	9	122	516	994	[510,988,521,1001]	1253.87	-1826.12			MUT2_LACZ_1	2500	875.43	817	69159	112.967	0.81427	46.2714	8.37068	16.8643	0.496355	126	126	1499.41	1221	118453	0	1.71276	157.296	0.939549	47.32	11.0525	17.3256	112.967	0.81427	46.2714	8.37068	16.8643	0.496355	0	0.000167289	0.0465371	0.000285572	0.0269736	0.020764	0.000236909	0.0235823	0.022775	0.0010166	0.10682	0.0241534	0.0196165	0.0364989	0.0407599	0.0182637	922.063	839	72843	0	1.1286	649.29	638	20128	0	0	0.0958734	0	0.047863	0.0405332	0	0.0410611	0	0
29449	2	6	1	1	9	123	108	997	[101,992,114,1003]	765.13	-1829.96			MUT2_LACZ_1	2500	2052.68	1887	166267	115.827	0.969524	39.3506	9.65939	14.2379	0.678428	127	127	557.63	554	45168	0	0.271659	177.316	0.959289	49.2072	12.7436	17.436	115.827	0.969524	39.3506	9.65939	14.2379	0.678428	0	0.000118255	0.115121	0	0.0852461	0.0478867	0	0.074176	0.0554397	0.00366473	0.346429	0.0506817	0.118062	0.122277	0.0924188	0.106249	689.42	689	55843	0	0.365352	640.186	643	27528	0	2.03752e-05	0.0200816	0.00051549	0.00488742	0.0081454	0.000459845	0.00423294	0	0
29450	2	6	1	1	9	124	406	1012	[394,999,423,1026]	1123.64	-1847.97			MUT2_LACZ_1	2500	1321.62	1337	202208	218.784	0.975647	53.7428	14.0026	18.7836	0.74547	128	128	527.739	528	80744	0	0.399312	872.278	0.910796	114.951	27.769	42.7266	218.784	0.975647	53.7428	14.0026	18.7836	0.74547	0.00240441	0.0017364	0.0923128	0.00560217	0.0179211	0.0116397	0.00697749	0.0179202	0.0313141	0.0012806	0.177907	0.0247757	0.0512759	0.0375078	0.0483119	0.0466014	721.471	715	110385	0	0.539619	627.182	620	286622	0.000403921	0.000965511	0.0121854	0.000954257	0.00292423	0.00291173	0.00118412	0.00342184	0	0
29451	2	6	1	1	9	125	138	1013	[128,1003,151,1023]	803.01	-1847.99			MUT2_LACZ_1	2500	1619.6	1670	213787	188.755	0.989931	49.1982	12.7436	18.0862	0.704601	129	129	599.235	595	79099	0	0.36999	493.338	0.937093	84.0223	19.6263	29.3919	188.755	0.989931	49.1982	12.7436	18.0862	0.704601	6.62946e-06	0.000465773	0.0759069	0.00166249	0.0215408	0.0209301	0.00145594	0.0198488	0.0340784	0.00250514	0.226639	0.0496512	0.0775957	0.0455372	0.0719211	0.0719561	738.508	738	97483	0	0.44222	651.563	647	138783	0.000319883	0.000943506	0.0234248	0.00142641	0.00410936	0.00542979	0.0015385	0.00438913	0	0
29452	2	6	1	1	9	126	455	1015	[443,1002,469,1026]	1181.23	-1850.1			MUT2_LACZ_1	2500	1170.71	1217	216581	264.543	0.985306	58.517	16.1861	19.6609	0.823264	130	130	485.27	485	89775	0	0.41451	643.484	0.911596	98.6441	22.7204	38.0317	264.543	0.985306	58.517	16.1861	19.6609	0.823264	0.00587144	0.00420594	0.135378	0.0171766	0.0392165	0.0193804	0.0204936	0.0393756	0.0227846	0.00147112	0.134814	0.0287712	0.0387965	0.0275346	0.0447647	0.0360761	731.649	732	135355	0	0.60119	622.796	621	165041	0.000235986	0.00118597	0.0193304	0.00120144	0.00506746	0.0046321	0.00125411	0.00549898	0	0
29453	2	6	1	1	9	127	319	1013	[297,1005,336,1022]	1015.47	-1849.05			MUT2_LACZ_1	2500	1351.12	1399	191859	203.055	0.966029	52.2903	12.9518	19.5914	0.661095	131	131	519.746	518	73804	0	0.384678	813.65	0.854884	118.281	20.3288	48.8035	203.055	0.966029	52.2903	12.9518	19.5914	0.661095	0.00325154	0.000865447	0.107696	0.0118911	0.0264208	0.0147943	0.0133888	0.0253593	0.0350859	0.00175594	0.188431	0.0345293	0.0539291	0.0389892	0.0604267	0.0498081	856.81	851	121667	0	0.612445	640.087	638	273317	0.000490875	0.000616942	0.0226917	0.00122699	0.00707117	0.00586165	0.00150736	0.00685166	0	0
29454	2	6	1	1	9	128	412	1035	[402,1024,423,1050]	1130.24	-1875.3			MUT2_LACZ_1	2500	1336.52	1365	189786	203.055	0.987817	51.137	13.3713	17.6525	0.757473	132	132	474.211	474	67338	0	0.35481	654.924	0.947722	95.7237	25.112	33.3335	203.055	0.987817	51.137	13.3713	17.6525	0.757473	0.00391119	0.00170202	0.0931808	0.00677662	0.0180193	0.0122843	0.00930219	0.0178454	0.0340992	0.00168655	0.180399	0.0268544	0.0465254	0.0383871	0.0525251	0.0430395	726.113	721	103108	0	0.531951	628.592	628	198635	0.000386576	0.0011547	0.0135951	0.000851585	0.00451545	0.00364248	0.00105875	0.00501882	0	0
29455	2	6	1	1	9	129	381	1032	[371,1022,392,1047]	1092.77	-1872.33			MUT2_LACZ_1	2500	1435.33	1393	173675	173.026	0.975568	47.7972	11.7875	17.1068	0.689051	133	133	506.719	510	61313	0	0.353033	597.725	0.962695	90.0258	23.2198	33.2184	173.026	0.975568	47.7972	11.7875	17.1068	0.689051	0.00182494	0.00230241	0.124914	0.00678949	0.0261677	0.0210706	0.00747612	0.0253846	0.0356404	0.00437952	0.223518	0.0334131	0.0662034	0.0550746	0.0604824	0.061912	721.851	727	87344	0	0.518199	631.316	627	187501	0.000260976	0.000963127	0.0157453	0.00109985	0.00460939	0.00408763	0.00118557	0.00491171	0	0
29456	2	6	1	1	9	130	690	1035	[677,1025,700,1045]	1459.81	-1874.25			MUT2_LACZ_1	2500	1566.26	1587	255300	233.084	0.984507	54.9721	14.9945	19.5197	0.768169	134	134	650.521	648	106035	0	0.415335	557.686	0.958911	87.3015	22.473	30.2491	233.084	0.984507	54.9721	14.9945	19.5197	0.768169	0.00118443	0.000861662	0.0739129	0.00270144	0.0193187	0.0157794	0.00342291	0.0180111	0.0305059	0.000842648	0.19591	0.0293418	0.0628416	0.0386243	0.0516042	0.0573278	735.982	731	119965	0	0.463757	638.727	637	144991	0.00043867	0.000970044	0.0151031	0.000832428	0.0037366	0.00342122	0.00110863	0.00418061	0	0
29457	2	6	1	1	9	131	532	1036	[522,1028,541,1047]	1273.18	-1876.54			MUT2_LACZ_1	2500	1511.2	1515	184367	174.456	0.965442	48.4977	11.0279	18.0385	0.611353	135	135	514.951	516	62824	0	0.340755	317.452	0.814914	77.5054	14.0026	28.4249	174.456	0.965442	48.4977	11.0279	18.0385	0.611353	0.00138057	0.000171082	0.0454493	0.0017257	0.0294297	0.0166879	0.00275957	0.0265364	0.0404538	0.00103116	0.229306	0.0358941	0.0705524	0.051943	0.0659832	0.0642195	672.254	670	82015	0	0.443732	631.76	629	63176	0.000423967	0.000852335	0.0146489	0.0022714	0.00245591	0.00347422	0.00242885	0.00289699	0	0
29458	2	6	1	1	9	132	1025	1038	[1009,1025,1051,1048]	1866.56	-1877.49			MUT2_LACZ_1	2500	1431.42	1469	208988	208.775	0.992841	51.5898	14.9945	17.6525	0.849424	136	136	535.034	540	78115	0	0.373777	849.399	0.813325	127.027	21.4983	52.5793	208.775	0.992841	51.5898	14.9945	17.6525	0.849424	0.00216579	0.00100256	0.0692094	0.00586897	0.0177432	0.0139322	0.00701052	0.0171118	0.0310467	0.000850846	0.17697	0.0293322	0.0390846	0.0351265	0.0515212	0.0346645	752.918	754	109926	0	0.512538	627.75	623	281232	0.000675822	0.000994799	0.015529	0.00123851	0.00440069	0.00428473	0.00164653	0.0047492	0	0
29459	2	6	1	1	9	133	395	1047	[386,1039,410,1057]	1112.83	-1889.82			MUT2_LACZ_1	2500	1741.1	1672	172369	141.566	0.965589	43.681	11.0279	15.6756	0.703508	137	137	540.677	545	53527	0	0.310537	470.458	0.939067	81.8783	19.2538	30.5581	141.566	0.965589	43.681	11.0279	15.6756	0.703508	0.00333872	0.00414604	0.145274	0.0110902	0.0418575	0.0231632	0.0127271	0.0419387	0.0493741	0.000988345	0.272763	0.0345888	0.0809011	0.0707593	0.0735038	0.072153	750.071	745	74257	0	0.448607	641.504	636	147546	0.000425463	0.000705224	0.0203507	0.00105235	0.00587942	0.00564989	0.0012849	0.0058488	0	0
29460	2	6	1	1	9	134	682	1051	[675,1044,693,1058]	1454.6	-1892.97			MUT2_LACZ_1	2500	1617.87	1605	205470	181.605	0.980877	48.7029	12.7436	16.4222	0.775999	138	138	558.882	560	70978	0	0.345442	317.452	0.97119	65.0339	15.7295	23.442	181.605	0.980877	48.7029	12.7436	16.4222	0.775999	0	0.0009876	0.0606306	0.000279586	0.0331494	0.0194748	0.000248756	0.0305057	0.0375669	0.000563512	0.226862	0.034852	0.0765107	0.0555608	0.0626758	0.068668	727.937	720	92448	0	0.453543	655.095	654	62234	8.28696e-06	0.000867781	0.0206321	0.0011426	0.00421777	0.00527594	0.00100035	0.00446759	0	0
29461	2	6	1	1	9	135	498	1057	[490,1050,507,1066]	1232.25	-1902.24			MUT2_LACZ_1	2500	1809.81	1751	164693	130.127	0.9965	40.5799	10.7623	14.1507	0.760546	139	139	524.659	527	47744	0	0.289897	288.853	0.960476	62.7273	15.7295	21.788	130.127	0.9965	40.5799	10.7623	14.1507	0.760546	3.88013e-05	0.000126186	0.0733824	0.000328931	0.0451013	0.0280092	0.000327935	0.0396687	0.047931	0	0.297616	0.0418145	0.0907853	0.0795786	0.0772572	0.0796344	700.22	696	63720	0	0.399897	626.396	624	69530	6.6403e-05	0.00190082	0.0200803	0.00129493	0.00547368	0.00623297	0.00120062	0.00641769	0	0
29462	2	6	1	1	9	136	560	1062	[550,1046,570,1076]	1305.81	-1906.05			MUT2_LACZ_1	2500	1438.37	1489	202810	201.625	0.958695	52.5045	13.1539	18.2408	0.721126	140	140	523.34	526	73791	0	0.363843	704.972	0.916155	102.736	22.9829	38.5804	201.625	0.958695	52.5045	13.1539	18.2408	0.721126	0.0086376	0.00401876	0.11966	0.0136147	0.0253669	0.0205627	0.0195237	0.025871	0.0363452	0.00279725	0.186566	0.0358413	0.0503502	0.0461208	0.0629804	0.0471603	708.511	710	99900	0	0.47583	648.207	644	228169	0.000901988	0.00118857	0.0160047	0.00170221	0.00263373	0.0033927	0.00226614	0.00332159	0	0
29463	2	6	1	1	9	137	1001	1059	[993,1050,1010,1067]	1833.4	-1902.73			MUT2_LACZ_1	2500	1735.19	1635	187401	154.436	0.997421	44.1673	11.7875	15.369	0.766963	141	141	550.88	549	59495	0	0.317474	314.592	0.925922	67.9054	17.1288	22.2031	154.436	0.997421	44.1673	11.7875	15.369	0.766963	0.000272334	0.000219923	0.063285	0.000477605	0.0305621	0.0232243	0.000650035	0.0271238	0.0468218	0	0.261903	0.0256874	0.0664912	0.0701289	0.0627007	0.0575951	695.778	688	75144	0	0.425552	632.304	631	70818	0.000134968	0.000630022	0.0183949	0.00113817	0.00295905	0.00574666	0.00108748	0.00314035	0	0
29464	2	7	1	1	1	1	994	8	[983,2,1000,16]	540.63	633.93			MUT2_LACZ_1	5000	1568.33	1533	205451	187.325	0.982079	49.4034	11.7875	18.4696	0.63821	10	10	490.626	493	64272	0	0.312834	294.573	0.915897	66.4285	14.9945	23.843	187.325	0.982079	49.4034	11.7875	18.4696	0.63821	0	0.000600643	0.0693592	0	0.0395938	0.0207051	0	0.0356707	0.0330963	0.000816665	0.229308	0.0342784	0.059999	0.0510534	0.0582283	0.0535712	679.954	685	89074	0	0.443545	634.307	634	47573	0.000423596	0.00121403	0.019194	0.00171965	0.00390103	0.003902	0.00191442	0.00447656	0	0
29465	2	7	1	1	1	2	1063	16	[1056,10,1071,24]	626.69	624.97			MUT2_LACZ_1	5000	1725.2	1590	179421	148.716	0.994549	43.4668	11.7875	15.369	0.766963	12	12	493.471	494	51321	0	0.286037	264.543	0.976886	59.0214	15.5455	20.3079	148.716	0.994549	43.4668	11.7875	15.369	0.766963	0	2.45899e-05	0.0779565	0	0.0393558	0.0282314	0	0.034249	0.0430174	0	0.274248	0.0290151	0.0736752	0.078129	0.0628505	0.0641672	687.692	681	71520	0	0.432511	622.074	625	50388	0.000112761	0.00119177	0.025218	0.00220198	0.00437401	0.00590218	0.002025	0.00484191	0	0
29466	2	7	1	1	1	3	273	20	[261,8,285,34]	-317.93	620.56			MUT2_LACZ_1	5000	1522.67	1523	199470	187.325	0.97233	49.8987	12.7436	18.4696	0.689977	13	13	576.588	583	75533	0	0.378668	723.562	0.961826	99.1394	24.5496	38.4113	187.325	0.97233	49.8987	12.7436	18.4696	0.689977	0.000466527	0.00030203	0.111802	0.00594084	0.0222884	0.0184059	0.0057868	0.0206251	0.037666	0.000201062	0.218836	0.0293738	0.0613124	0.0543823	0.0586008	0.0539747	1555.82	1553	203813	0	1.02155	671.645	649	251867	1.58199e-05	0.000508607	0.0579372	0.000466249	0.0281107	0.0165286	0.000421763	0.0251361	0	0
29467	2	7	1	1	1	4	71	23	[59,11,84,36]	-559.64	617.56			MUT2_LACZ_1	5000	1700.63	1708	200674	168.736	0.988119	46.6014	12.7436	16.8357	0.75694	14	14	518.314	523	61161	0	0.304778	643.484	0.952074	94.4502	22.5336	33.2184	168.736	0.988119	46.6014	12.7436	16.8357	0.75694	0.00370885	0.00146982	0.13714	0.00830979	0.0323348	0.0204976	0.0105324	0.0307	0.0395197	0.000657942	0.230675	0.0358865	0.0639236	0.0518808	0.0656186	0.0568882	817.729	811	96492	0	0.478764	646.771	643	214728	2.95592e-05	0.00100074	0.0207636	0.000620834	0.00768063	0.00650561	0.000570362	0.00772573	0	0
29468	2	7	1	1	1	5	389	22	[382,15,396,29]	-180.03	618.99			MUT2_LACZ_1	5000	2362.22	2456	304727	184.465	0.992752	48.4977	14.0026	16.5076	0.848251	15	15	548.434	553	70748	0	0.232168	258.823	0.993454	57.4062	16.2686	18.9752	184.465	0.992752	48.4977	14.0026	16.5076	0.848251	0	0	0.167396	0	0.0976603	0.0527758	0	0.0852819	0.0488401	0.000668038	0.297604	0.0416213	0.0993177	0.0698561	0.0775358	0.0880094	724.14	717	93414	0	0.294845	673.692	672	35032	0.000421191	0.000460627	0.0225237	0.00233842	0.00182915	0.00396137	0.00244738	0.00199605	0	0
29469	2	7	1	1	1	6	708	24	[695,6,719,39]	200.05	618.49			MUT2_LACZ_1	5000	1559.25	1489	190229	174.456	0.989848	47.3019	12.9518	17.3256	0.747551	16	16	559.68	563	68281	0	0.358941	898.017	0.867909	122.398	23.8291	40.9432	174.456	0.989848	47.3019	12.9518	17.3256	0.747551	0.00118003	0.00149883	0.0765411	0.00391214	0.0132295	0.0161459	0.00446745	0.0130146	0.0394643	0	0.230507	0.0279622	0.0642231	0.0565754	0.058213	0.0563322	915.484	893	111689	0	0.614831	667.698	655	337855	0.000381211	0.000932851	0.026296	0.00177368	0.00559483	0.00587177	0.00188689	0.00576517	0	0
29470	2	7	1	1	1	7	1042	21	[1035,15,1048,31]	600.57	617.25			MUT2_LACZ_1	5000	1525.37	1454	183044	171.596	0.967194	48.0114	11.7875	17.6525	0.66775	17	17	472.983	477	56758	0	0.310078	261.683	0.948113	60.4829	14.9945	21.451	171.596	0.967194	48.0114	11.7875	17.6525	0.66775	0	0.000829941	0.0657653	0	0.0402439	0.0220415	0	0.0364479	0.0338562	4.75952e-05	0.227963	0.0300531	0.0501775	0.0500082	0.0556344	0.0442788	694.925	696	83391	0	0.47794	643.302	640	40528	0.000101493	0.00243128	0.0299231	0.000918912	0.0182887	0.0082678	0.000897655	0.0181718	0	0
29471	2	7	1	1	1	8	787	25	[772,14,813,35]	300.99	616.34			MUT2_LACZ_1	5000	1519.63	1528	186914	175.886	0.96921	48.5068	12.7436	17.8985	0.711991	18	18	493.748	494	60731	0	0.324914	896.587	0.839327	126.465	21.5615	51.3912	175.886	0.96921	48.5068	12.7436	17.8985	0.711991	0.0018061	0.0018031	0.062321	0.00425709	0.0139065	0.0125374	0.00528827	0.0140504	0.0426967	0.000769244	0.224981	0.0295177	0.0636249	0.0504026	0.0628078	0.057394	753.854	745	92724	0	0.49336	639.226	634	322170	0.000884557	0.00108397	0.0173305	0.00169815	0.00466578	0.00442435	0.0022413	0.00512597	0	0
29472	2	7	1	1	1	9	998	27	[980,14,1014,41]	546.91	612.27			MUT2_LACZ_1	5000	1530.47	1521	183656	171.596	0.973074	47.7213	12.9518	17.0614	0.759127	19	19	504.358	507	60523	0	0.329545	1061.03	0.935622	123.415	29.9909	42.6953	171.596	0.973074	47.7213	12.9518	17.0614	0.759127	0.000697249	0.00100563	0.0469526	0.00207812	0.00776193	0.0103175	0.00242754	0.00773196	0.0375008	0.000123015	0.225152	0.0316589	0.0611223	0.0560541	0.0597873	0.0536829	790.133	781	94816	0	0.519483	634.333	629	394555	0.000213637	0.00109325	0.0149963	0.00104632	0.00336751	0.00393958	0.00110883	0.00391443	0	0
29473	2	7	1	1	1	10	755	22	[743,8,769,44]	259.72	614.29			MUT2_LACZ_1	5000	1501.93	1505	201258	191.615	0.99326	49.4034	13.1539	17.1068	0.768929	20	20	1551.69	1420	207926	0	1.03313	935.196	0.907933	119.4	25.2259	45.0477	191.615	0.99326	49.4034	13.1539	17.1068	0.768929	0.000905988	0.00122081	0.0536145	0.00266105	0.0117044	0.0119034	0.00311026	0.0114746	0.0411864	0.000649322	0.199975	0.028834	0.0526594	0.0363539	0.0598583	0.0474404	905.366	897	121319	0	0.601572	653.831	644	339992	0.000200969	0.000918817	0.0220687	0.00128586	0.00597847	0.00540735	0.00131679	0.00609319	0	0
29474	2	7	1	1	1	11	535	35	[517,19,556,53]	-3.09	601.62			MUT2_LACZ_1	5000	1622.99	1587	396010	348.911	0.951672	69.5785	15.7295	25.2472	0.623019	21	21	574.48	584	140173	0	0.353963	1464.28	0.959198	141.419	36.4562	48.3883	348.911	0.951672	69.5785	15.7295	25.2472	0.623019	0.00120169	0.0011006	0.0728538	0.00317324	0.0095123	0.0101434	0.00381087	0.00941646	0.0213902	0.00398918	0.173822	0.0222127	0.0319954	0.0291525	0.0379131	0.0316644	1133.41	1116	276552	0	0.714184	691.192	671	539130	0.000824541	0.000706484	0.0298382	0.00113543	0.00778305	0.00551028	0.00170705	0.00749273	0	0
29475	2	7	1	1	1	12	821	30	[809,18,837,44]	339.64	607.72			MUT2_LACZ_1	5000	1576.14	1615	185985	168.736	0.993398	46.3538	11.7875	15.7893	0.746549	22	22	503.585	507	59423	0	0.319504	819.369	0.962263	105.451	28.4257	35.0048	168.736	0.993398	46.3538	11.7875	15.7893	0.746549	0.000616316	0.0012179	0.0611072	0.00230281	0.0106087	0.013794	0.00252654	0.0103875	0.0411777	0.000916438	0.234698	0.0319894	0.0650224	0.0541459	0.0635712	0.0580421	744.788	751	87885	0	0.461169	640.76	636	291546	0.000359411	0.00129105	0.0151561	0.001349	0.00332533	0.00379979	0.00150015	0.0040203	0	0
29476	2	7	1	1	1	13	887	29	[871,14,904,47]	415.31	610.03			MUT2_LACZ_1	5000	1522.45	1609	235979	221.644	0.989726	53.3235	14.4215	19.1701	0.752287	23	23	1348.08	1296	208953	0	0.885473	1146.83	0.943466	127.241	33.0837	42.0556	221.644	0.989726	53.3235	14.4215	19.1701	0.752287	0.000961787	0.00116063	0.0473304	0.00206807	0.00764202	0.00968913	0.00264273	0.00768504	0.0315149	0.0017528	0.195359	0.0343386	0.054287	0.0404364	0.0567696	0.0497958	824.168	822	127746	0	0.512224	632.79	630	409415	0.000347795	0.00105586	0.0141308	0.00107306	0.0043864	0.00386388	0.00124355	0.00477551	0	0
29477	2	7	1	1	1	14	952	31	[936,18,965,44]	490.21	608.44			MUT2_LACZ_1	5000	1472.63	1481	181133	175.886	0.987837	47.5921	12.7436	16.9142	0.753425	24	24	533.146	535	65577	0	0.362038	822.229	0.942034	107.903	29.5699	36.8333	175.886	0.987837	47.5921	12.7436	16.9142	0.753425	0.000328337	0.00213691	0.0700928	0.00284644	0.0153963	0.0132615	0.00279877	0.0155694	0.0349561	0.00139646	0.20734	0.0311355	0.0538767	0.0474847	0.0573522	0.048747	873.073	873	107388	0	0.589516	659.823	650	298240	0.000126283	0.00161261	0.0226603	0.00104242	0.00602644	0.00590143	0.00102158	0.00671859	0	0
29478	2	7	1	1	1	15	59	35	[49,27,68,45]	-574.95	603.25			MUT2_LACZ_1	5000	1893.65	1816	221557	167.306	0.964983	47.5161	10.7623	18.2408	0.590012	25	25	491.846	485	57546	0	0.259735	337.471	0.919023	70.8593	16.3626	24.6091	167.306	0.964983	47.5161	10.7623	18.2408	0.590012	0.000490463	0.000399544	0.0564541	0.000970292	0.0413344	0.0191633	0.00127699	0.0376809	0.044969	0	0.26158	0.0340116	0.0679877	0.0676139	0.0688194	0.0594994	677.581	672	79277	0	0.373117	633.706	635	75411	0.000658772	0.00176277	0.0103892	0.00152757	0.00359982	0.00294013	0.00189057	0.00466592	0	0
29479	2	7	1	1	1	16	324	31	[308,21,334,45]	-260.14	605.77			MUT2_LACZ_1	5000	1394.73	1380	184104	188.755	0.970392	50.1889	11.7875	18.9752	0.621205	26	26	521.235	523	68803	0	0.373718	551.966	0.88138	94.4927	18.2641	36.7874	188.755	0.970392	50.1889	11.7875	18.9752	0.621205	0.00201945	0.00317733	0.107711	0.0078754	0.0221454	0.0158883	0.0086256	0.0228393	0.0365358	0.000361404	0.203395	0.0307701	0.0571038	0.0387628	0.0575984	0.0518224	1039.42	1030	137203	0	0.7532	666.087	657	169186	0.000154476	0.00156319	0.041486	0.00100149	0.0179616	0.0108485	0.00100866	0.0174764	0	0
29480	2	7	1	1	1	17	925	40	[913,24,938,54]	461.58	598.75			MUT2_LACZ_1	5000	1561.44	1559	252953	231.654	0.972718	55.4674	13.1539	21.1619	0.621584	27	27	953.79	933	154514	0	0.610841	800.78	0.936854	107.075	25.724	39.6712	231.654	0.972718	55.4674	13.1539	21.1619	0.621584	0.000412152	0.00132736	0.0912676	0.00306196	0.0166541	0.0161686	0.00309804	0.0158603	0.0279603	0.000503764	0.197381	0.0319997	0.0564881	0.0390174	0.0516489	0.0509684	965.704	951	156444	0	0.619438	692.852	674	275755	0.000541294	0.00088563	0.0337085	0.000986406	0.00808727	0.00673519	0.0013044	0.00799058	0	0
29481	2	7	1	1	1	18	740	34	[730,21,751,59]	241.05	597.61			MUT2_LACZ_1	5000	1495.06	1560	185388	177.316	0.969043	48.7119	11.7875	18.0385	0.65346	28	28	496.798	500	61603	0	0.332292	839.389	0.856474	119.915	20.8857	47.6292	177.316	0.969043	48.7119	11.7875	18.0385	0.65346	0.00103483	0.00104799	0.0564637	0.00331809	0.0125832	0.01237	0.00380269	0.0122217	0.0395304	0.000168625	0.21245	0.0309635	0.0580914	0.0514476	0.0609061	0.0512142	749.556	756	92945	0	0.480485	651.922	640	301840	0.00127724	0.000896537	0.0182157	0.00174287	0.00421135	0.00378263	0.00262353	0.00455962	0	0
29482	2	7	1	1	1	19	793	43	[783,33,807,55]	305.36	592.74			MUT2_LACZ_1	5000	1484.62	1476	184093	177.316	0.984238	47.9599	12.7436	18.0862	0.704601	29	29	492.71	489	61096	0	0.331876	607.735	0.943756	92.5981	24.5496	32.456	177.316	0.984238	47.9599	12.7436	18.0862	0.704601	0.000266062	0.00110169	0.06897	0.00173249	0.0145895	0.0184621	0.00174056	0.0136977	0.0354788	0.00120761	0.216291	0.0360098	0.058829	0.0450918	0.0625868	0.0534269	708.226	708	87820	0	0.479828	641.94	639	193224	0.000456334	0.00101708	0.0154296	0.00137153	0.00311528	0.00390853	0.00160042	0.00363078	0	0
29483	2	7	1	1	1	20	966	44	[955,33,977,55]	510.72	591.71			MUT2_LACZ_1	5000	1434.17	1441	219428	218.784	0.9887	53.0333	14.4215	18.9752	0.760017	30	30	544.51	540	83310	0	0.379669	540.526	0.950181	86.7375	22.8628	29.0417	218.784	0.9887	53.0333	14.4215	18.9752	0.760017	0	0.00076988	0.0684478	0.000843266	0.0208512	0.0180187	0.000721102	0.0191436	0.0337643	7.02191e-05	0.183789	0.0193181	0.0396336	0.0395187	0.0459928	0.0351522	842.732	848	128938	0	0.584824	670.431	661	150847	0.000150748	0.00122229	0.0355619	0.00155448	0.00784704	0.00772087	0.00148762	0.00794179	0	0
29484	2	7	1	1	1	21	483	48	[477,42,489,54]	-67.77	587.75			MUT2_LACZ_1	5000	2222.05	2151	179986	115.827	0.987326	38.6411	10.7623	14.1507	0.760546	31	31	523.914	523	42437	0	0.235779	181.605	0.980877	48.7029	12.9518	17.436	115.827	0.987326	38.6411	10.7623	14.1507	0.760546	0	0	0.159108	0	0.10136	0.0619748	0	0.0878268	0.0544511	0	0.348351	0.0510574	0.107787	0.108797	0.0915438	0.0942201	670.049	668	54274	0	0.311506	640.913	639	29482	6.41162e-05	0.000796954	0.0165939	0.00208602	0.00180075	0.00473551	0.00191113	0.00222288	0	0
29485	2	7	1	1	1	22	603	48	[589,33,620,65]	76.27	587.11			MUT2_LACZ_1	5000	1421.89	1466	199065	200.195	0.963433	52.0607	13.1539	18.0385	0.729212	32	32	546.807	548	76553	0	0.384563	1089.63	0.928675	126.003	31.027	43.7559	200.195	0.963433	52.0607	13.1539	18.0385	0.729212	0.00131091	0.000717852	0.0534546	0.00319323	0.00809524	0.00889247	0.00394742	0.00785896	0.0340813	0.000635162	0.18754	0.0284438	0.0550614	0.0430902	0.053923	0.0490675	914.414	896	128018	0	0.623748	649.031	642	403697	0.000382665	0.00104394	0.0195406	0.00107619	0.00612097	0.00498156	0.00127419	0.00628775	0	0
29486	2	7	1	1	1	23	247	49	[233,35,266,64]	-346.93	584.73			MUT2_LACZ_1	5000	1242.6	1276	202543	233.084	0.971221	55.7241	14.4215	18.8026	0.766991	33	33	510.902	511	83277	0	0.411157	1141.11	0.943711	126.891	29.8953	47.6748	233.084	0.971221	55.7241	14.4215	18.8026	0.766991	0.00182084	0.000810102	0.0647695	0.00454151	0.00724412	0.00904197	0.00556195	0.00715218	0.0284827	0.00112433	0.153548	0.0236455	0.0341798	0.028476	0.045042	0.0313775	1289.01	1297	210109	0	1.0102	662.263	650	420537	4.06911e-05	0.000617721	0.0304088	0.000611659	0.0129113	0.00773258	0.000578779	0.0119084	0	0
29487	2	7	1	1	1	24	305	55	[290,40,319,71]	-280.01	578.47			MUT2_LACZ_1	5000	1458.12	1451	193930	190.185	0.978891	49.9412	12.7436	18.4696	0.689977	34	34	536.218	537	71317	0	0.367746	823.659	0.900585	112.968	24.5496	39.4355	190.185	0.978891	49.9412	12.7436	18.4696	0.689977	0.000827625	0.00235587	0.0693293	0.00588175	0.0157294	0.0119208	0.005968	0.0162855	0.0363418	0.000619806	0.208935	0.0299072	0.059614	0.0422098	0.0576338	0.0534541	830.632	827	110474	0	0.572455	648.237	644	287169	0.000360174	0.00112012	0.0163276	0.00113575	0.00526009	0.00424449	0.00130124	0.00564259	0	0
29488	2	7	1	1	1	25	709	51	[692,38,726,73]	202.85	581.38			MUT2_LACZ_1	5000	1432.06	1455	224834	224.504	0.988484	53.7338	14.0026	19.1701	0.730438	35	35	555.299	561	87182	0	0.387762	1078.19	0.874689	133.076	27.9285	46.8723	224.504	0.988484	53.7338	14.0026	19.1701	0.730438	0.000871043	0.00149135	0.0564056	0.00264256	0.0107107	0.0113078	0.00306244	0.0108273	0.0300953	0.00035384	0.181317	0.0253109	0.0480001	0.0357159	0.0478298	0.0428802	857.312	875	134598	0	0.589218	672.295	650	401360	0.000600629	0.000833789	0.0242241	0.00127255	0.00510129	0.00477602	0.00162744	0.00524779	0	0
29489	2	7	1	1	1	26	61	52	[54,46,68,63]	-572.61	580.33			MUT2_LACZ_1	5000	1754.56	1703	203529	165.876	0.975415	46.8066	10.9095	18.0385	0.604789	36	36	506.862	508	58796	0	0.288883	268.833	0.959916	60.5498	14.9945	22.2774	165.876	0.975415	46.8066	10.9095	18.0385	0.604789	0	0.000106191	0.0767998	0	0.0459169	0.0258942	0	0.0406665	0.0386658	0.00207475	0.25784	0.0385822	0.0718742	0.0605068	0.0671393	0.0662112	674.569	677	78250	0	0.396106	645.319	645	46463	0.000370967	0.000785542	0.014013	0.00137322	0.00243764	0.00315074	0.00149843	0.00278774	0	0
29490	2	7	1	1	1	27	216	52	[208,42,225,60]	-386.22	583.84			MUT2_LACZ_1	5000	1764.74	1631	165886	134.417	0.978994	41.9809	10.7623	15.7893	0.681621	37	37	558.947	563	52541	0	0.31673	350.341	0.96285	68.9115	17.1288	26.5109	134.417	0.978994	41.9809	10.7623	15.7893	0.681621	0	0.000101337	0.158757	0.0032287	0.0522562	0.0466857	0.00274974	0.0466262	0.0474065	0.000321579	0.298624	0.0372588	0.0900019	0.0848137	0.0719189	0.0787273	777.17	774	73054	0	0.476499	639.219	637	96522	0	0.000462451	0.0254611	0.000408424	0.00937402	0.00901456	0.00035501	0.00856511	0	0
29491	2	7	1	1	1	28	460	53	[449,43,477,65]	-93.57	580.9			MUT2_LACZ_1	5000	1394.21	1446	204949	210.205	0.986761	52.0852	14.0026	18.4918	0.757235	38	38	529.639	526	77857	0	0.379885	672.083	0.922991	99.5678	25.112	35.4103	210.205	0.986761	52.0852	14.0026	18.4918	0.757235	0.000971784	0.000965101	0.0678863	0.00329044	0.0126962	0.0130855	0.00369945	0.0123128	0.0325128	0.00127802	0.178465	0.0282471	0.0518754	0.0374666	0.0524102	0.0472027	879.986	868	129358	0	0.608566	668.17	660	215819	0.000134783	0.000906174	0.0293091	0.000871064	0.00694685	0.00775133	0.000874337	0.00697649	0	0
29492	2	7	1	1	1	29	97	53	[91,47,113,59]	-525.49	580.74			MUT2_LACZ_1	5000	2109.61	1884	158221	107.247	0.993537	36.95	9.65939	13.1099	0.736802	39	39	499.787	498	37484	0	0.236909	271.693	0.781012	74.8146	14.0026	28.7242	107.247	0.993537	36.95	9.65939	13.1099	0.736802	0.00238499	6.673e-05	0.0713167	0.00546085	0.0392495	0.0275441	0.00691481	0.0340342	0.0612685	0	0.34949	0.0429538	0.112273	0.117004	0.0905761	0.0965106	663.907	664	49793	0	0.352392	635.704	634	73106	0.000893736	0.000759861	0.0110872	0.00196737	0.00274366	0.00256343	0.00250377	0.00306994	0	0
29493	2	7	1	1	1	30	277	56	[269,49,284,64]	-314.33	577.12			MUT2_LACZ_1	5000	1490.94	1459	196804	188.755	0.980064	49.6935	12.7436	18.4696	0.689977	40	40	536.402	541	70805	0	0.359774	273.123	0.975672	60.0455	15.7295	21.6603	188.755	0.980064	49.6935	12.7436	18.4696	0.689977	0	4.65469e-05	0.0808631	0	0.0435974	0.0266883	0	0.0383685	0.0291922	0.000257236	0.218262	0.0360358	0.0554569	0.0469023	0.0573461	0.0494645	700.932	706	92523	0	0.480419	654.441	655	38612	8.6704e-05	0.000891516	0.0182944	0.00160215	0.0024313	0.0041162	0.00146547	0.00287089	0	0
29494	2	7	1	1	1	31	120	58	[114,52,129,64]	-499.96	575.41			MUT2_LACZ_1	5000	1856.92	1678	167123	128.697	0.981089	40.9902	10.7623	14.7088	0.731692	41	41	512.489	517	46124	0	0.275988	210.205	0.963683	53.3325	12.9518	19.6609	128.697	0.981089	40.9902	10.7623	14.7088	0.731692	0	0.000384204	0.0960654	0	0.0601168	0.0371743	0	0.0530979	0.0381477	0.00525332	0.311802	0.0544364	0.0933305	0.089793	0.0808985	0.0867595	678.089	677	61028	0	0.404105	649.789	651	37038	0.000628648	0.000754855	0.0145289	0.00210572	0.00165638	0.00223932	0.00238409	0.00209407	0	0
29495	2	7	1	1	1	32	506	61	[499,54,514,68]	-39.2	572.25			MUT2_LACZ_1	5000	1512.74	1559	228423	215.925	0.969249	53.7428	14.0026	19.0891	0.733541	42	42	507.397	510	76617	0	0.335417	294.573	0.987543	61.6092	17.1288	22.2031	215.925	0.969249	53.7428	14.0026	19.0891	0.733542	0	0.000137007	0.0898021	0	0.0532444	0.0273367	0	0.0471723	0.0284588	0.00364992	0.19622	0.0434728	0.0602902	0.0425013	0.0626586	0.0573256	690.152	690	104213	0	0.442689	642.745	644	35351	0.000279178	0.00139329	0.0161012	0.00137864	0.00445371	0.00481947	0.00145298	0.00509403	0	0
29496	2	7	1	1	1	33	624	60	[615,51,646,69]	108.09	572.66			MUT2_LACZ_1	5000	1608.59	1556	181771	161.586	0.977346	46.1061	11.0279	17.6525	0.624723	43	43	548.929	553	62029	0	0.341248	646.344	0.87687	102.778	20.4695	41.2112	161.586	0.977346	46.1061	11.0279	17.6525	0.624723	4.16344e-05	0.000576529	0.0779967	0.00300285	0.0193152	0.019386	0.00267575	0.017803	0.0423904	1.30386e-05	0.236778	0.0331587	0.0647541	0.0561529	0.0651658	0.0567567	820.204	808	92683	0	0.527123	649.26	643	220099	0.000117183	0.00100955	0.0234309	0.00146573	0.00606587	0.00624878	0.00137671	0.00627595	0	0
29497	2	7	1	1	1	34	1046	60	[1035,54,1053,66]	603.94	573.3			MUT2_LACZ_1	5000	1683.7	1625	178472	151.576	0.971795	44.9103	10.7623	17.6525	0.609675	44	44	499.934	501	52993	0	0.296926	250.244	0.945613	59.3025	13.3713	23.182	151.576	0.971795	44.9103	10.7623	17.6525	0.609675	0	0	0.0771737	0.000178838	0.0453221	0.0279049	0.000158341	0.0402616	0.0378014	7.70501e-06	0.266917	0.0406811	0.0745589	0.0656958	0.0673041	0.0660719	684.368	676	72543	0	0.421149	644.261	638	44454	0.00168406	0.000548681	0.0181363	0.00249132	0.00430641	0.00300223	0.00353974	0.00433522	0	0
29498	2	7	1	1	1	35	326	62	[312,51,337,77]	-256.47	568.05			MUT2_LACZ_1	5000	1417.53	1430	187114	188.755	0.984973	49.4459	12.9518	17.379	0.745255	45	45	543.333	539	71720	0	0.383296	775.04	0.94135	104.837	25.2259	35.7402	188.755	0.984973	49.4459	12.9518	17.379	0.745255	0.000903855	0.00213676	0.0800055	0.00471693	0.0126603	0.0156169	0.00494511	0.0131008	0.0325478	0.000668726	0.199463	0.0339743	0.0579528	0.0455156	0.0570311	0.0517733	855.72	840	112955	0	0.598405	654.915	650	268515	0.000104688	0.000843607	0.0213039	0.00103971	0.00568335	0.00584984	0.00100417	0.00576908	0	0
29499	2	7	1	1	1	36	728	61	[715,47,739,77]	224.78	570.44			MUT2_LACZ_1	5000	1758.2	1708	184611	150.146	0.972563	44.6626	10.7623	16.4222	0.655352	46	46	547.21	549	57457	0	0.311233	746.441	0.941936	102.821	23.8291	37.4233	150.146	0.972563	44.6626	10.7623	16.4222	0.655352	0.000449085	0.000739261	0.0736133	0.00220226	0.0149817	0.0164227	0.00230508	0.0140183	0.0468501	0.000165908	0.261561	0.0381785	0.0794247	0.065874	0.0730583	0.0697785	865.467	862	90874	0	0.506714	674.372	654	281213	0.000486901	0.000688195	0.0296587	0.00163063	0.00619714	0.00531413	0.00187987	0.00609476	0	0
29500	2	7	1	1	1	37	796	66	[784,55,810,77]	307.48	566.88			MUT2_LACZ_1	5000	1528.87	1500	189580	177.316	0.973323	48.4977	11.7875	18.0385	0.65346	47	47	488.218	490	60539	0	0.319332	702.112	0.962209	97.62	25.5645	33.0634	177.316	0.973323	48.4977	11.7875	18.0385	0.65346	0.000661361	0.000810409	0.0625393	0.00178381	0.0126018	0.014756	0.00212485	0.0118237	0.0349577	0.00237291	0.225105	0.0337616	0.0536696	0.0520388	0.0606583	0.0492151	700.71	703	86888	0	0.46714	650.812	646	238848	0.00137615	0.00132431	0.0163446	0.00204116	0.00289612	0.00340957	0.00297762	0.00368563	0	0
29501	2	7	1	1	1	38	841	62	[828,49,859,77]	362.17	568.82			MUT2_LACZ_1	5000	1427.34	1442	219811	220.214	0.949542	55.4005	14.4215	18.4918	0.779885	48	48	607.013	600	93480	0	0.425274	1009.55	0.955915	117.829	30.7455	40.0569	220.214	0.949542	55.4005	14.4215	18.4918	0.779885	0.000699827	0.000762058	0.0763483	0.00354903	0.00867499	0.0125008	0.00372023	0.00839417	0.0309093	0.00147183	0.180299	0.0277755	0.0491659	0.0445062	0.0505369	0.044776	869.747	875	133941	0	0.603153	686.842	669	379137	0.000789464	0.000940639	0.027883	0.00150661	0.00397159	0.0050485	0.0020036	0.00431924	0	0
29502	2	7	1	1	1	39	925	66	[912,54,941,78]	462.48	565.85			MUT2_LACZ_1	5000	1535.48	1527	190400	177.316	0.993619	47.5071	12.9518	16.5076	0.784593	49	49	504.718	500	62585	0	0.328703	836.529	0.949133	108.023	28.4257	37.8656	177.316	0.993619	47.5071	12.9518	16.5076	0.784593	0.000683793	0.000708927	0.054428	0.00194013	0.0119114	0.0132029	0.0022777	0.0110734	0.0364773	0	0.218533	0.0274848	0.0575213	0.052622	0.0550949	0.0498715	808.387	815	100240	0	0.529396	652.781	643	300932	0.00035298	0.000906856	0.0192744	0.00117762	0.00434245	0.00510818	0.00133291	0.00461533	0	0
29503	2	7	1	1	1	40	474	64	[467,59,479,71]	-79.35	567.1			MUT2_LACZ_1	5000	1944.28	1819	171097	125.837	0.998213	39.8369	10.7623	14.2379	0.755891	50	50	516.693	524	45469	0	0.26575	181.605	0.989211	48.2926	12.7436	16.9142	125.837	0.998213	39.8369	10.7623	14.2379	0.755891	0	0.000134583	0.130196	0	0.0921161	0.0502362	0	0.0810423	0.0496791	0	0.31819	0.041042	0.114506	0.0987971	0.080712	0.100116	679.284	683	59777	0	0.373438	636.718	637	24832	0	0.00162585	0.0140283	0.000363934	0.00665629	0.00587007	0.000314951	0.00727915	0	0
29504	2	7	1	1	1	41	885	67	[871,53,900,83]	413.21	565.16			MUT2_LACZ_1	5000	1465.48	1465	211029	205.915	0.986017	51.5898	13.1539	18.4918	0.711339	51	51	538.521	536	77547	0	0.367471	1010.98	0.954929	118.034	32.1583	39.9091	205.915	0.986017	51.5898	13.1539	18.4918	0.711339	0.000621167	0.00107024	0.0571508	0.00252287	0.00917985	0.0116727	0.00274629	0.00903477	0.033017	0	0.194182	0.0257452	0.0476803	0.0412024	0.0513529	0.0418997	823.986	818	118654	0	0.562448	663.375	649	373480	0.000654657	0.000843024	0.021033	0.00142128	0.00396719	0.0038288	0.00180488	0.00424461	0	0
29505	2	7	1	1	1	42	752	72	[734,52,770,96]	253.7	557.38			MUT2_LACZ_1	5000	1384.39	1402	214581	221.644	0.972273	54.2806	14.4215	19.1701	0.752287	52	52	535.819	541	83052	0	0.387043	1471.43	0.874974	155.41	30.1882	56.7151	221.644	0.972273	54.2806	14.4215	19.1701	0.752287	0.000919377	0.00156536	0.0479279	0.00339066	0.00867765	0.00821116	0.00377019	0.00914717	0.0294449	0.00186077	0.173019	0.0271257	0.040485	0.0329573	0.0488249	0.0375585	910.729	922	141163	0	0.649593	656.717	640	573971	0.000662149	0.000893381	0.020293	0.00161569	0.0047743	0.00397752	0.00200196	0.00500731	0	0
29506	2	7	1	1	1	43	962	66	[948,53,982,83]	507.22	564.98			MUT2_LACZ_1	5000	1569.93	1513	215080	195.905	0.97976	50.6417	12.9518	18.9752	0.682564	53	53	539.445	539	73904	0	0.343612	900.877	0.864889	123.02	22.8628	50.9861	195.905	0.97976	50.6417	12.9518	18.9752	0.682564	0.00160099	0.00109681	0.0485254	0.00306147	0.0130628	0.0112438	0.00405898	0.0127919	0.0321236	8.88877e-05	0.216377	0.0263779	0.0488981	0.0501867	0.0507487	0.043002	782.401	784	107189	0	0.517119	657.181	650	323990	0.000697223	0.000834433	0.0182385	0.00126379	0.00490495	0.00440189	0.0017052	0.00512731	0	0
29507	2	7	1	1	1	44	689	69	[677,57,703,85]	179.8	559.88			MUT2_LACZ_1	5000	1481.6	1501	205943	198.765	0.986885	50.6417	13.3713	17.436	0.76688	54	54	501.022	499	69642	0	0.338162	787.91	0.925304	107.537	25.5468	38.2908	198.765	0.986885	50.6417	13.3713	17.436	0.76688	0.00092755	0.00146237	0.0574966	0.00222035	0.0140519	0.012891	0.00275112	0.0137345	0.0340978	0.00230946	0.194851	0.0324777	0.0517755	0.0451389	0.0570954	0.0479261	750.424	753	104309	0	0.49995	645.65	638	266008	0.000506217	0.00108424	0.0162518	0.00152557	0.00403092	0.00352664	0.00177779	0.00454376	0	0
29508	2	7	1	1	1	45	1013	68	[1001,55,1024,97]	566.99	556.18			MUT2_LACZ_1	5000	1514.49	1522	212029	200.195	0.995296	50.394	13.1539	18.0385	0.729212	55	55	851.986	828	119278	0	0.562555	1063.89	0.850523	135.946	24.8928	54.0695	200.195	0.995296	50.394	13.1539	18.0385	0.729212	0.00136968	0.00151491	0.0470106	0.00392542	0.0105617	0.00914041	0.00462911	0.0108237	0.0339542	0.000396788	0.199439	0.0285398	0.0472742	0.0428038	0.054037	0.0414709	795.593	802	111383	0	0.522729	654.95	646	395590	0.000566661	0.000913104	0.0155297	0.00157245	0.0040908	0.00323735	0.00188995	0.0044109	0	0
29509	2	7	1	1	1	46	580	73	[568,60,592,88]	47.54	557.47			MUT2_LACZ_1	5000	1570.44	1557	197875	180.175	0.971221	48.9931	11.7875	18.0385	0.65346	56	56	516.746	518	65110	0	0.329046	765.031	0.935251	104.837	26.346	37.8079	180.175	0.971221	48.9931	11.7875	18.0385	0.65346	0.000571529	0.00109689	0.0664786	0.00252116	0.0139646	0.0157375	0.00267822	0.0135388	0.0353959	0.00319501	0.228201	0.0336446	0.0644803	0.0547224	0.0603796	0.0597044	768.135	764	96785	0	0.493343	641.403	636	262334	0.000315991	0.00108669	0.0174545	0.00142469	0.00366635	0.00455136	0.00151507	0.00415624	0	0
29510	2	7	1	1	1	47	400	73	[384,58,421,89]	-163.03	556.2			MUT2_LACZ_1	5000	1640.85	1628	183775	160.156	0.994377	45.1155	11.7875	16.1629	0.729292	57	57	542.705	545	60783	0	0.330747	1075.33	0.883108	131.632	26.346	50.1403	160.156	0.994377	45.1155	11.7875	16.1629	0.729292	0.00174316	0.00146472	0.0696782	0.00449569	0.0104721	0.0134361	0.00540351	0.0106013	0.0448211	0.000352054	0.241428	0.0305027	0.0722974	0.0577477	0.0650221	0.0645709	787.866	775	88241	0	0.483947	641.064	637	410281	0.000665088	0.000792997	0.0128608	0.0010473	0.00331696	0.00361479	0.00149102	0.00357865	0	0
29511	2	7	1	1	1	48	974	81	[964,63,989,94]	523.93	549.28			MUT2_LACZ_1	5000	1612.83	1570	201604	178.745	0.991562	47.7972	12.7436	17.379	0.733276	58	58	492.304	491	61538	0	0.305242	712.122	0.816805	115.815	21.1716	39.4431	178.745	0.991562	47.7972	12.7436	17.379	0.733276	0.000313121	0.00191682	0.0482418	0.00210893	0.0158725	0.0132762	0.00214546	0.0160016	0.039537	6.81383e-05	0.233839	0.0258897	0.0681289	0.0571704	0.0568212	0.0598765	701.064	705	87633	0	0.446538	639.466	636	238521	0.000372725	0.00110971	0.0110436	0.00124713	0.0030429	0.00297607	0.00141171	0.0036596	0	0
29512	2	7	1	1	1	49	1040	78	[1022,66,1053,100]	595.61	545.58			MUT2_LACZ_1	5000	1455.87	1414	195087	191.615	0.992407	49.4459	13.3713	17.436	0.76688	59	59	518.955	517	69540	0	0.356456	1038.15	0.863946	132.205	24.7172	46.8195	191.615	0.992407	49.4459	13.3713	17.436	0.76688	0.0008329	0.00114436	0.0669204	0.00338309	0.0145753	0.0115382	0.00366595	0.0142647	0.0373524	8.35571e-05	0.199524	0.0223495	0.0470156	0.0410391	0.0517977	0.0413155	849.642	848	113852	0	0.600878	663.53	645	392810	0.00095791	0.00113238	0.0223333	0.00151513	0.0053435	0.0044986	0.00215025	0.00574597	0	0
29513	2	7	1	1	1	50	555	82	[542,68,569,97]	19.37	546.85			MUT2_LACZ_1	5000	2035.23	2134	358200	251.674	0.992482	56.6632	15.5455	19.9572	0.778943	60	60	534.045	534	93992	0	0.262401	936.626	0.973982	111.388	30.7455	36.6784	251.674	0.992482	56.6632	15.5455	19.9572	0.778943	0.000782691	0.000948241	0.0770929	0.00142	0.0186307	0.0175523	0.00190042	0.017254	0.0338579	0.00154823	0.215542	0.035571	0.0594239	0.0399175	0.0597104	0.054092	919.841	925	161892	0	0.431041	653.72	642	313132	3.87939e-05	0.00110637	0.0271716	0.000821694	0.00728035	0.00651371	0.000754544	0.00742066	0	0
29514	2	7	1	1	1	51	995	80	[985,58,1008,100]	546.95	548.33			MUT2_LACZ_1	5000	1500.62	1509	201083	191.615	0.963915	50.9074	13.3713	17.6525	0.757473	61	61	482.657	482	64676	0	0.321638	863.698	0.808119	128.917	23.2198	52.8254	191.615	0.963915	50.9074	13.3713	17.6525	0.757473	0.000694613	0.00166054	0.0414633	0.00198262	0.0114024	0.0105368	0.00233198	0.0116337	0.0376473	1.81391e-05	0.20094	0.0256229	0.0491508	0.0450931	0.0544606	0.0434603	696.306	697	93305	0	0.461435	640.762	640	301158	0.000329154	0.00136029	0.00928783	0.00112522	0.00247559	0.00280564	0.00125806	0.00335621	0	0
29515	2	7	1	1	1	52	776	84	[755,71,790,99]	280.62	542.2			MUT2_LACZ_1	5000	1445.37	1498	235595	233.084	0.989731	54.682	14.9945	18.4696	0.811847	62	62	934.951	910	152397	0	0.64686	1046.73	0.938269	122.235	31.027	44.1933	233.084	0.989731	54.682	14.9945	18.4696	0.811847	0.00082493	0.000626713	0.0675614	0.00368885	0.00798585	0.00982285	0.00395919	0.00776019	0.0314953	0.00187183	0.18015	0.0292589	0.0496544	0.0387218	0.0522437	0.0456179	866.282	879	141204	0	0.578293	678.028	660	385798	0.000687724	0.000892864	0.0255658	0.0015212	0.00478041	0.00509134	0.00191546	0.00501912	0	0
29516	2	7	1	1	1	53	709	85	[699,70,719,115]	203	536.4			MUT2_LACZ_1	5000	1498.23	1545	215745	205.915	0.972808	52.2903	13.1539	19.9572	0.659106	63	63	498.701	495	71813	0	0.332861	875.138	0.724721	144.701	20.4695	58.9863	205.915	0.972808	52.2903	13.1539	19.9572	0.659106	0.000942936	0.00252771	0.0465253	0.00345521	0.0119531	0.00899914	0.00389782	0.0128326	0.0338846	0.000429827	0.193989	0.0327043	0.0552988	0.0408408	0.0577379	0.0495658	802.125	803	115506	0	0.519175	663.201	657	310378	0.00055373	0.00111824	0.016462	0.00161633	0.00407076	0.00339303	0.00190509	0.00456144	0	0
29517	2	7	1	1	1	54	926	91	[904,78,941,103]	458.27	537.37			MUT2_LACZ_1	5000	1538.71	1547	216958	201.625	0.985151	51.0945	12.9518	18.4696	0.701249	65	65	500.319	498	70545	0	0.325155	995.255	0.910055	122.887	27.5037	45.6994	201.625	0.985151	51.0945	12.9518	18.4696	0.701249	0.0010852	0.000729796	0.0507674	0.00221614	0.0113397	0.0101031	0.00285394	0.0107699	0.032904	0.000167397	0.206117	0.0299801	0.055019	0.045275	0.0544043	0.0491534	715.064	712	100824	0	0.462226	643.085	639	356912	0.000625137	0.00108954	0.0121914	0.00144897	0.00186264	0.0024352	0.00180461	0.00257457	0	0
29518	2	7	1	1	1	55	961	94	[948,81,973,106]	502.36	532.67			MUT2_LACZ_1	5000	1542.94	1569	195954	181.605	0.980022	48.7454	12.7436	16.9142	0.753425	66	66	505.622	506	64214	0	0.327699	664.933	0.94474	96.7568	24.5496	31.6511	181.605	0.980022	48.7454	12.7436	16.9142	0.753425	0.000129205	0.000613018	0.0689846	0.00128157	0.0173435	0.0177766	0.00122727	0.0159013	0.0386093	0.000840657	0.214787	0.0285814	0.0565101	0.0479285	0.0583322	0.0505078	783.961	783	99563	0	0.499656	659.429	646	222887	0.000709214	0.000615028	0.0213548	0.00114543	0.00525871	0.00508195	0.00162896	0.00519007	0	0
29519	2	7	1	1	1	56	666	91	[653,76,677,114]	150.48	530.83			MUT2_LACZ_1	5000	1714.87	1670	209214	174.456	0.989848	47.3019	11.7875	17.379	0.67826	67	67	545.844	546	66593	0	0.318301	985.245	0.886665	125.492	26.8759	46.8895	174.456	0.989848	47.3019	11.7875	17.379	0.67826	0.000303121	0.00110987	0.0658872	0.00222391	0.013621	0.0149811	0.00223793	0.0130218	0.0375651	0.000323561	0.234901	0.0322301	0.061251	0.0533711	0.0603329	0.0536855	835.115	843	101884	0	0.500069	653.675	643	370634	0.00024456	0.00115888	0.0190272	0.00156186	0.00450559	0.00437233	0.00157539	0.00502299	0	0
29520	2	7	1	1	1	57	726	101	[711,85,741,117]	223.37	524.04			MUT2_LACZ_1	5000	2101.88	2246	382543	260.253	0.99338	57.5689	16.0186	20.1113	0.796498	68	68	610.335	613	111081	0	0.290375	983.815	0.934099	119.033	29.9946	39.7542	260.253	0.99338	57.5689	16.0186	20.1113	0.796498	0.00123665	0.00141058	0.100789	0.00221776	0.0207687	0.0188688	0.00300003	0.0197225	0.0345683	0.000236261	0.222357	0.028457	0.0604121	0.0404425	0.0543933	0.0536356	912.456	903	166067	0	0.406258	708.923	689	358715	0.00137034	0.000954755	0.0314415	0.00179733	0.0052369	0.00429773	0.00277534	0.00553218	0	0
29521	2	7	1	1	1	58	690	99	[676,83,702,114]	179.66	526.08			MUT2_LACZ_1	5000	1484.37	1511	206327	198.765	0.995789	50.1889	14.0026	17.3256	0.808204	69	69	526.209	526	73143	0	0.3545	850.829	0.900052	114.884	26.119	38.9404	198.765	0.995789	50.1889	14.0026	17.3256	0.808204	0.000430132	0.00151081	0.0613777	0.00281197	0.011794	0.0132862	0.0028337	0.0118521	0.038101	0.000429234	0.190895	0.0245101	0.0454506	0.0360761	0.0538834	0.0407286	805.115	799	111911	0	0.532836	651.454	648	297063	0.000376565	0.00106441	0.0175543	0.00104068	0.00461099	0.00452877	0.00122915	0.0049613	0	0
29522	2	7	1	1	1	59	422	100	[416,94,431,106]	-138.71	525.11			MUT2_LACZ_1	5000	1785.77	1730	201792	161.586	0.983535	45.816	11.7875	16.1629	0.729292	70	70	500.319	504	56536	0	0.28017	233.084	0.984507	54.9721	14.4215	19.6609	161.586	0.983535	45.816	11.7875	16.1629	0.729292	0	0	0.111148	0	0.0610821	0.0387626	0	0.0531967	0.0396417	0	0.249367	0.0331949	0.0593623	0.0597229	0.0630778	0.0515496	671.372	668	75865	0	0.388076	633.96	631	31698	0.000801788	0.000337107	0.0145139	0.00107602	0.00467211	0.00344559	0.00162622	0.00444409	0	0
29523	2	7	1	1	1	60	891	97	[880,85,907,108]	421.54	529.1			MUT2_LACZ_1	5000	1532.9	1507	187014	174.456	0.966108	48.4643	11.7875	17.3256	0.68035	71	71	494.984	495	60388	0	0.322906	672.083	0.93544	98.2428	24.8928	34.0092	174.456	0.966108	48.4643	11.7875	17.3256	0.68035	0.000604363	0.000533169	0.0629447	0.00264186	0.0145953	0.0156987	0.00283586	0.0134278	0.0405326	0.00283341	0.230036	0.0271372	0.0633325	0.0577918	0.0588588	0.0575755	691.795	694	84399	0	0.459054	638.79	635	222299	0.000648316	0.000756827	0.0118622	0.0014493	0.00247473	0.0027286	0.00182215	0.002855	0	0
29524	2	7	1	1	1	61	359	100	[348,92,373,111]	-214.23	524.06			MUT2_LACZ_1	5000	1732.11	1669	181872	150.146	0.993658	43.7145	11.7875	15.369	0.766963	72	72	568.124	566	59653	0	0.327994	516.217	0.921673	87.3865	19.324	34.5631	150.146	0.993658	43.7145	11.7875	15.369	0.766963	0.000481976	0.000907561	0.1145	0.00526005	0.02374	0.0275875	0.00501979	0.0219043	0.049481	0	0.253213	0.0316078	0.0790796	0.06698	0.0703491	0.0691892	962.371	930	101049	0	0.576616	650.949	642	166643	4.96548e-07	0.000379175	0.0344159	0.000275824	0.0141666	0.0114575	0.000251386	0.0128184	0	0
29525	2	7	1	1	1	62	754	108	[740,95,774,122]	259.9	515.05			MUT2_LACZ_1	5000	1573.62	1580	221880	201.625	0.971658	51.804	14.0026	18.0862	0.774213	73	73	522.879	526	73726	0	0.332279	970.946	0.934819	118.161	28.9289	42.6953	201.625	0.971658	51.804	14.0026	18.0862	0.774214	0.000670825	0.00121378	0.0573354	0.00317525	0.0111441	0.0119111	0.00334678	0.0110283	0.0346427	0.000472682	0.203884	0.0299853	0.047321	0.0396326	0.0557196	0.0425296	872.851	866	123072	0	0.552437	655.918	649	352884	0.000393287	0.000743078	0.0199801	0.000935348	0.00567163	0.00551311	0.00115062	0.00562643	0	0
29526	2	7	1	1	1	63	831	101	[821,91,844,113]	350.59	523.03			MUT2_LACZ_1	5000	1650.42	1638	189798	164.446	0.991282	45.8584	13.1539	16.1629	0.813835	74	74	534.73	533	61494	0	0.323997	627.754	0.976755	90.9314	24.6567	31.8709	164.446	0.991282	45.8584	13.1539	16.1629	0.813835	0.000489436	0.00030332	0.0781483	0.00214705	0.0134938	0.0186156	0.00232087	0.0121663	0.0450228	2.33344e-05	0.241831	0.0281766	0.0679283	0.0590627	0.0638725	0.0598686	786.296	790	90424	0	0.480034	660.426	654	213978	0.000170168	0.000899778	0.0204372	0.0013647	0.00464154	0.00485174	0.00135113	0.00490364	0	0
29527	2	7	1	1	1	64	285	104	[277,98,291,114]	-304.06	518.92			MUT2_LACZ_1	5000	1743.35	1696	174335	142.996	0.956052	44.339	10.7623	17.0614	0.630798	75	75	510.07	515	51007	0	0.29258	231.654	0.868638	62.1135	12.9518	23.6134	142.996	0.956052	44.339	10.7623	17.0614	0.630798	0.001232	0	0.0896489	0.00112229	0.0577097	0.0342646	0.00205017	0.0506811	0.0449566	0	0.281084	0.0400034	0.0869695	0.0745041	0.0742165	0.0760409	691.38	691	69138	0	0.407653	643.113	644	39873	8.71154e-06	0.000851023	0.016669	0.000844062	0.0036015	0.0051592	0.000737109	0.003918	0	0
29528	2	7	1	1	1	65	452	111	[444,103,460,120]	-104.61	512.06			MUT2_LACZ_1	5000	1759.49	1970	330784	268.833	0.991822	58.602	16.2686	20.3079	0.801096	77	77	498.324	499	93685	0	0.283221	354.631	0.993099	67.2204	19.324	22.9682	268.833	0.991822	58.602	16.2686	20.3079	0.801096	0	7.84693e-05	0.104918	0	0.0654339	0.026699	0	0.0584905	0.0366529	0.00374726	0.189707	0.0382636	0.0574731	0.035175	0.0646773	0.0551343	672.622	671	126453	0	0.341433	650.45	653	39027	0.000433633	0.000887803	0.00863674	0.00135023	0.00176656	0.00241125	0.00155976	0.00229365	0	0
29529	2	7	1	1	1	66	1004	122	[979,95,1026,145]	556.69	501.31			MUT2_LACZ_1	5000	1724.43	1883	636316	527.657	0.986296	82.5607	23.5929	27.9008	0.8456	78	78	622.572	636	229729	0	0.36103	2366.59	0.910409	189.422	46.022	65.0019	527.657	0.986296	82.5607	23.5929	27.9008	0.8456	0.00106209	0.00121175	0.0359077	0.00237264	0.00646686	0.00592536	0.00299644	0.00679067	0.0183112	0.0017476	0.136788	0.0237256	0.0275288	0.0182626	0.0363204	0.0264561	907.179	895	334749	0	0.481773	672.35	667	864642	0.000644956	0.000892919	0.014368	0.00133818	0.00343407	0.00281368	0.00172379	0.00381413	0	1
29530	2	7	1	1	1	67	1063	117	[1055,109,1071,126]	625.61	504.86			MUT2_LACZ_1	5000	2030.83	2126	343210	241.664	0.961078	57.3393	15.5455	19.4219	0.800415	79	79	556.03	557	93969	0	0.273794	364.641	0.989416	68.4162	19.2538	22.9682	241.664	0.961078	57.3393	15.5455	19.4219	0.800415	0	0	0.0975486	0	0.0510904	0.0281347	0	0.0447898	0.0335513	0.00193728	0.233363	0.0367699	0.068329	0.0489892	0.0606276	0.0613861	722.698	722	122136	0	0.339933	668.372	668	57480	0.000135229	0.000647734	0.019335	0.00141138	0.00259688	0.00360966	0.00135609	0.00283095	0	0
29531	2	7	1	1	1	68	175	115	[164,104,189,127]	-433.96	506.73			MUT2_LACZ_1	5000	1385.38	1365	178714	184.465	0.978617	49.1982	12.7436	17.6525	0.721914	80	80	520.465	521	67140	0	0.375684	736.431	0.98056	98.1063	26.8759	33.4031	184.465	0.978617	49.1982	12.7436	17.6525	0.721914	0.00234851	0.000327208	0.115335	0.00597102	0.0164662	0.0166253	0.00728426	0.0148485	0.035991	0	0.209267	0.0265443	0.0592512	0.047316	0.0545182	0.0521036	766.473	762	98875	0	0.561519	638.974	635	246644	5.77773e-05	0.00108929	0.0170651	0.000744016	0.0040019	0.00476066	0.000700894	0.00445878	0	0
29532	2	7	1	1	1	69	790	117	[776,103,801,141]	297.81	499.55			MUT2_LACZ_1	5000	1475.38	1508	222782	215.925	0.973901	53.4861	13.3713	19.5914	0.682509	81	81	537.086	541	81100	0	0.364033	1016.7	0.914234	123.636	25.6812	49.5512	215.925	0.973901	53.4861	13.3713	19.5914	0.682509	0.000628931	0.000985629	0.0583973	0.00238041	0.0125823	0.0119995	0.00258978	0.0121889	0.0326143	0.00123925	0.189934	0.0314007	0.0538114	0.0413097	0.055122	0.048797	858.225	854	129592	0	0.569115	659.089	651	369090	0.00049203	0.000842525	0.0207761	0.00105745	0.00491401	0.00484181	0.00134843	0.00509462	0	0
29533	2	7	1	1	1	70	652	122	[636,108,671,137]	136.66	497.93			MUT2_LACZ_1	5000	1550.3	1517	204640	188.755	0.975858	49.9077	12.9518	17.436	0.742819	82	82	503.288	507	66434	0	0.324638	1121.09	0.916145	129.557	30.7455	44.6775	188.755	0.975858	49.9077	12.9518	17.436	0.742819	0.00127361	0.00110174	0.0410919	0.00266593	0.010744	0.0103194	0.00343745	0.0104987	0.0359678	1.41164e-06	0.211082	0.0268126	0.0551357	0.0466223	0.053887	0.0484646	888.038	901	117221	0	0.585391	633.308	627	412917	0.000444919	0.000857782	0.0163515	0.000982417	0.0055171	0.00498534	0.00123386	0.00562253	0	0
29534	2	7	1	1	1	71	732	126	[720,112,745,139]	231.3	495.87			MUT2_LACZ_1	5000	1528.53	1550	206352	193.045	0.982189	50.1464	13.1539	18.4918	0.711339	83	83	511.8	511	69093	0	0.334831	656.353	0.913228	99.4476	23.8291	35.192	193.045	0.982189	50.1464	13.1539	18.4918	0.711339	0.000103148	0.00151485	0.059978	0.0012776	0.0209511	0.0167775	0.00119602	0.0200078	0.0351389	0.000852493	0.200512	0.0301808	0.0522935	0.0465774	0.0567208	0.0469648	756.607	762	102142	0	0.488134	646.873	640	209587	0.000499015	0.000970989	0.0193633	0.00112955	0.00532277	0.00439999	0.00141042	0.00556941	0	0
29535	2	7	1	1	1	72	960	128	[946,114,974,145]	503.57	491.15			MUT2_LACZ_1	5000	2003.5	2082	330578	235.944	0.981683	55.4674	14.4215	19.5197	0.738814	84	84	1529.22	1584	252322	0	0.763275	980.955	0.965231	115.027	32.2013	38.5804	235.944	0.981683	55.4674	14.4215	19.5197	0.738814	0.000434199	0.000768871	0.0680614	0.00185789	0.0143057	0.0147987	0.00201291	0.0131974	0.0367609	0.000352439	0.231883	0.0304219	0.0597618	0.0429327	0.0580886	0.0531995	910.63	921	150254	0	0.437382	653.674	640	340564	0.000222549	0.00081795	0.0226984	0.000945179	0.00670212	0.00564853	0.00103866	0.00663559	0	0
29536	2	7	1	1	1	73	576	126	[570,120,584,135]	44.57	492.41			MUT2_LACZ_1	5000	1520.67	1544	187043	175.886	0.98872	47.5496	12.9518	17.6525	0.733707	85	85	504.301	508	62029	0	0.33163	254.534	0.978042	57.8256	14.9945	19.9572	175.886	0.98872	47.5496	12.9518	17.6525	0.733707	0	0	0.0848336	0	0.047715	0.0289843	0	0.0416531	0.0350804	0.00038068	0.210252	0.0351369	0.0581106	0.0497483	0.060871	0.0516637	702.285	699	86381	0	0.454848	646.127	644	35537	1.44856e-05	0.000328467	0.0193358	0.000755463	0.0049575	0.00580246	0.000697245	0.00471558	0	0
29537	2	7	1	1	1	74	687	126	[677,114,697,139]	175.98	492.85			MUT2_LACZ_1	5000	1438.18	1349	178334	177.316	0.993619	47.5071	12.9518	16.5076	0.784593	86	86	518.532	519	64298	0	0.360548	609.165	0.970014	90.1975	25.112	31.8922	177.316	0.993619	47.5071	12.9518	16.5076	0.784593	0.000492975	0.000171213	0.0803231	0.00234955	0.0128429	0.0186364	0.00247971	0.0114536	0.0401887	0.000304916	0.209924	0.0245386	0.0556625	0.0500107	0.0559267	0.0493502	817.887	817	101418	0	0.606291	640.983	632	193577	8.594e-06	0.000678756	0.0265813	0.000627917	0.00679317	0.00746997	0.000545022	0.00661593	0	0
29538	2	7	1	1	1	75	143	128	[136,123,151,133]	-473.78	492.05			MUT2_LACZ_1	5000	1565.99	1519	159731	145.856	0.974785	43.9197	10.7623	16.5076	0.651959	87	87	474.049	475	48353	0	0.302715	198.765	0.964119	51.8375	11.7875	19.4219	145.856	0.974785	43.9197	10.7623	16.5076	0.651959	0	0.000186501	0.0974564	0	0.0600099	0.0379707	0	0.0525207	0.0408058	0.000271238	0.268042	0.0406165	0.0761504	0.0693768	0.0698754	0.0672368	650.618	649	66363	0	0.42832	625.649	626	23149	0	0.00104596	0.00876101	0.00120025	0.001981	0.0037028	0.00103334	0.00269314	0	0
29539	2	7	1	1	1	76	472	130	[465,123,479,136]	-80.78	490.02			MUT2_LACZ_1	5000	1827.16	1686	169926	132.987	0.984391	41.528	10.7623	15.2116	0.707506	88	88	582.484	592	54171	0	0.318792	211.635	0.967726	53.29	12.9518	18.9752	132.987	0.984391	41.528	10.7623	15.2116	0.707506	0	0	0.0970772	0	0.0770623	0.0375408	0	0.0682445	0.0385924	0	0.301084	0.0417007	0.0872632	0.0852669	0.0690824	0.0772335	751.677	746	69906	0	0.445835	653.018	645	35916	0.000182267	0.00060722	0.0347642	0.00250019	0.01119	0.0106794	0.00237171	0.0103346	0	0
29540	2	7	1	1	1	77	312	135	[289,113,340,157]	-270.96	482.67			MUT2_LACZ_1	5000	1347.85	1443	291136	308.872	0.986748	63.1376	17.1288	22.7471	0.75301	89	89	524.778	523	113352	0	0.389344	1920.44	0.851964	182.341	36.6844	66.701	308.872	0.986748	63.1376	17.1288	22.7471	0.75301	0.00262478	0.0020291	0.0356213	0.00512954	0.00676072	0.0062354	0.00679224	0.0077859	0.0237126	0.00097627	0.136052	0.0221819	0.0322571	0.0203302	0.0395228	0.0297118	736.023	742	158981	0	0.510065	633.135	632	713543	0.000586111	0.000796516	0.00841918	0.00106495	0.00229585	0.00217278	0.00144292	0.00271819	0	1
29541	2	7	1	1	1	78	926	132	[908,120,940,144]	461.16	486.93			MUT2_LACZ_1	5000	1428.96	1424	190052	190.185	0.982929	49.736	12.7436	18.0385	0.706464	90	90	499.083	498	66378	0	0.349262	852.259	0.951257	108.791	26.346	42.3343	190.185	0.982929	49.736	12.7436	18.0385	0.706464	0.00146768	0.000646186	0.0549202	0.00253539	0.0112275	0.0112595	0.00345847	0.0105705	0.033864	0.000596889	0.203381	0.0293577	0.053964	0.0453879	0.0544134	0.0480242	727.925	730	96814	0	0.511183	631.006	627	292156	0.000458736	0.00105462	0.0135986	0.00132697	0.00346302	0.00354106	0.00157277	0.00399109	0	0
29542	2	7	1	1	1	79	878	128	[864,114,904,145]	411.11	487.96			MUT2_LACZ_1	5000	1424.67	1420	182358	183.035	0.988897	48.4977	12.9518	17.3256	0.747551	91	91	505.375	505	64688	0	0.354731	1092.49	0.847931	138.183	24.8928	52.9991	183.035	0.988897	48.4977	12.9518	17.3256	0.747551	0.00141222	0.0010406	0.0436905	0.00362265	0.00909701	0.00951849	0.00438611	0.00907887	0.0326416	0.000756173	0.212875	0.0328431	0.058455	0.0557003	0.0563633	0.0519	806.664	814	103253	0	0.568073	641.56	635	408032	0.00045606	0.00120393	0.0158172	0.00140101	0.00397951	0.00394582	0.00162113	0.00458478	0	0
29543	2	7	1	1	1	80	491	128	[478,116,504,145]	-58.9	489.4			MUT2_LACZ_1	5000	1601.31	1543	179347	160.156	0.988948	45.3631	11.7875	16.5076	0.714061	92	92	510.58	511	57185	0	0.318851	810.79	0.944285	106.895	25.112	37.8656	160.156	0.988948	45.3631	11.7875	16.5076	0.714062	0.000775595	0.000859662	0.0678858	0.00245617	0.0157007	0.0155362	0.00282566	0.0147495	0.0421868	0.000230842	0.232354	0.0323802	0.0613974	0.0529632	0.0642943	0.0547802	830.098	815	92971	0	0.537977	635.881	631	289326	0.000237404	0.00117344	0.0172911	0.000694151	0.00626066	0.00584431	0.000818208	0.00652567	0	0
29544	2	7	1	1	1	81	758	134	[734,121,778,149]	261.63	482.97			MUT2_LACZ_1	5000	1628.81	1741	309473	271.693	0.993605	58.8072	16.0186	19.9572	0.802648	93	93	2161.2	2354	410628	1	1.32686	1255.51	0.872268	144.001	30.2761	54.1614	271.693	0.993605	58.8072	16.0186	19.9572	0.802648	0.00121577	0.00167473	0.0447513	0.00306176	0.0103697	0.00845844	0.00373543	0.010739	0.0291869	0.0029903	0.181484	0.0312771	0.0450415	0.0327946	0.0523229	0.0427134	1018.75	1033	193563	0	0.585154	672.163	656	462448	0.000890562	0.000840435	0.0246181	0.00106331	0.00842264	0.00541922	0.00170919	0.00823055	0	0
29545	2	7	1	1	1	82	448	135	[427,120,467,153]	-109.74	482.5			MUT2_LACZ_1	5000	1901.65	2062	334691	251.674	0.993226	56.6207	14.9945	20.1113	0.745573	94	94	515.79	516	90779	0	0.271232	1455.7	0.919399	147.108	32.8654	54.6555	251.674	0.993226	56.6207	14.9945	20.1113	0.745573	0.00128828	0.00150456	0.0585941	0.00311588	0.0110969	0.0120671	0.00382506	0.0111568	0.0323022	0.00118517	0.20833	0.0355664	0.0549048	0.0374354	0.0585163	0.0503261	1061.43	1052	186811	0	0.514756	656.495	642	552769	0.000259485	0.00104401	0.0231095	0.00102711	0.00649671	0.00574775	0.00113276	0.00666213	0	0
29546	2	7	1	1	1	83	714	140	[699,126,730,156]	209.49	476.44			MUT2_LACZ_1	5000	1585.68	1585	226752	204.485	0.956284	53.0089	13.1539	18.2408	0.721126	95	95	1812.37	1860	259169	1	1.14296	1029.57	0.955379	119.058	30.1882	43.3574	204.485	0.956284	53.0089	13.1539	18.2408	0.721126	0.000688005	0.000968469	0.0539752	0.00242603	0.0102537	0.0122009	0.00270666	0.00996199	0.036507	0.000594942	0.206661	0.0284065	0.0518134	0.0433773	0.0560521	0.0458579	937.559	942	134071	0	0.59152	641.546	628	370172	0.000169323	0.0011302	0.0248526	0.00119262	0.006997	0.00633848	0.00118587	0.00711051	0	0
29547	2	7	1	1	1	84	823	140	[810,126,843,154]	342.52	476.71			MUT2_LACZ_1	5000	1762.6	1828	266152	215.925	0.982216	53.0333	14.0026	18.7836	0.74547	96	96	1777.87	1858	268459	1	1.00867	1052.45	0.948184	121.287	30.7455	41.1042	215.925	0.982216	53.0333	14.0026	18.7836	0.74547	0.00101987	0.00109867	0.0522673	0.00242707	0.0125457	0.0124242	0.00302695	0.0119491	0.0377024	0.000532121	0.21973	0.0322478	0.0579098	0.040933	0.0608086	0.0517445	922.967	913	139368	0	0.504905	639.68	635	374213	0.000390826	0.000997144	0.018399	0.000785277	0.00715841	0.005578	0.00102796	0.00714977	0	0
29548	2	7	1	1	1	85	540	143	[533,136,547,150]	1.05	474.07			MUT2_LACZ_1	5000	1631.79	1613	195815	171.596	0.96223	48.2591	12.7436	16.9142	0.753425	97	97	479.492	483	57539	0	0.293844	217.355	0.958445	54.5283	12.9518	19.0891	171.596	0.96223	48.2591	12.7436	16.9142	0.753425	0	0.00367082	0.10288	0	0.0658334	0.0300361	0	0.0612288	0.0393755	0.000719448	0.227414	0.0355603	0.0724625	0.0471488	0.0645226	0.0661626	694.725	685	83367	0	0.430704	649.406	635	20781	0	0.000833095	0.0657377	0.000595809	0.0505272	0.0173959	0.000516954	0.0463457	0	0
29549	2	7	1	1	1	86	1059	143	[1052,136,1067,152]	622.13	473			MUT2_LACZ_1	5000	1732.11	1729	249424	205.915	0.972641	52.2994	14.0026	17.6525	0.793236	98	98	514.583	520	74100	0	0.297084	314.592	0.985571	63.7956	17.9372	22.7879	205.915	0.972641	52.2994	14.0026	17.6525	0.793237	0	0	0.0845689	0	0.0426655	0.0268643	0	0.0374987	0.0325293	0.000548277	0.226895	0.0340416	0.0589927	0.0523232	0.0573057	0.0521266	694.965	692	100075	0	0.401946	653.368	652	49656	0.000440994	0.000275437	0.0184026	0.00159367	0.00236802	0.00404023	0.00178202	0.00232134	0	0
29550	2	7	1	1	1	87	287	145	[280,138,294,152]	-302.25	471.12			MUT2_LACZ_1	5000	1712.89	1706	184992	154.436	0.997421	44.1673	12.7436	15.7985	0.806634	99	99	547.833	547	59166	0	0.31983	244.524	0.986163	56.2104	15.5455	19.1701	154.436	0.997421	44.1673	12.7436	15.7985	0.806634	0	0	0.101888	0	0.0613626	0.0364878	0	0.0533845	0.0512226	0	0.248007	0.0293221	0.0708104	0.0569041	0.0693275	0.0621133	715.667	714	77292	0	0.4195	653.698	656	41183	0	0.000321451	0.0253984	0.00144542	0.00315495	0.00797177	0.0012327	0.00308743	0	0
29551	2	7	1	1	1	88	993	149	[980,138,1005,160]	543.07	466.5			MUT2_LACZ_1	5000	1528.63	1466	189550	177.316	0.960118	49.1648	11.7875	16.9142	0.696897	100	100	480.573	480	59591	0	0.314381	612.025	0.945438	92.7591	23.5929	32.5189	177.316	0.960118	49.1648	11.7875	16.9142	0.696897	0.0002755	0.0019116	0.0592954	0.00278895	0.014849	0.0140442	0.00272855	0.0146661	0.0392259	0.00294306	0.221234	0.0282626	0.0540937	0.0534787	0.0585699	0.0496705	676.589	675	83897	0	0.46152	640.661	640	194761	0.00063665	0.00101398	0.0102154	0.00149568	0.00221905	0.00223971	0.0018585	0.00281004	0	0
29552	2	7	1	1	1	89	510	142	[496,127,525,161]	-34.81	473.36			MUT2_LACZ_1	5000	1623.95	1584	202994	178.745	0.997618	47.5071	12.9518	16.9142	0.765733	101	101	1162.42	1006	145303	0	0.715799	1042.44	0.945786	121.015	31.027	42.6953	178.745	0.997618	47.5071	12.9518	16.9142	0.765733	0.000917362	0.00115995	0.0542631	0.00232566	0.0134635	0.0122357	0.00285458	0.0129228	0.0413865	0.00151797	0.226479	0.0284661	0.066149	0.0501396	0.0607931	0.0594587	911.136	891	113892	0	0.575212	648.919	640	391947	0.000521798	0.00133147	0.0296537	0.000947038	0.0193295	0.00765367	0.00129441	0.0187406	0	0
29553	2	7	1	1	1	90	349	149	[340,139,358,163]	-227.44	464.13			MUT2_LACZ_1	5000	1742.9	1734	184747	151.576	0.988142	44.1673	11.7875	15.8839	0.7421	102	102	543.491	546	57610	0	0.311832	539.096	0.963727	85.4052	20.4695	30.1862	151.576	0.988142	44.1673	11.7875	15.8839	0.7421	0.00116053	0.00013422	0.106424	0.00245782	0.0203884	0.026394	0.00312911	0.0181111	0.0475748	0	0.25909	0.0271667	0.0747272	0.0677968	0.064578	0.0649168	989.085	991	104843	0	0.570407	644.277	636	174599	2.59328e-06	0.00037338	0.0384442	0.000177953	0.0157102	0.0126012	0.00015486	0.0139802	0	0
29554	2	7	1	1	1	91	671	144	[660,133,681,164]	156.17	467.22			MUT2_LACZ_1	5000	1456.83	1499	174820	171.596	0.992991	46.7641	12.9518	16.5076	0.784593	103	103	483.808	484	58057	0	0.332096	745.011	0.948362	102.026	23.5929	38.566	171.596	0.992991	46.7641	12.9518	16.5076	0.784593	0.000727833	0.000690412	0.0690893	0.0028205	0.0144912	0.0154112	0.00308857	0.0136304	0.0415821	0.00131021	0.211421	0.0309206	0.0582975	0.0505975	0.0632797	0.0524001	855.008	858	102601	0	0.570386	624.344	612	250362	0.000363631	0.000919727	0.0258186	0.000978388	0.00836096	0.0072397	0.00115849	0.00819703	0	0
29555	2	7	1	1	1	92	530	151	[522,144,537,158]	-11.93	464.3			MUT2_LACZ_1	5000	2866.16	2351	323876	161.586	0.966958	46.6014	10.9095	17.436	0.62569	104	104	559.584	566	63233	0	0.195238	253.104	0.982415	57.4062	14.4215	20.7103	161.586	0.966958	46.6014	10.9095	17.436	0.62569	0	0.000146699	0.165671	0	0.132462	0.0496596	0	0.11961	0.0310848	0.000468738	0.366814	0.0593949	0.120171	0.0927591	0.0780614	0.109988	7662.18	6679	865826	1	3.25911	1295.92	1176	82939	0	0.000115293	0.550319	0	0.29142	0.171495	0	0.256736	0	0
29556	2	7	1	1	1	93	857	155	[848,141,867,166]	380.68	461.76			MUT2_LACZ_1	5000	2320.33	2200	359651	221.644	0.938743	56.2194	12.7436	21.1501	0.60253	105	105	679.865	692	105379	0	0.293003	451.869	0.83338	90.4207	18.0966	31.8994	221.644	0.938743	56.2194	12.7436	21.1501	0.60253	0.000627094	0.00308533	0.0751559	0.00193566	0.0393121	0.0146155	0.00226002	0.0382528	0.0371913	0.00804054	0.285994	0.038186	0.0816153	0.0677202	0.0651391	0.0788959	879.948	888	136392	0	0.399977	701.093	681	112876	0.00037511	0.00257354	0.0367008	0.00150309	0.00613355	0.00586215	0.00161892	0.00752761	0	0
29557	2	7	1	1	1	94	954	154	[943,143,965,168]	495.29	459.59			MUT2_LACZ_1	5000	1510.78	1522	209998	198.765	0.991735	50.394	14.0026	17.3256	0.808204	106	106	517.662	515	71955	0	0.342646	639.194	0.969673	92.4264	24.6567	31.4487	198.765	0.991735	50.394	14.0026	17.3256	0.808204	0.0004272	0.000758862	0.0662781	0.00133906	0.0151016	0.0160565	0.0015449	0.0139614	0.0377266	0	0.201847	0.0237556	0.0520339	0.0424682	0.0526222	0.0455233	823.475	817	114463	0	0.541048	653.964	648	201421	2.06926e-05	0.00068762	0.0240449	0.000697464	0.00640352	0.0066891	0.000636644	0.00631591	0	0
29558	2	7	1	1	1	95	746	157	[734,145,760,170]	248.03	457.46			MUT2_LACZ_1	5000	1789.8	1839	261311	208.775	0.983399	52.0852	13.3713	18.0385	0.741262	107	107	2941.94	3029	429523	1	1.64372	765.031	0.965622	101.54	27.5037	33.0702	208.775	0.983399	52.0852	13.3713	18.0385	0.741262	6.64276e-05	0.00104201	0.0675521	0.000863336	0.0179893	0.0170922	0.000803006	0.0168981	0.0383421	0.000284223	0.215646	0.0312013	0.0607138	0.0470346	0.0600448	0.0533359	1043.22	1048	152310	0	0.567275	678.959	667	264115	4.88555e-05	0.000822964	0.0378207	0.000489956	0.0110648	0.00977007	0.000478933	0.010453	0	0
29559	2	7	1	1	1	96	630	154	[612,138,642,176]	106.31	460.96			MUT2_LACZ_1	5000	1500.63	1487	192081	183.035	0.970591	49.4124	12.9518	17.436	0.742819	108	108	502.273	506	64291	0	0.334708	950.926	0.836925	130.615	24.6567	52.2721	183.035	0.970591	49.4124	12.9518	17.436	0.742819	0.000731941	0.00190601	0.0570242	0.0050412	0.0119155	0.0109379	0.00512034	0.0123505	0.0351799	0.00119272	0.210718	0.0340925	0.0603828	0.0474062	0.0599195	0.0542193	805.016	810	103042	0	0.541369	630.667	620	338668	0.000385619	0.000913672	0.0183944	0.00162875	0.00459837	0.00429657	0.00178559	0.00487116	0	0
29560	2	7	1	1	1	97	920	160	[897,146,938,177]	452.24	453.73			MUT2_LACZ_1	5000	1945.35	1772	583604	428.989	0.923811	79.4777	17.1288	30.3027	0.565255	109	109	638.123	622	191437	0	0.328026	1359.9	0.897117	145.716	32.3755	52.169	428.989	0.923811	79.4777	17.1288	30.3027	0.565255	0.000892095	0.00114316	0.0489062	0.00190432	0.0101849	0.00908901	0.00245792	0.0100184	0.0209592	0.00624412	0.195582	0.0237244	0.0356047	0.0394443	0.038894	0.0367009	846.51	850	253953	0	0.477714	667.753	652	434707	0.000645042	0.00131153	0.0201823	0.00181529	0.00365028	0.00317913	0.00216122	0.00436338	0	0
29561	2	7	1	1	1	98	119	158	[110,145,129,169]	-502.41	456.57			MUT2_LACZ_1	5000	1288.15	1374	194511	215.925	0.973736	53.4952	14.9945	17.8985	0.837749	110	110	506.179	509	76433	0	0.392949	511.927	0.920893	87.0963	20.8857	30.9658	215.925	0.973736	53.4952	14.9945	17.8985	0.837749	0.00047773	0.000451284	0.0449399	0.00127115	0.016668	0.0129132	0.00153701	0.0152612	0.0322405	0.00122814	0.166974	0.0285844	0.0419633	0.0332957	0.0526209	0.0381458	695.821	697	105069	0	0.50642	647.768	648	134088	0.000603662	0.00088528	0.0159085	0.00205675	0.00178959	0.00271795	0.0023481	0.00233335	0	0
29562	2	7	1	1	1	99	976	158	[965,146,989,171]	521.72	454.65			MUT2_LACZ_1	5000	1555.56	1566	182000	167.306	0.984821	46.5589	12.7436	16.2886	0.782361	111	111	487.573	486	57046	0	0.31344	627.754	0.94627	93.8609	24.489	31.4487	167.306	0.984821	46.5589	12.7436	16.2886	0.782361	0.000304428	0.000852865	0.0658975	0.00163348	0.0167318	0.0164381	0.00167182	0.0155977	0.0404836	0.00299236	0.221446	0.0306748	0.0500068	0.0525076	0.0619746	0.045938	683.274	680	79943	0	0.436318	640.04	640	206093	0.000357538	0.000810938	0.00988068	0.00120467	0.00246229	0.00237759	0.00136429	0.00289617	0	0
29563	2	7	1	1	1	100	15	160	[9,154,23,166]	-626.13	453.54			MUT2_LACZ_1	5000	2257.12	2020	232483	147.286	0.990725	43.4243	11.0525	15.7893	0.699997	112	112	638.553	648	65771	0	0.282907	213.065	0.98875	52.3328	14.0026	19.1701	147.286	0.990725	43.4243	11.0525	15.7893	0.699997	0	0	0.128557	0	0.0754449	0.0478721	0	0.0653791	0.0453726	0	0.327929	0.0409979	0.104314	0.0932802	0.073611	0.0906852	779.515	754	80290	0	0.385898	671.043	668	30868	0	8.0673e-05	0.0399396	0.00217627	0.00774194	0.0111626	0.00189865	0.00684487	0	0
29564	2	7	1	1	1	101	378	160	[363,148,395,172]	-192.35	454.06			MUT2_LACZ_1	5000	1605.89	1666	211978	188.755	0.989077	49.2407	13.1539	17.3256	0.759219	113	113	523.97	532	69164	0	0.326279	882.288	0.947337	111.149	27.6076	40.0918	188.755	0.989077	49.2407	13.1539	17.3256	0.759219	0.00114419	0.000440599	0.0668347	0.00292303	0.0109919	0.0138703	0.00355281	0.0101742	0.038434	5.79366e-05	0.214215	0.031524	0.0570848	0.0444651	0.0600843	0.0506073	817.212	816	107872	0	0.490523	644.507	636	312586	0.00033779	0.000898528	0.0193009	0.0010736	0.00433827	0.00480484	0.00122234	0.00461744	0	0
29565	2	7	1	1	1	102	872	166	[861,137,883,190]	399.5	449.35			MUT2_LACZ_1	5000	1982.89	2063	329159	237.374	0.98907	55.2198	14.9945	19.0891	0.7855	114	114	2113.21	2139	350793	1	1.06573	1071.04	0.730311	158.855	22.9829	66.2062	237.374	0.98907	55.2198	14.9945	19.0891	0.7855	0.000962837	0.0015249	0.0514367	0.00360296	0.0137655	0.010508	0.00401751	0.0136516	0.0351342	0.000155308	0.226617	0.0338444	0.0699034	0.0455058	0.0594669	0.0626347	1042.23	1027	173011	0	0.505204	667.89	652	389380	9.3856e-05	0.00159035	0.0250934	0.0014018	0.00705967	0.00542959	0.00135151	0.00764145	0	0
29566	2	7	1	1	1	103	770	160	[756,145,783,177]	275.13	452.7			MUT2_LACZ_1	5000	1465.49	1518	216893	211.635	0.985426	52.3328	14.0026	18.4918	0.757235	115	115	504.541	505	74672	0	0.34428	888.008	0.887451	119.033	25.112	44.2103	211.635	0.985426	52.3328	14.0026	18.4918	0.757235	0.000899426	0.00176408	0.0461839	0.00281584	0.0120654	0.0111177	0.00322009	0.0122751	0.0322248	0.000987483	0.185297	0.0289983	0.0536472	0.0390769	0.0532789	0.048955	732.919	736	108472	0	0.482819	651.533	646	308175	0.000921045	0.00108132	0.0147606	0.00193128	0.00347738	0.00348773	0.00248245	0.00399355	0	0
29567	2	7	1	1	1	104	557	161	[547,152,577,172]	26.44	451.48			MUT2_LACZ_1	5000	1589.25	1561	195478	175.886	0.980261	47.9599	11.7875	18.0385	0.65346	116	116	543.715	544	66877	0	0.34212	603.445	0.915278	95.1416	20.3366	38.2762	175.886	0.980261	47.9599	11.7875	18.0385	0.65346	0.000959382	0.000593041	0.0898385	0.00470241	0.021002	0.0187483	0.00497387	0.0195093	0.0370287	0.00030419	0.231181	0.0360732	0.0687057	0.0478257	0.063275	0.0615988	984.829	957	121134	0	0.630896	665.448	652	198969	4.11587e-05	0.000541779	0.0392499	0.00126288	0.0130365	0.0106694	0.00114019	0.0121993	0	0
29568	2	7	1	1	1	105	696	168	[683,156,710,181]	187.45	444.52			MUT2_LACZ_1	5000	1689.99	1664	175759	148.716	0.990841	43.6295	10.7623	15.369	0.70026	117	117	491.865	491	51154	0	0.291046	745.011	0.959033	100.891	26.8247	33.4739	148.716	0.990841	43.6295	10.7623	15.369	0.70026	0.000351875	0.000728717	0.0672951	0.00198456	0.0154279	0.0182611	0.00204004	0.0142341	0.0455274	0.000336229	0.260721	0.0327804	0.0716935	0.0694129	0.0680411	0.0628948	764.548	760	79513	0	0.459464	619.863	617	258483	0.000602281	0.000888065	0.0159648	0.000997149	0.004454	0.00522163	0.001399	0.00471684	0	0
29569	2	7	1	1	1	106	826	164	[815,153,846,175]	348.01	448.69			MUT2_LACZ_1	5000	1510.45	1554	200890	190.185	0.969921	50.4031	13.3713	17.6525	0.757473	118	118	494.827	495	65812	0	0.327602	779.33	0.91647	107.981	22.7866	39.2786	190.185	0.969921	50.4031	13.3713	17.6525	0.757473	0.0014433	0.00126766	0.0559898	0.00317388	0.0111351	0.0124104	0.0040635	0.0109879	0.0388112	0.00128537	0.203463	0.0318202	0.0595056	0.0461255	0.0617013	0.0536457	742.496	743	98752	0	0.477797	642.573	639	264740	0.000264417	0.000959702	0.0138656	0.00111942	0.00276969	0.00389042	0.00121985	0.00324366	0	0
29570	2	7	1	1	1	107	583	168	[577,162,589,174]	52.49	444.06			MUT2_LACZ_1	5000	2470.27	2016	185270	107.247	0.992396	36.9924	9.65939	13.8507	0.697393	119	119	700.747	652	52556	0	0.283672	190.185	0.998701	48.9506	14.0026	16.9142	107.247	0.992396	36.9924	9.65939	13.8507	0.697393	0	0	0.147538	0	0.110418	0.0596303	0	0.0960519	0.0517475	0	0.405319	0.0410968	0.13811	0.161198	0.0821439	0.117829	841.507	798	63113	0	0.417414	643.707	639	37335	0	2.94402e-05	0.0513118	0.000434912	0.0255997	0.0185742	0.000364611	0.022434	0	0
29571	2	7	1	1	1	108	725	172	[710,160,740,185]	222.37	439.89			MUT2_LACZ_1	5000	1523.65	1522	207216	194.475	0.98987	49.9412	13.3713	18.0385	0.741262	120	120	495.081	494	67331	0	0.324931	793.63	0.958996	104.135	26.346	37.3784	194.475	0.98987	49.9412	13.3713	18.0385	0.741262	0.00114647	0.00144642	0.0578336	0.00224947	0.0127267	0.0127511	0.00293557	0.0124108	0.0360504	4.03643e-05	0.204594	0.02534	0.0529343	0.0426134	0.0534938	0.0468083	727.36	722	98921	0	0.477898	635.038	627	266081	0.000457668	0.000738998	0.0163839	0.0011728	0.0033705	0.00317399	0.00141713	0.00364061	0	0
29572	2	7	1	1	1	109	1023	164	[1010,153,1037,179]	578.31	447.18			MUT2_LACZ_1	5000	1579.78	1587	379147	343.191	0.903791	72.6616	15.3434	28.1299	0.545449	121	121	524.504	529	125881	0	0.332011	783.62	0.935871	106.033	24.6567	40.1027	343.191	0.903791	72.6616	15.3434	28.1299	0.545449	0.000329678	0.00132381	0.0843124	0.00286978	0.0150603	0.0145991	0.00277941	0.0144959	0.0267999	0.00649713	0.192331	0.0265853	0.0447074	0.043757	0.0464163	0.0449856	1019.72	890	244733	0	0.642546	664.591	652	204694	9.80553e-06	0.000772647	0.044465	0.000299363	0.0167355	0.0121799	0.000271634	0.0152815	0	0
29573	2	7	1	1	1	110	334	170	[328,163,340,179]	-245.67	440.38			MUT2_LACZ_1	5000	2579.32	2468	317256	175.886	0.984472	47.7547	11.7875	18.0385	0.65346	122	122	512.805	518	63075	0	0.198814	248.814	0.983266	56.8684	14.0026	21.451	175.886	0.984472	47.7547	11.7875	18.0385	0.65346	0	0	0.176913	0	0.117616	0.0571447	0	0.103448	0.0488646	0	0.322135	0.039912	0.10822	0.0741766	0.076728	0.0961439	687.472	683	84559	0	0.278554	630.627	632	32162	0	0.00209864	0.0191255	0.00161539	0.00641445	0.00473579	0.0013966	0.00754528	0	0
29574	2	7	1	1	1	111	308	167	[297,153,318,189]	-277.51	440.67			MUT2_LACZ_1	5000	1620.13	1653	210617	185.895	0.987374	48.9506	13.1539	17.6525	0.745159	123	123	541.631	545	70412	0	0.334313	890.868	0.926239	114.232	25.112	46.1518	185.895	0.987374	48.9506	13.1539	17.6525	0.745159	0.00159162	0.000667301	0.085457	0.00571801	0.0157643	0.0131122	0.00646721	0.0149195	0.03677	0.00107259	0.21295	0.0342126	0.056223	0.0449747	0.0615828	0.0502278	808.362	812	105087	0	0.489027	649.617	641	320261	0.000430543	0.000624613	0.0216204	0.00151134	0.00477303	0.00412804	0.00170031	0.00480476	0	0
29575	2	7	1	1	1	112	415	174	[393,158,432,190]	-149.72	438.51			MUT2_LACZ_1	5000	1471.36	1440	205991	200.195	0.950804	52.7522	12.9518	19.4219	0.666866	124	124	518.143	524	72540	0	0.352151	1329.87	0.858224	150.629	33.6761	51.6872	200.195	0.950804	52.7522	12.9518	19.4219	0.666866	0.00112837	0.00232203	0.0420327	0.0040384	0.0128053	0.0101164	0.00454622	0.0135623	0.0332633	0.00146032	0.200881	0.0298666	0.0542042	0.0448256	0.0551359	0.0493783	779.829	791	109176	0	0.541548	638.894	634	504726	0.000401427	0.00118173	0.0123865	0.00142681	0.00344257	0.00345324	0.00160339	0.0040589	0	0
29576	2	7	1	1	1	113	646	172	[639,166,653,179]	127.95	438.85			MUT2_LACZ_1	5000	3507.46	2715	227985	92.9477	1.00207	34.1055	8.71194	12.0054	0.725669	125	125	611.831	584	39769	0	0.174437	223.074	0.943041	56.1435	14.0026	19.1701	92.9477	1.00207	34.1055	8.71194	12.0054	0.725669	0	0.000806295	0.157452	0	0.0945103	0.0645217	0	0.0830017	0.0515473	0	0.535915	0.0518169	0.215143	0.264831	0.0894288	0.183501	761.185	734	49477	0	0.280363	626.824	625	57041	1.84051e-06	0.00135038	0.0264955	4.50608e-05	0.0156628	0.0112465	4.13935e-05	0.0150893	0	0
29577	2	7	1	1	1	114	442	168	[430,156,456,199]	-116.85	435.96			MUT2_LACZ_1	5000	1336.89	1414	200533	214.495	0.983552	52.7857	13.1539	18.8026	0.699579	126	126	483.667	487	72550	0	0.361786	1039.58	0.790905	144.514	24.6567	53.7366	214.495	0.983552	52.7857	13.1539	18.8026	0.699579	0.00132156	0.00216504	0.0413864	0.00415667	0.00913675	0.00774616	0.00481714	0.0100151	0.0288288	0.00143882	0.171097	0.0354208	0.0499109	0.0371428	0.0551887	0.0460274	724.727	733	108709	0	0.512537	635.227	634	366526	0.000589236	0.000931155	0.00994314	0.00116926	0.00277455	0.00300876	0.0015296	0.00324228	0	0
29578	2	7	1	1	1	115	949	177	[938,164,962,193]	490.05	431.71			MUT2_LACZ_1	5000	1418.26	1354	199975	201.625	0.99396	50.6417	13.1539	18.0385	0.729212	127	127	536.936	540	75708	0	0.378587	729.282	0.944303	101.377	23.8291	37.8656	201.625	0.99396	50.6417	13.1539	18.0385	0.729212	0.000634277	0.000835533	0.0693064	0.00339898	0.0133336	0.0141667	0.00352754	0.0127132	0.0322967	0.000328483	0.187729	0.0248013	0.0458168	0.0392005	0.0491772	0.0402206	818.95	833	115472	0	0.604838	674.382	657	248847	0.0010105	0.000754697	0.0269022	0.00145809	0.00588107	0.00565835	0.00215149	0.00587776	0	0
29579	2	7	1	1	1	116	521	177	[511,167,535,187]	-19.69	434.11			MUT2_LACZ_1	5000	1664.55	1632	171449	147.286	0.986066	43.6295	10.7623	15.369	0.70026	128	128	520.214	520	53582	0	0.312524	566.266	0.965789	87.344	22.7204	30.7226	147.286	0.986066	43.6295	10.7623	15.369	0.70026	0.000777428	0.000102745	0.0861444	0.00151497	0.0186757	0.022715	0.00198141	0.0163983	0.0474574	0	0.245315	0.034529	0.0666371	0.064679	0.0702377	0.0576071	821.583	818	84623	0	0.503421	650.338	641	190549	0.000111495	0.000562143	0.0257133	0.000713794	0.00641791	0.00726861	0.000714204	0.00619171	0	0
29580	2	7	1	1	1	117	974	182	[962,171,986,196]	520.04	425.65			MUT2_LACZ_1	5000	1406.57	1397	210985	214.495	0.974243	53.29	13.3713	18.4918	0.723095	129	129	530.767	537	79615	0	0.377349	669.223	0.956828	95.8421	24.489	34.1166	214.495	0.974243	53.29	13.3713	18.4918	0.723095	0.00113719	0.000280066	0.0689748	0.00338823	0.0155671	0.0137166	0.00399501	0.0142475	0.0297225	0.000404034	0.178048	0.0237696	0.0399364	0.0358973	0.0463105	0.0351182	890.813	888	133622	0	0.637662	666.748	654	212026	0.000444169	0.000534631	0.0326356	0.000951647	0.0087938	0.00784602	0.00120197	0.00821361	0	0
29581	2	7	1	1	1	118	600	177	[587,165,614,191]	73.15	433.06			MUT2_LACZ_1	5000	1757.9	1639	193369	157.296	0.990898	44.8678	11.7875	15.7893	0.746549	130	130	522.6	529	57486	0	0.297287	763.601	0.964719	101.54	27.6076	34.2361	157.296	0.990898	44.8678	11.7875	15.7893	0.746549	0.000460872	0.000813908	0.0715136	0.00151275	0.0166762	0.0188087	0.00174186	0.0155859	0.0387484	0.000293265	0.265405	0.0325431	0.0715861	0.0637983	0.0613125	0.0625478	821.727	822	90390	0	0.501359	633.703	626	268690	0.000185185	0.000630823	0.0188719	0.000456725	0.00643534	0.00614658	0.000558741	0.00624311	0	0
29582	2	7	1	1	1	119	852	177	[842,167,864,203]	375.2	426.89			MUT2_LACZ_1	5000	1458.02	1425	177879	174.456	0.980462	47.7547	12.7436	18.0385	0.706464	131	131	501.475	502	61180	0	0.343942	789.34	0.880686	113.088	24.489	45.0585	174.456	0.980462	47.7547	12.7436	18.0385	0.706464	0.00126948	0.00105562	0.0557554	0.00236586	0.0126996	0.0134079	0.00314275	0.0120991	0.0346261	0.000105125	0.21018	0.0338121	0.054728	0.0439311	0.0591836	0.048184	726.385	726	88619	0	0.509744	647.774	644	278543	0.000655368	0.000745171	0.0139854	0.00115624	0.00330068	0.0032954	0.00157042	0.00358966	0	0
29583	2	7	1	1	1	120	807	177	[796,167,819,194]	321.2	430.1			MUT2_LACZ_1	5000	1547.27	1533	198050	183.035	0.999101	48.0024	13.1539	16.2886	0.807553	132	132	507.852	509	65005	0	0.328225	732.142	0.954347	100.507	24.6567	34.3509	183.035	0.999101	48.0024	13.1539	16.2886	0.807553	0.000727216	0.000849907	0.0616871	0.00260882	0.0117489	0.013623	0.00292648	0.0111778	0.0398654	0.000435749	0.217045	0.0297645	0.0661731	0.0500269	0.0600107	0.0589488	806.133	803	103185	0	0.525853	654.201	646	251213	0.00020829	0.00112953	0.0223016	0.00124255	0.00470554	0.0054591	0.00127272	0.00515241	0	0
29584	2	7	1	1	1	121	469	178	[453,163,483,199]	-85.52	429.43			MUT2_LACZ_1	5000	1561.13	1509	187336	171.596	0.98776	47.0118	12.7436	16.9142	0.753425	133	133	521.467	527	62576	0	0.334031	1138.25	0.866572	138.013	29.945	45.8371	171.596	0.98776	47.0118	12.7436	16.9142	0.753425	0.00112868	0.00156165	0.0393853	0.00294525	0.0106509	0.0103669	0.00354385	0.0107766	0.0408323	0.00300082	0.224081	0.0330519	0.065492	0.0546465	0.0637803	0.0600889	778.375	790	93405	0	0.515822	642.367	638	434240	0.000520876	0.00094648	0.0119995	0.00134571	0.00312512	0.00341358	0.00164273	0.00355365	0	0
29585	2	7	1	1	1	122	781	185	[769,174,792,199]	288.73	422.11			MUT2_LACZ_1	5000	1462.46	1510	195970	191.615	0.964721	50.8649	13.3713	17.0614	0.783717	134	134	502.045	501	67274	0	0.343287	669.223	0.969788	94.5613	25.112	32.7156	191.615	0.964721	50.8649	13.3713	17.0614	0.783717	0.000288082	0.000425645	0.0660679	0.00206253	0.0117353	0.0157188	0.00206897	0.0106884	0.03702	0.00148102	0.191083	0.0322569	0.0536894	0.0397346	0.0598215	0.0486084	731.209	730	97982	0	0.484244	637.74	635	213005	0.000342552	0.00080267	0.0163877	0.00104546	0.00353049	0.00367215	0.00121914	0.00380805	0	0
29586	2	7	1	1	1	123	637	186	[626,174,654,197]	118.21	422.72			MUT2_LACZ_1	5000	1503.05	1472	202912	193.045	0.967041	50.9318	11.7875	19.5197	0.603874	135	135	486.8	488	65718	0	0.323874	706.402	0.886344	106.299	24.6567	36.7595	193.045	0.967041	50.9318	11.7875	19.5197	0.603874	0.000453396	0.00152973	0.0562892	0.00198406	0.0132431	0.0131	0.00212027	0.0131197	0.035708	0.0014667	0.210143	0.0313363	0.0587528	0.0487192	0.0577755	0.0533454	745.607	739	100657	0	0.506527	629.27	625	225908	0.000113783	0.00101977	0.015281	0.00103795	0.00433728	0.00360003	0.00102272	0.00472422	0	0
29587	2	7	1	1	1	124	164	186	[149,175,181,200]	-448.79	421.97			MUT2_LACZ_1	5000	1376.32	1408	205071	213.065	0.96221	53.7763	12.7436	20.7473	0.61423	136	136	812.812	815	121109	0	0.590571	826.519	0.928612	109.748	24.489	43.214	213.065	0.96221	53.7763	12.7436	20.7473	0.61423	0.00100434	0.00127901	0.0857	0.00562635	0.0141396	0.0121248	0.00592142	0.0139987	0.0335571	0.00167754	0.187129	0.0326871	0.0493853	0.0376311	0.0577053	0.0456072	739.94	741	110251	0	0.525525	625.042	625	268143	0.000226759	0.000863837	0.015095	0.00110269	0.00408508	0.00372644	0.00117331	0.00436805	0	0
29588	2	7	1	1	1	125	542	190	[532,180,553,201]	3.54	418.14			MUT2_LACZ_1	5000	1457.06	1448	202531	198.765	0.992572	50.3515	13.1539	17.8985	0.734917	137	137	545.05	540	75762	0	0.374076	529.087	0.978822	83.3037	23.2198	28.7327	198.765	0.992572	50.3515	13.1539	17.8985	0.734917	0.0002178	0.000627075	0.0794517	0.00208442	0.0261467	0.0214595	0.00205521	0.0236149	0.0327702	0	0.196121	0.0275662	0.0491558	0.0384776	0.0523089	0.0434584	864.331	864	120142	0	0.596914	656.398	652	151628	6.22157e-05	0.000354877	0.0333117	0.000272448	0.0110842	0.00957805	0.000296431	0.0100948	0	0
29589	2	7	1	1	1	126	696	187	[691,181,704,193]	189.85	421.62			MUT2_LACZ_1	5000	2039.27	1903	169259	118.687	0.969221	39.8459	9.65939	14.2379	0.678428	138	138	534.976	534	44403	0	0.262338	178.745	0.948823	49.9502	12.9518	17.6525	118.687	0.969221	39.8459	9.65939	14.2379	0.678428	0	0.00157363	0.131192	0	0.0912337	0.0461616	0	0.0819166	0.0551105	0	0.331626	0.0408684	0.118977	0.107332	0.0836321	0.103959	711.928	707	59090	0	0.374108	640.833	633	26915	0.000772009	0.00128006	0.0294872	0.00200338	0.00794981	0.00716375	0.00238614	0.00815108	0	0
29590	2	7	1	1	1	127	78	191	[71,184,86,201]	-551.35	414.99			MUT2_LACZ_1	5000	1884.97	2094	335524	254.534	0.990191	57.1161	15.5455	19.6609	0.790684	139	139	526.23	526	93669	0	0.279172	341.761	0.993209	65.9821	17.9372	22.269	254.534	0.990191	57.1161	15.5455	19.6609	0.790684	0	0	0.111859	0	0.0652605	0.029779	0	0.0575532	0.0342521	0.00108202	0.212173	0.0374362	0.0614319	0.0404109	0.0620119	0.0559555	709.101	713	126220	0	0.338635	680.164	678	41490	0.00143917	0.00010454	0.0174061	0.00233418	0.00130712	0.00179915	0.00326695	0.00127892	0	0
29591	2	7	1	1	1	128	396	185	[383,173,413,206]	-168.55	419.49			MUT2_LACZ_1	5000	1495.16	1546	198856	190.185	0.961285	50.8559	12.7436	19.1701	0.664762	140	140	512.887	515	68214	0	0.343032	759.311	0.807578	120.957	20.6658	45.2949	190.185	0.961285	50.8559	12.7436	19.1701	0.664762	0.0012153	0.00199151	0.0430844	0.00213726	0.0106087	0.00891581	0.00292098	0.0110416	0.0306293	0.00444755	0.17215	0.0324655	0.0489615	0.0382236	0.0545613	0.0476019	745.857	751	99199	0	0.482443	652.058	650	259519	0.000542024	0.00109412	0.0108635	0.00148219	0.00260187	0.0025166	0.00179897	0.00323134	0	0
29592	2	7	1	1	1	129	714	198	[701,187,727,214]	208.01	405.6			MUT2_LACZ_1	5000	1508.74	1540	200662	190.185	0.974711	50.1554	14.0026	17.0614	0.820719	141	141	485.842	484	64617	0	0.322019	767.891	0.932512	105.342	25.112	36.7502	190.185	0.974711	50.1554	14.0026	17.0614	0.820719	0.000498005	0.000659059	0.0595622	0.00215484	0.0129333	0.0141473	0.00231444	0.0120274	0.0380968	0.000706287	0.200781	0.0259001	0.0493051	0.0450286	0.0551746	0.0435358	733.947	728	97615	0	0.476589	651.29	647	263121	0.000985903	0.000835241	0.0174078	0.00184117	0.00283932	0.00369124	0.00244111	0.00324461	0	0
29593	2	7	1	1	1	130	1046	195	[1037,186,1056,205]	606.2	411.32			MUT2_LACZ_1	5000	1476.67	1425	180154	174.456	0.976268	47.9599	11.7875	18.0385	0.65346	142	142	474.721	475	57916	0	0.321481	443.289	0.966065	77.2577	20.8857	25.6318	174.456	0.976268	47.9599	11.7875	18.0385	0.65346	0	0.000559153	0.0914581	0.000745132	0.024304	0.0255579	0.000652218	0.0218086	0.0327692	0.00340205	0.223747	0.0345125	0.0537054	0.0499832	0.057346	0.050202	691.492	692	84362	0	0.485257	637.218	638	119797	0.000356913	0.00100195	0.0163608	0.00119675	0.00364913	0.00401103	0.00133918	0.00408398	0	0
29594	2	7	1	1	1	131	917	196	[902,181,935,213]	452.49	408.29			MUT2_LACZ_1	5000	1517.37	1513	198775	187.325	0.996204	48.7029	12.9518	16.9142	0.765733	143	143	513.962	514	67329	0	0.33872	1051.02	0.910219	126.26	30.7455	42.366	187.325	0.996204	48.7029	12.9518	16.9142	0.765733	0.000712808	0.00156022	0.0481022	0.00246364	0.00898487	0.0111914	0.00279062	0.00931641	0.0402256	0	0.212048	0.0244322	0.0567432	0.0441812	0.0561913	0.0500614	782.977	776	102570	0	0.5175	650.048	644	392629	0.000549946	0.00088084	0.0160691	0.00129749	0.00300578	0.00352838	0.00161461	0.0034074	0	0
29595	2	7	1	1	1	132	691	199	[681,189,702,212]	181.71	405.83			MUT2_LACZ_1	5000	1632.41	1551	190992	167.306	0.979421	46.8156	12.7436	16.1629	0.788447	144	144	486.068	487	56870	0	0.297761	559.116	0.941607	89.0197	22.473	31.3162	167.306	0.979421	46.8156	12.7436	16.1629	0.788447	0.000610261	0.00226046	0.0637848	0.00179068	0.0171618	0.016526	0.00209641	0.0170552	0.0400112	0.000598992	0.229653	0.0290178	0.0721989	0.054423	0.0593515	0.0646022	761.513	757	89097	0	0.490982	648.595	636	177715	0.000747719	0.00154584	0.0229255	0.00181685	0.0045503	0.00470762	0.00226708	0.00532283	0	0
29596	2	7	1	1	1	133	874	195	[864,184,883,209]	399.78	408.61			MUT2_LACZ_1	5000	1328.7	1411	175389	188.755	0.968074	50.309	12.9518	17.436	0.742819	145	145	486.061	484	64160	0	0.365815	486.188	0.808679	96.6564	18.0966	33.6362	188.755	0.968074	50.309	12.9518	17.436	0.742819	0.00111338	0.00177355	0.04706	0.0025423	0.0129025	0.0103253	0.00317108	0.0129298	0.0240721	0.00283655	0.160372	0.0337232	0.0434281	0.0306507	0.0504619	0.0410992	714.515	709	94316	0	0.506389	650.221	649	135246	0.000401974	0.00124592	0.014251	0.00113788	0.00346147	0.00347069	0.00133915	0.00418608	0	0
29597	2	7	1	1	1	134	424	200	[411,187,435,215]	-138.93	404.25			MUT2_LACZ_1	5000	1570.78	1594	183781	167.306	0.994494	46.1061	12.7436	16.2886	0.782361	146	146	506.419	506	59251	0	0.3224	737.861	0.936812	102.787	24.5496	38.8343	167.306	0.994494	46.1061	12.7436	16.2886	0.782361	0.000966119	0.0011164	0.0631673	0.0030797	0.0159269	0.0142494	0.00355394	0.0152826	0.0433477	0.00167949	0.219755	0.0340821	0.0639136	0.0508873	0.0666763	0.0576948	723.615	723	84663	0	0.453962	643.273	641	256666	0.000285137	0.00101823	0.0121501	0.00134573	0.00289316	0.00312565	0.00143178	0.00345437	0	0
29598	2	7	1	1	1	135	565	197	[549,182,585,213]	33.25	408.77			MUT2_LACZ_1	5000	1473.13	1513	222443	215.925	0.995364	52.3328	14.9945	18.0385	0.831245	147	147	580.728	585	87690	0	0.394213	1113.94	0.90139	131.257	31.027	44.8397	215.925	0.995364	52.3328	14.9945	18.0385	0.831245	0.000363714	0.00144629	0.0581754	0.00247672	0.00976106	0.01198	0.00248604	0.00988094	0.0340536	0.000516948	0.1891	0.0240899	0.0491884	0.0405558	0.0502925	0.0439812	891.642	887	134638	0	0.589321	666.293	649	418432	0.000605301	0.00129697	0.0230013	0.00135849	0.00442606	0.00505202	0.00172129	0.00501291	0	0
29599	2	7	1	1	1	136	839	200	[827,187,852,221]	359.4	401.71			MUT2_LACZ_1	5000	1511.05	1584	202481	191.615	0.960216	51.1035	12.9518	18.4918	0.700407	148	148	497.821	497	66708	0	0.329453	856.548	0.917486	113.079	25.3277	42.4773	191.615	0.960216	51.1035	12.9518	18.4918	0.700407	0.00031334	0.00125834	0.0494874	0.00198582	0.0125321	0.0121307	0.0020466	0.0122324	0.0358782	0.00147106	0.19841	0.0351642	0.0579111	0.0436223	0.061635	0.0529539	750.799	751	100607	0	0.473989	647.434	641	301057	0.000531838	0.000845096	0.0152851	0.00123425	0.00329516	0.00356553	0.00154107	0.00367582	0	0
29600	2	7	1	1	1	137	368	200	[362,194,374,207]	-205.15	405.46			MUT2_LACZ_1	5000	1830.95	1712	173940	135.847	0.993903	41.5705	10.9095	15.0043	0.727092	149	149	527.863	529	50147	0	0.288301	194.475	0.998927	49.4884	14.0026	17.0614	135.847	0.993903	41.5705	10.9095	15.0043	0.727092	0	0	0.121445	0	0.0858863	0.0431231	0	0.0750558	0.0542846	0.000204464	0.298524	0.0326306	0.108086	0.0870683	0.076596	0.0954802	712.337	702	67672	0	0.416085	655.073	655	26858	0.000332603	0.000598363	0.0231243	0.00130897	0.00433993	0.0072531	0.00146095	0.00429899	0	0
29601	2	7	1	1	1	138	395	204	[385,190,410,219]	-170.11	399.45			MUT2_LACZ_1	5000	1380.33	1451	193246	200.195	0.908867	55.1863	11.7875	21.6674	0.544018	150	150	501.471	502	70206	0	0.363299	490.478	0.732852	107.127	14.9945	43.5214	200.195	0.908867	55.1863	11.7875	21.6674	0.544018	0.00190906	0.00185232	0.046956	0.00277344	0.0148128	0.0104298	0.00407406	0.0149462	0.0279525	0.0051328	0.152198	0.0298745	0.0382271	0.026919	0.0498978	0.038233	752.979	752	105417	0	0.518938	667.355	665	135473	0.00102468	0.00124922	0.0162179	0.00163631	0.00290113	0.0034288	0.00233826	0.0036064	0	0
29602	2	7	1	1	1	139	892	201	[882,190,903,214]	422.04	403.6			MUT2_LACZ_1	5000	1530.93	1536	199021	185.895	0.949588	50.8984	11.7875	19.0891	0.617499	151	151	507.015	507	65912	0	0.331181	586.285	0.920056	93.2922	22.8463	31.0097	185.895	0.949588	50.8984	11.7875	19.0891	0.617499	0.000146538	0.00109998	0.0778485	0.00161758	0.0227515	0.0189723	0.00154667	0.0211681	0.0385754	0.00595022	0.235023	0.0367311	0.070101	0.0694542	0.0651858	0.0663471	725.354	726	94296	0	0.472236	655.268	650	183475	0.00114128	0.00115668	0.0196487	0.00170889	0.00381614	0.00366156	0.00245291	0.00435942	0	0
29603	2	7	1	1	1	140	809	203	[799,194,818,215]	321.82	401.02			MUT2_LACZ_1	5000	1689.93	1647	177443	150.146	0.98806	43.9621	11.0525	15.369	0.719139	153	153	512.771	513	53841	0	0.303427	487.618	0.953755	82.0744	20.4032	30.2491	150.146	0.98806	43.9621	11.0525	15.369	0.719139	0.000193538	0.00100885	0.0862923	0.00249347	0.0212328	0.0237711	0.00235566	0.0196945	0.0479842	0.0010126	0.258013	0.0332256	0.0834194	0.0676891	0.0708144	0.0742736	802.705	800	84284	0	0.487374	651.008	644	153638	0	0.000771043	0.0282003	0.00152731	0.00696756	0.0073026	0.00132889	0.00685092	0	0
29604	2	7	1	1	1	141	52	204	[44,197,60,212]	-582.9	400.45			MUT2_LACZ_1	5000	1979.42	2034	298893	215.925	0.986825	52.7857	14.4215	17.6525	0.816964	154	154	520.629	521	78615	0	0.263021	285.993	0.990226	60.5408	17.1288	20.8325	215.925	0.986825	52.7857	14.4215	17.6525	0.816964	0	0	0.117053	0	0.0704492	0.0348517	0	0.0620039	0.0377591	0.00151256	0.245807	0.0332538	0.068634	0.0531301	0.0615108	0.0616428	708.636	704	107004	0	0.348395	674.163	673	33034	0.000618913	0.000325778	0.0177603	0.00263036	0.00126984	0.0028207	0.00288377	0.00139918	0	0
29605	2	7	1	1	1	142	611	205	[598,191,623,226]	85.34	398.22			MUT2_LACZ_1	5000	1462.58	1463	214999	210.205	0.95557	53.7853	13.1539	19.9572	0.659106	155	155	500.633	502	73593	0	0.342295	880.858	0.868343	121.162	26.8247	44.2084	210.205	0.95557	53.7853	13.1539	19.9572	0.659106	0.000498075	0.00147976	0.053912	0.00248336	0.0115287	0.0122482	0.00264618	0.0114682	0.0353318	0.00139817	0.201258	0.0277077	0.0624737	0.0461085	0.0545639	0.0564409	773.497	776	113704	0	0.528706	649.878	642	304793	0.000697807	0.000913646	0.0188279	0.00120339	0.00397493	0.00391826	0.00166521	0.00429719	0	0
29606	2	7	1	1	1	143	740	207	[728,194,755,222]	242.11	395.94			MUT2_LACZ_1	5000	1492.37	1526	199978	191.615	0.992407	49.4459	12.9518	18.0385	0.718005	156	156	489.254	489	65560	0	0.327836	846.539	0.94052	109.663	26.8801	39.1557	191.615	0.992407	49.4459	12.9518	18.0385	0.718005	0.00184937	0.000717063	0.0549605	0.00308133	0.0138202	0.0119935	0.00432368	0.0129828	0.0356411	0.000826609	0.204635	0.0339377	0.0627538	0.0462874	0.06014	0.0564757	726.082	730	97295	0	0.475807	648.044	640	296804	0.000735339	0.00104422	0.0164418	0.00163637	0.00345493	0.00352262	0.00207387	0.00392316	0	0
29607	2	7	1	1	1	144	454	203	[440,191,468,219]	-103.77	400.11			MUT2_LACZ_1	5000	1522.63	1518	190329	178.745	0.972275	48.7454	11.7875	18.4696	0.63821	157	157	514.208	516	64276	0	0.33771	813.65	0.890841	113.507	25.112	41.353	178.745	0.972275	48.7454	11.7875	18.4696	0.63821	0.000697117	0.00136041	0.0544461	0.00265508	0.0147797	0.0127318	0.0029462	0.0144272	0.0393582	0.00193032	0.225969	0.0351018	0.0740584	0.051727	0.0647873	0.067956	724.024	728	90503	0	0.476959	645.261	643	286496	0.000444608	0.00152798	0.0122741	0.00159827	0.00284074	0.00326767	0.00180183	0.0038133	0	0
29608	2	7	1	1	1	145	516	210	[496,196,531,223]	-30.11	395.41			MUT2_LACZ_1	5000	1700.4	1658	188744	158.726	0.973889	45.8584	10.9095	17.436	0.62569	158	158	562.712	563	62461	0	0.33093	865.128	0.891176	116.999	22.473	46.5463	158.726	0.973889	45.8584	10.9095	17.436	0.62569	0.00091222	0.00129694	0.0722989	0.00411996	0.0176738	0.0154777	0.00438245	0.0171584	0.0445544	0.000329896	0.256506	0.0388944	0.0847311	0.0617951	0.0723893	0.075428	869.685	872	96535	0	0.524538	657.852	646	324979	0.000320312	0.000814844	0.0239268	0.00163685	0.00620052	0.00546579	0.00171656	0.00626778	0	0
29609	2	7	1	1	1	146	764	210	[755,199,774,221]	268.27	393.39			MUT2_LACZ_1	5000	1588.77	1557	182708	164.446	0.976178	46.568	12.7436	15.369	0.829174	160	160	504.052	509	57966	0	0.31726	504.777	0.962179	82.7749	22.473	29.7806	164.446	0.976178	46.568	12.7436	15.369	0.829174	0.000134927	0.000476352	0.0879853	0.00182786	0.0210387	0.0240083	0.00172593	0.0191557	0.0438354	0.00122663	0.224206	0.0335154	0.0638006	0.050691	0.0667417	0.0572235	777.313	776	89391	0	0.499238	661.739	647	157494	0.00117657	0.000553331	0.0289567	0.0021605	0.00615009	0.00539736	0.00292172	0.00598403	0	0
29610	2	7	1	1	1	147	101	214	[89,199,113,227]	-524.05	390.69			MUT2_LACZ_1	5000	1761.97	1886	320679	260.253	0.988398	57.859	15.5455	21.1156	0.73621	161	161	548.731	558	99869	0	0.31143	759.311	0.979566	99.7197	27.5037	35.0048	260.253	0.988398	57.859	15.5455	21.1156	0.73621	0.00343173	0.000270555	0.108335	0.00429341	0.0223137	0.017311	0.00667685	0.0204628	0.0347673	0.00146535	0.203834	0.0332164	0.0559609	0.0390179	0.058607	0.0518049	915.659	931	166650	0	0.485503	673.739	663	235135	0.000138541	0.000960153	0.0346362	0.000718991	0.00858175	0.00835034	0.000749003	0.00843296	0	0
29611	2	7	1	1	1	148	869	213	[863,207,883,219]	397.7	390.72			MUT2_LACZ_1	5000	1646.26	1613	182735	158.726	0.926902	48.1831	11.0525	17.8408	0.619503	162	162	589.396	585	65423	0	0.358021	298.862	0.932283	65.7344	14.9945	25.7785	158.726	0.926902	48.1831	11.0525	17.8408	0.619503	7.43446e-06	0.00245733	0.0652299	0.0010102	0.0365947	0.0167973	0.000912301	0.034881	0.0369499	0.00455977	0.229499	0.0321181	0.0601812	0.0498756	0.0600023	0.0570693	766.811	773	85116	0	0.475394	652.276	652	63923	0.00010376	0.00199386	0.0243875	0.000840956	0.00693752	0.00528848	0.000829336	0.00791188	0	0
29612	2	7	1	1	1	149	979	217	[967,205,993,231]	527.49	384.56			MUT2_LACZ_1	5000	1454.41	1404	190528	187.325	0.996204	48.7029	12.9518	16.9142	0.765733	163	163	515.275	518	67501	0	0.354284	730.712	0.948026	101.078	24.5496	38.4259	187.325	0.996204	48.7029	12.9518	16.9142	0.765733	0.00137053	0.000420779	0.0851846	0.00417403	0.0140827	0.0152769	0.0048079	0.0129649	0.0340552	0.000558505	0.206878	0.0272189	0.0542596	0.0462412	0.0533177	0.0478604	794.794	788	104118	0	0.566093	647.958	633	246224	0.000425082	0.000657207	0.0246491	0.00163062	0.00541018	0.00491663	0.00178701	0.00535699	0	0
29613	2	7	1	1	1	150	655	217	[644,206,669,232]	139.95	382.95			MUT2_LACZ_1	5000	1538.47	1519	189232	175.886	0.984472	47.7547	11.7875	17.436	0.676043	164	164	519.902	517	63948	0	0.337934	729.282	0.967622	98.9343	24.8928	33.9782	175.886	0.984472	47.7547	11.7875	17.436	0.676043	0.00109367	0.000852244	0.0677386	0.00195162	0.0162742	0.0171462	0.00263919	0.0150937	0.0383901	0.000730476	0.221981	0.032317	0.0626975	0.0513216	0.0610521	0.055941	766.707	772	94305	0	0.504745	644.682	639	249492	0.000189307	0.000943711	0.0191196	0.0012303	0.00347043	0.00481667	0.00126471	0.00386704	0	0
29614	2	7	1	1	1	151	715	222	[696,213,732,233]	208.41	380.5			MUT2_LACZ_1	5000	1460.08	1416	191270	187.325	0.981235	49.4459	12.9518	18.4805	0.700836	165	165	478.603	481	62697	0	0.327793	676.373	0.817816	112.731	20.1681	45.2835	187.325	0.981235	49.4459	12.9518	18.4805	0.700836	0.00106098	0.00176643	0.0570391	0.00435056	0.0188667	0.01386	0.00474788	0.018612	0.0397191	0.00340912	0.209983	0.0279981	0.0606036	0.0521499	0.0587493	0.0564077	706.901	714	92604	0	0.499224	639.734	633	218789	0.000488187	0.00122874	0.0131332	0.00164137	0.0037686	0.00309579	0.00188109	0.00438141	0	0
29615	2	7	1	1	1	152	80	221	[75,216,87,227]	-548.78	380.21			MUT2_LACZ_1	5000	1961.39	1776	154950	112.967	0.945363	39.8549	9.38495	14.2379	0.659153	166	166	578.633	577	45712	0	0.295011	173.026	0.980649	47.5496	11.7875	17.8985	112.967	0.945363	39.8549	9.38495	14.2379	0.659153	0	0	0.123957	0	0.0791786	0.0488404	0	0.0692245	0.0496511	0	0.349982	0.0508571	0.114541	0.107383	0.0860101	0.100998	736.646	736	58195	0	0.414778	668.548	658	28079	5.81372e-05	1.64819e-05	0.0298018	0.00182551	0.00707354	0.0102276	0.00162203	0.00637587	0	0
29616	2	7	1	1	1	153	588	219	[572,201,606,237]	59.23	382.41			MUT2_LACZ_1	5000	1358.94	1437	214713	225.934	0.977941	54.4858	14.4215	19.0891	0.755483	167	167	481.247	481	76037	0	0.354133	1141.11	0.87693	136.554	31.2139	44.6605	225.934	0.977941	54.4858	14.4215	19.0891	0.755483	0.000984291	0.00168012	0.0354266	0.00225416	0.00814277	0.00834821	0.00283039	0.008673	0.031057	0.000827147	0.160556	0.026706	0.0373213	0.0271346	0.049959	0.0340554	770.373	780	121719	0	0.536098	634.184	632	405878	0.000557261	0.000960154	0.011194	0.000951206	0.00438526	0.00325586	0.0013145	0.00471218	0	0
29617	2	7	1	1	1	154	392	222	[380,207,405,236]	-176.98	380.47			MUT2_LACZ_1	5000	1566.86	1509	198991	181.605	0.962146	49.651	11.7875	18.8026	0.626905	168	168	512.496	512	65087	0	0.327085	689.243	0.857389	108.546	22.0641	37.1203	181.605	0.962146	49.651	11.7875	18.8026	0.626905	0.000602675	0.000917436	0.053885	0.00176114	0.0159922	0.0131669	0.0020507	0.0149956	0.0427649	0.0017969	0.224215	0.0352093	0.0748531	0.056022	0.0669898	0.0686146	720.528	716	91507	0	0.477487	657.831	657	233530	0.00058931	0.00130146	0.0124115	0.00141801	0.00290008	0.00323263	0.00174147	0.0036702	0	0
29618	2	7	1	1	1	155	117	228	[101,211,133,242]	-504.87	373.78			MUT2_LACZ_1	5000	1463.84	1465	177125	173.026	0.976436	47.7547	11.7875	17.8985	0.658572	169	169	520.802	518	63017	0	0.355777	910.887	0.89058	120.133	22.473	48.9991	173.026	0.976436	47.7547	11.7875	17.8985	0.658572	0.00294219	0.0011607	0.0865331	0.0075888	0.0158912	0.0119422	0.00929702	0.0156112	0.037909	0.00138787	0.215374	0.0385548	0.0621096	0.0447634	0.0670645	0.0565264	849.124	842	102744	0	0.579607	644.597	641	332612	0.000441196	0.000666669	0.0184438	0.00100871	0.00612686	0.00495514	0.0012713	0.00604753	0	0
29619	2	7	1	1	1	156	854	221	[846,203,862,242]	376.77	376.34			MUT2_LACZ_1	5000	1562.22	1615	181217	165.876	0.9516	47.978	12.9518	16.5076	0.784593	170	170	489.603	490	56794	0	0.313403	716.412	0.817819	116.019	20.3288	48.0797	165.876	0.9516	47.978	12.9518	16.5076	0.784593	0.000759559	0.00130667	0.0582105	0.0045555	0.0163835	0.0136364	0.00473267	0.0158136	0.0437924	0.000694009	0.224409	0.0300958	0.0569769	0.0557723	0.0639625	0.0503818	704.009	705	81665	0	0.435919	640.595	634	246629	0.000694656	0.00137759	0.0142767	0.00202584	0.00318592	0.00309295	0.00238193	0.00397317	0	0
29620	2	7	1	1	1	157	731	227	[725,221,739,234]	230.39	373.41			MUT2_LACZ_1	5000	1660.52	1687	204244	175.886	0.96939	48.4977	11.7875	17.8985	0.658572	171	171	516.927	520	63582	0	0.311304	251.674	0.985346	57.0736	14.9945	21.1501	175.886	0.96939	48.4977	11.7875	17.8985	0.658572	0	0	0.0889773	0	0.0705174	0.029974	0	0.0631563	0.0381772	0.00111055	0.232965	0.0396684	0.0697924	0.0517116	0.0673757	0.0626391	691.805	694	85092	0	0.41008	641.491	639	33999	0	0.00117785	0.0175185	0.000798953	0.0052912	0.00497406	0.000727805	0.00563643	0	0
29621	2	7	1	1	1	158	467	225	[453,217,480,235]	-86.02	376.06			MUT2_LACZ_1	5000	1496.72	1529	208044	198.765	0.881069	56.7238	12.7436	20.9277	0.608933	172	172	565.986	565	78672	0	0.378151	477.608	0.873375	88.7034	18.2641	33.8191	198.765	0.881069	56.7238	12.7436	20.9277	0.608933	0.00111754	0.00230133	0.0624194	0.00197564	0.0126612	0.0122468	0.00268576	0.0131696	0.0244723	0.00678119	0.160625	0.031771	0.0432071	0.0281408	0.0489735	0.0442614	1103.46	1105	153381	0	0.721688	689.744	687	134500	0.000160893	0.000613464	0.0408492	0.000760576	0.0131104	0.00890903	0.00082692	0.0121404	0	0
29622	2	7	1	1	1	159	823	225	[812,213,839,239]	341.06	373.86			MUT2_LACZ_1	5000	1637.77	1632	206359	180.175	0.986177	48.2501	12.9518	16.9142	0.765733	173	173	494.294	495	62281	0	0.301809	713.552	0.943282	100.387	25.112	36.049	180.175	0.986177	48.2501	12.9518	16.9142	0.765733	0.000360231	0.00084844	0.0649231	0.00238937	0.0148122	0.0160597	0.00241391	0.0137729	0.0406769	0.000263651	0.231334	0.0304854	0.0658089	0.0485456	0.0612601	0.059096	755	749	95130	0	0.462623	640.901	636	239056	0.000450532	0.000934613	0.0169484	0.00126285	0.00371917	0.00433288	0.00149076	0.00410768	0	0
29623	2	7	1	1	1	160	885	224	[869,212,901,236]	413.89	375.7			MUT2_LACZ_1	5000	1782.33	1779	183580	147.286	0.990725	43.4243	11.7875	14.7629	0.798452	174	174	509.68	501	52497	0	0.285963	863.698	0.889965	117.061	26.346	41.5596	147.286	0.990725	43.4243	11.7875	14.7629	0.798452	0.000730816	0.00152609	0.050136	0.00226355	0.0164835	0.0142564	0.00261942	0.0159774	0.0477212	0	0.267201	0.0354177	0.0736494	0.0692739	0.0721952	0.0640051	806.34	803	83053	0	0.453255	643.257	635	322272	0.000174529	0.000953792	0.0167579	0.00129479	0.00543435	0.0042554	0.00129601	0.00570018	0	0
29624	2	7	1	1	1	161	910	225	[899,215,922,241]	443.08	374.5			MUT2_LACZ_1	5000	1434.89	1441	186536	185.895	0.972611	49.6935	12.7436	18.4696	0.689977	175	175	476.208	476	61907	0	0.331877	594.865	0.909301	95.0837	23.0426	33.6464	185.895	0.972611	49.6935	12.7436	18.4696	0.689977	0.000530148	0.000791149	0.0621852	0.00273743	0.0157781	0.0150091	0.00282455	0.0150708	0.0348631	0.00282591	0.204617	0.0315565	0.0542919	0.046336	0.0577795	0.0505006	697.869	703	90723	0	0.484295	651.049	647	186200	0.00137624	0.000857864	0.0162071	0.00158242	0.0032922	0.00317422	0.00259492	0.00362136	0	0
29625	2	7	1	1	1	162	277	228	[272,223,286,235]	-311.82	370.89			MUT2_LACZ_1	5000	1882.22	1639	186340	141.566	0.955682	44.1338	9.65939	16.4222	0.588192	176	176	549.283	545	54379	0	0.291827	198.765	0.95483	52.3418	12.7436	20.0636	141.566	0.955682	44.1338	9.65939	16.4222	0.588192	0	0.00375429	0.11448	0	0.077576	0.0329882	0	0.0725368	0.0432014	2.22627e-05	0.306358	0.0446773	0.10925	0.0842125	0.0753473	0.0968025	710.273	699	70317	0	0.433357	635.35	640	25414	0	0.00174425	0.0255456	0.000730768	0.00969689	0.00777004	0.000622055	0.0101113	0	0
29626	2	7	1	1	1	163	68	231	[61,225,75,240]	-563.91	367.57			MUT2_LACZ_1	5000	1667.92	1651	166792	142.996	0.975987	43.4334	11.0279	15.369	0.717542	177	177	517.1	518	51710	0	0.310027	231.654	0.967656	55.7576	14.4215	19.4219	142.996	0.975987	43.4334	11.0279	15.369	0.717542	0	0.000469209	0.0766238	0	0.0631113	0.026385	0	0.0569557	0.0496685	0	0.264156	0.0334083	0.0743866	0.0667557	0.0716504	0.0645986	738.72	737	73872	0	0.447438	682.484	680	42314	0.000244053	0.000299574	0.024015	0.0027813	0.00320175	0.00473862	0.00267269	0.00311549	0	0
29627	2	7	1	1	1	164	677	236	[663,221,692,253]	165.48	361.91			MUT2_LACZ_1	5000	1448.03	1485	214308	211.635	0.980785	52.5805	14.0026	18.7836	0.74547	178	178	993.676	910	147064	0	0.686227	922.327	0.909465	118.375	26.8759	41.0626	211.635	0.980785	52.5805	14.0026	18.7836	0.74547	0.00080377	0.00105528	0.0515654	0.0021088	0.0113493	0.0117884	0.00253047	0.0110397	0.0331093	1.3859e-05	0.187631	0.0273549	0.0507102	0.0377633	0.052008	0.0451535	843.831	855	124887	0	0.568236	655.245	639	325657	0.00031165	0.000790822	0.0210429	0.00127725	0.00541671	0.00487831	0.00138395	0.00550502	0	0
29628	2	7	1	1	1	165	320	236	[307,224,332,249]	-262.89	362.38			MUT2_LACZ_1	5000	1553.37	1520	203491	187.325	0.996204	48.7029	13.1539	16.9142	0.777685	179	179	515.435	521	67522	0	0.331818	772.181	0.97299	101.241	27.8186	33.1726	187.325	0.996204	48.7029	13.1539	16.9142	0.777685	0.00181747	0.00147347	0.0654197	0.00350386	0.0136485	0.0139553	0.0046677	0.0133857	0.0358421	0.000270918	0.214172	0.0309541	0.0629925	0.0528327	0.0578418	0.0552975	813.725	807	106598	0	0.535346	649.707	644	265730	0.000253274	0.000817433	0.0187562	0.00103829	0.00421435	0.00482961	0.00111703	0.00441865	0	0
29629	2	7	1	1	1	166	461	238	[446,225,474,248]	-95.05	361.7			MUT2_LACZ_1	5000	1657.3	1765	218763	188.755	0.970392	50.1889	12.9518	17.379	0.745255	180	180	550.886	554	72717	0	0.332401	567.696	0.845105	99.9429	18.0966	37.2299	188.755	0.970392	50.1889	12.9518	17.379	0.745255	0.00093936	0.00251862	0.0608267	0.00303789	0.0140055	0.0128471	0.00349204	0.0145594	0.0302722	0.00735826	0.181111	0.0298427	0.0605983	0.0425554	0.0521067	0.0604631	816.152	786	107732	0	0.462409	685.23	683	181586	0.00134118	0.00115007	0.0228373	0.00184895	0.00401809	0.00362901	0.0027555	0.00453353	0	0
29630	2	7	1	1	1	167	47	235	[37,222,57,250]	-588.68	363.71			MUT2_LACZ_1	5000	1360.96	1391	204144	214.495	0.974243	53.29	14.4215	18.4918	0.779885	181	181	562.853	577	84428	0	0.413571	533.377	0.915133	89.4618	21.4983	34.8569	214.495	0.974243	53.29	14.4215	18.4918	0.779885	0.00419884	0.00333634	0.0910226	0.00911571	0.020962	0.0165782	0.0116436	0.0218264	0.0322068	0.000397222	0.174935	0.0270724	0.043521	0.0338677	0.0514324	0.0393149	923.48	919	138522	0	0.663896	663.009	652	147851	0	0.000856556	0.0380852	0.000784099	0.0136388	0.0103917	0.000675337	0.0128745	0	0
29631	2	7	1	1	1	168	382	234	[377,228,393,240]	-185.66	364.35			MUT2_LACZ_1	5000	1842.11	1705	175000	135.847	0.977432	42.271	10.7623	16.1629	0.665865	182	182	537.979	540	51108	0	0.292046	205.915	0.916087	55.528	12.7436	20.8337	135.847	0.977432	42.271	10.7623	16.1629	0.665865	0	0.00197878	0.108839	0	0.0789215	0.03486	0	0.0723683	0.0505421	0.00010339	0.299194	0.0472609	0.113189	0.0745976	0.0837313	0.101229	709.653	709	67417	0	0.416219	673.653	675	33009	0.00062728	0.000718577	0.0151503	0.00246396	0.00212202	0.00421546	0.00272316	0.00244756	0	0
29632	2	7	1	1	1	169	700	238	[688,227,712,255]	191.6	358.73			MUT2_LACZ_1	5000	1518.8	1540	198963	187.325	0.97233	49.8987	11.7875	18.4696	0.63821	183	183	487.969	487	63924	0	0.321286	683.523	0.918909	100.858	24.6567	35.8904	187.325	0.97233	49.8987	11.7875	18.4696	0.63821	0.000427129	0.00103202	0.0510406	0.00186963	0.0159196	0.0127128	0.00204277	0.0150714	0.0375658	0.000341597	0.209472	0.0317787	0.0603801	0.0495017	0.0604672	0.0538583	714.695	719	93625	0	0.464087	640.934	639	222404	0.000239168	0.00109509	0.0122148	0.000993399	0.00296897	0.00340269	0.0010709	0.00356656	0	0
29633	2	7	1	1	1	170	931	234	[918,218,943,246]	467.94	367.48			MUT2_LACZ_1	5000	1418.31	1379	182962	184.465	0.987708	48.7454	12.7436	17.8985	0.711991	184	184	502.659	510	64843	0	0.354407	772.181	0.958435	102.778	26.119	35.665	184.465	0.987708	48.7454	12.7436	17.8985	0.711991	0.000690645	0.000881497	0.0590305	0.00213371	0.0121007	0.0129901	0.0024783	0.01157	0.0361693	0	0.201836	0.0226221	0.0487047	0.0452912	0.0510149	0.0428989	900.008	894	116101	0	0.652652	655.759	643	269517	0.000640271	0.000880423	0.0265968	0.00076799	0.00917064	0.00698707	0.00121598	0.00890827	0	0
29634	2	7	1	1	1	171	562	237	[551,227,573,254]	26.76	357.86			MUT2_LACZ_1	5000	1513.71	1526	181645	171.596	0.99209	46.8066	12.9518	15.7893	0.820289	186	186	516.233	514	61948	0	0.341039	692.103	0.908345	102.669	23.2198	35.6585	171.596	0.99209	46.8066	12.9518	15.7893	0.820289	0.000769871	0.00110344	0.0639227	0.00181082	0.01877	0.0162796	0.00223253	0.017735	0.0402359	0.000599234	0.221957	0.0299336	0.067527	0.0548123	0.0609207	0.0604212	806.167	794	96740	0	0.528287	646.049	640	235162	0.000197081	0.00110543	0.0189375	0.000960111	0.00630371	0.00537649	0.0010202	0.00656015	0	0
29635	2	7	1	1	1	172	537	230	[523,216,552,259]	-0.33	364.18			MUT2_LACZ_1	5000	1978.08	2053	328361	237.374	0.989832	55.1773	15.5455	19.0891	0.81437	187	187	2022.49	2023	335733	1	1.02245	1206.89	0.87045	141.48	30.7455	55.9663	237.374	0.989832	55.1773	15.5455	19.0891	0.81437	0.00143029	0.00114762	0.0557472	0.00328395	0.0143387	0.0105113	0.00410292	0.0140137	0.037404	0.000709434	0.225865	0.0285016	0.0581636	0.0433649	0.0573427	0.0517424	1018.77	1044	169116	0	0.496235	676.355	660	458569	0.000349819	0.000901513	0.0253135	0.0016576	0.00688452	0.00502502	0.00179351	0.0069507	0	0
29636	2	7	1	1	1	173	579	238	[572,232,589,247]	48.11	359.06			MUT2_LACZ_1	5000	2297.07	2287	289431	180.175	0.986177	48.2501	12.7436	16.9142	0.753425	188	188	556.532	566	70123	0	0.242279	281.703	0.917986	64.8133	14.9945	23.2683	180.175	0.986177	48.2501	12.7436	16.9142	0.753425	0	0.00287473	0.0990763	0	0.0845902	0.0277538	0	0.0793085	0.043189	1.79194e-05	0.291989	0.0372176	0.091675	0.0647333	0.0693111	0.0825089	728.976	729	91851	0	0.318748	656.183	654	46589	0.000166761	0.00168153	0.025375	0.00228187	0.00719522	0.00709374	0.00213765	0.00779137	0	0
29637	2	7	1	1	1	174	638	240	[626,229,650,256]	118.06	355.74			MUT2_LACZ_1	5000	1594.12	1570	196077	175.886	0.979209	48.0114	11.7875	17.379	0.67826	189	189	508.862	509	62590	0	0.319211	769.321	0.962091	102.198	27.5037	34.5631	175.886	0.979209	48.0114	11.7875	17.379	0.67826	0.00120837	0.000659703	0.0565433	0.00194682	0.0123782	0.0126606	0.00275274	0.0115883	0.0402074	0.00107354	0.233148	0.029874	0.0680438	0.0553959	0.0614223	0.0608842	742.626	739	91343	0	0.47301	641.839	638	266363	0.000259272	0.000913432	0.0126045	0.00113473	0.00296285	0.00351104	0.0012301	0.00340384	0	0
29638	2	7	1	1	1	175	790	244	[775,227,806,262]	300.35	353.45			MUT2_LACZ_1	5000	1731.54	1801	278778	230.224	0.978288	54.9811	14.9945	19.5914	0.76536	190	190	2548.8	2730	410356	1	1.47198	1199.74	0.929959	132.034	34.2687	44.7425	230.224	0.978288	54.9811	14.9945	19.5914	0.76536	0.00141587	0.00129964	0.0472184	0.00330128	0.0110206	0.0107331	0.00415216	0.010891	0.0362287	0.00082567	0.205215	0.0310739	0.053792	0.0367286	0.0581021	0.0484451	1071.2	1073	172463	0	0.59478	648.569	638	439730	0.000324554	0.00107209	0.0239765	0.000943187	0.00871166	0.00648353	0.00111241	0.00863055	0	0
29639	2	7	1	1	1	176	357	244	[351,238,365,251]	-217.21	352.93			MUT2_LACZ_1	5000	1578.94	1691	202104	183.035	0.998217	48.0449	14.0026	16.5076	0.848251	191	191	528.773	530	67683	0	0.334892	243.094	0.992774	55.6726	15.5455	19.5914	183.035	0.998217	48.0449	14.0026	16.5076	0.848251	0	0	0.106095	0	0.0676151	0.0346636	0	0.0590807	0.0382302	0.00076568	0.220549	0.0389015	0.0753911	0.0503922	0.0664824	0.0679331	720.57	723	92233	0	0.426121	669.548	675	28121	0	0.00025416	0.0212444	0.00123488	0.00301415	0.00613259	0.00106484	0.00297296	0	0
29640	2	7	1	1	1	177	436	238	[422,220,458,258]	-119.48	358.48			MUT2_LACZ_1	5000	1757.91	1802	260171	211.635	0.973024	52.9998	14.4215	18.7836	0.767769	192	192	627.135	628	92816	0	0.35675	1244.07	0.857653	145.786	26.9313	51.6511	211.635	0.973024	52.9998	14.4215	18.7836	0.767769	0.00120387	0.00196755	0.0529473	0.00361118	0.0112448	0.0103674	0.00420459	0.0116876	0.0369109	0.00188393	0.217033	0.0344416	0.0656004	0.0437033	0.0618165	0.0598729	861.838	869	127552	0	0.478267	665.15	647	480238	0.00121141	0.000659286	0.020417	0.00191562	0.00522023	0.00362077	0.00271046	0.00530163	0	0
29641	2	7	1	1	1	178	274	242	[261,232,289,253]	-317.06	354.37			MUT2_LACZ_1	5000	1504.06	1435	181991	173.026	0.951756	48.9931	11.0279	18.0385	0.611353	193	193	506.95	514	61341	0	0.337055	556.256	0.859613	97.2612	18.2641	36.6266	173.026	0.951756	48.9931	11.0279	18.0385	0.611353	0.00241824	0.00198588	0.0885698	0.00461264	0.0213599	0.0185024	0.0060582	0.0210591	0.0353674	0.000107348	0.223561	0.0344477	0.07205	0.0543464	0.0611716	0.0642289	824.612	800	99778	0	0.574642	640.28	633	171595	6.97653e-05	0.00113592	0.0242469	0.000780233	0.00858512	0.00728493	0.00074193	0.00864326	0	0
29642	2	7	1	1	1	179	83	242	[70,230,96,264]	-544.8	351			MUT2_LACZ_1	5000	1251.07	1353	217687	248.814	0.979003	57.1161	14.4215	19.6609	0.73351	194	194	555.655	555	96684	0	0.444142	958.076	0.903939	121.385	28.4257	42.7041	248.814	0.979003	57.1161	14.4215	19.6609	0.73351	0.00266983	0.000998473	0.0675367	0.00426155	0.0109056	0.0105142	0.00604102	0.0106565	0.0253841	0.00266863	0.149831	0.031484	0.0417068	0.0299615	0.0497076	0.0398096	975.534	1002	169743	0	0.721016	668.476	659	331564	0.000216195	0.00116787	0.0266077	0.000779462	0.00918819	0.00636729	0.000871076	0.00920485	0	0
29643	2	7	1	1	1	180	730	247	[717,233,747,260]	230.68	351.36			MUT2_LACZ_1	5000	1541.36	1623	206542	191.615	0.951782	51.5564	12.1124	19.0891	0.634519	195	195	497.418	499	66654	0	0.322714	745.011	0.903079	107.142	22.473	40.3659	191.615	0.951782	51.5564	12.1124	19.0891	0.634519	0.00108802	0.000912563	0.0566888	0.00226919	0.0166052	0.0128438	0.00293467	0.0157346	0.0406091	0.0036344	0.207928	0.0357413	0.057701	0.0492448	0.0665736	0.0542911	719.396	729	96399	0	0.44325	641.641	639	248315	0.000486475	0.0013146	0.0153136	0.0013114	0.00375629	0.00351522	0.00157445	0.00441988	0	0
29644	2	7	1	1	1	181	302	248	[296,242,309,255]	-283.27	347.98			MUT2_LACZ_1	5000	1608.12	1574	192974	171.596	0.99209	46.8066	12.7436	16.8357	0.75694	196	196	530.942	532	63713	0	0.330164	227.364	0.990197	53.9815	14.9945	19.0891	171.596	0.99209	46.8066	12.7436	16.8357	0.75694	0	0	0.104026	0	0.0727742	0.0342547	0	0.0643601	0.0419829	0.000463423	0.224949	0.0317762	0.0672342	0.0516074	0.0634512	0.0597715	710.183	711	85222	0	0.451197	652	644	25428	0.00124135	0.000276432	0.0244686	0.00144352	0.00643408	0.0052389	0.00227426	0.00597371	0	0
29645	2	7	1	1	1	182	587	252	[574,239,597,262]	55.46	343.76			MUT2_LACZ_1	5000	1465.85	1499	199355	194.475	0.967526	51.0945	12.9518	17.436	0.742819	197	197	500.853	498	68116	0	0.341682	534.807	0.88483	92.6496	20.2621	30.2901	194.475	0.967526	51.0945	12.9518	17.436	0.742819	5.89698e-06	0.00114251	0.0786753	0.00105512	0.0191782	0.0201442	0.000939156	0.0179643	0.0351675	0.00196121	0.188505	0.0314546	0.0697013	0.0401909	0.057284	0.0643406	788.279	782	107206	0	0.52587	648.798	642	154414	3.6541e-05	0.000878259	0.0220276	0.000354542	0.00613205	0.00602355	0.000337479	0.00616789	0	0
29646	2	7	1	1	1	183	902	248	[891,234,914,270]	432.36	344.64			MUT2_LACZ_1	5000	1525.09	1609	260790	244.524	0.983317	56.3731	14.4215	19.9572	0.722618	198	198	1710.4	1704	292478	1	1.12151	865.128	0.863894	120.694	25.112	45.2852	244.524	0.983317	56.3731	14.4215	19.9572	0.722618	0.000675155	0.00179185	0.0570496	0.00220487	0.0138232	0.0136071	0.0025377	0.0137475	0.0288533	0.00149297	0.190117	0.0371768	0.0567576	0.0368008	0.0568354	0.0522826	841.152	856	143837	0	0.522779	644.147	639	279560	3.39332e-05	0.00129021	0.0194342	0.000666314	0.00694935	0.00542519	0.000618897	0.00725217	0	0
29647	2	7	1	1	1	184	921	254	[912,243,930,264]	455.45	341.62			MUT2_LACZ_1	5000	1512.07	1526	217738	205.915	0.990774	51.3422	14.0026	18.0862	0.774213	199	199	574.403	572	82714	0	0.379879	427.559	0.904446	81.0439	20.4032	27.175	205.915	0.990774	51.3422	14.0026	18.0862	0.774214	9.67061e-05	0.000985817	0.0916066	0.00102696	0.0301574	0.0243804	0.00100142	0.0275	0.0356365	0.000254508	0.189113	0.0239409	0.0379578	0.0313411	0.0513776	0.033544	871.167	883	125448	0	0.570882	683.974	679	106016	0	0.000684834	0.0471516	0.001296	0.0103491	0.0115585	0.00113943	0.00982218	0	0
29648	2	7	1	1	1	185	420	256	[407,242,435,270]	-142.64	338.88			MUT2_LACZ_1	5000	1502.39	1604	190804	181.605	0.98589	48.4552	12.9518	17.6525	0.733707	200	200	514.142	516	65296	0	0.342215	879.428	0.943544	111.415	29.9909	35.8809	181.605	0.98589	48.4552	12.9518	17.6525	0.733707	0.00096538	0.00114912	0.0524491	0.00267906	0.0126973	0.0113985	0.00318706	0.0122451	0.039691	0.00320193	0.203888	0.0432473	0.0692784	0.0435572	0.0717704	0.065057	774.189	772	98322	0	0.482661	646.574	644	315528	0.000191618	0.00107336	0.0150757	0.00135555	0.00336255	0.0037652	0.00137723	0.0038726	0	0
29649	2	7	1	1	1	186	1009	258	[990,239,1024,274]	558.9	338.46			MUT2_LACZ_1	5000	1613.14	1722	345211	306.012	0.975037	63.5995	17.7103	21.1501	0.83736	201	201	983.995	1028	210575	0	0.609989	1246.93	0.931391	134.398	33.1649	50.3972	306.012	0.975037	63.5995	17.7103	21.1501	0.83736	0.00160823	0.00102743	0.0685717	0.00359876	0.00882113	0.0106646	0.00453637	0.00875445	0.0259079	0.000895317	0.169934	0.0266303	0.0396804	0.0305327	0.0454919	0.0357015	934.79	939	200045	0	0.542851	661.243	650	435098	0.000454354	0.000677603	0.0255039	0.000897532	0.00643697	0.00597411	0.00117531	0.00625619	0	0
29650	2	7	1	1	1	187	61	254	[47,235,75,269]	-572.62	341.25			MUT2_LACZ_1	5000	1795.38	1915	287260	228.794	0.985042	54.4343	14.0026	19.6609	0.712207	202	202	1481.44	1529	237031	0	0.825144	982.385	0.897472	123.801	29.7133	42.9423	228.794	0.985042	54.4343	14.0026	19.6609	0.712207	0.00166921	0.00261641	0.0780145	0.00513003	0.0162675	0.0134802	0.00592566	0.0168945	0.0390795	0.000328073	0.222579	0.0315184	0.061328	0.0381522	0.0603214	0.0555268	901.75	916	144280	0	0.470888	653.917	652	344614	0.000144013	0.000950339	0.0188937	0.000450157	0.00936598	0.00563923	0.00052181	0.00913885	0	0
29651	2	7	1	1	1	188	842	253	[829,238,855,272]	362.39	341.83			MUT2_LACZ_1	5000	1550.94	1594	198520	183.035	0.974817	49.1982	11.7875	18.4696	0.63821	203	203	493.688	498	63192	0	0.318316	872.278	0.8949	116.992	26.8801	42.1312	183.035	0.974817	49.1982	11.7875	18.4696	0.63821	0.00113934	0.00182598	0.0499234	0.00357905	0.0117256	0.0118607	0.00413299	0.0121138	0.0408637	0.000501528	0.214311	0.0322031	0.0565829	0.0439217	0.0637069	0.0511171	727.172	723	93078	0	0.456193	630.305	628	303807	0.000530195	0.000904383	0.0123285	0.00112471	0.00327496	0.00308593	0.00143533	0.00370941	0	0
29652	2	7	1	1	1	189	872	264	[859,248,886,280]	397.81	328.58			MUT2_LACZ_1	5000	2084.96	2068	339848	233.084	0.992684	54.5193	14.9945	18.8026	0.797466	204	204	564.847	568	92070	0	0.270915	1035.29	0.962303	118.529	30.7455	42.1116	233.084	0.992684	54.5193	14.9945	18.8026	0.797466	0.000583887	0.000733663	0.0799032	0.00230128	0.0162988	0.0169249	0.00251606	0.0150009	0.0382293	0.000171498	0.242789	0.0261474	0.0615609	0.0462381	0.0559929	0.0543613	1135.48	1082	185083	0	0.549071	688.064	658	386004	7.30871e-05	0.000735945	0.0347597	0.000910226	0.0092986	0.00830048	0.000855018	0.00882848	0	0
29653	2	7	1	1	1	190	949	257	[928,246,966,270]	489.35	335.91			MUT2_LACZ_1	5000	1452.19	1445	190237	187.325	0.990304	48.9931	12.7436	17.8985	0.711991	205	205	502.382	504	65812	0	0.345947	920.897	0.850915	126.422	26.119	46.8934	187.325	0.990304	48.9931	12.7436	17.8985	0.711991	0.00103165	0.00155312	0.0562646	0.00450379	0.0108769	0.0112536	0.00488121	0.0110436	0.0369888	0.000108439	0.201099	0.0283526	0.0498792	0.0423605	0.056503	0.0437986	807.366	813	105765	0	0.558731	635.556	631	326040	0.000158227	0.00102861	0.0166411	0.00145467	0.00510707	0.0043405	0.00141352	0.00544225	0	0
29654	2	7	1	1	1	191	706	260	[695,247,722,273]	201.95	333.57			MUT2_LACZ_1	5000	1544.65	1526	185358	171.596	0.982584	47.2594	11.7875	16.9142	0.696897	206	206	485.608	484	58273	0	0.314381	742.151	0.918752	105.112	26.6571	35.7402	171.596	0.982584	47.2594	11.7875	16.9142	0.696897	0.00114124	0.0013664	0.0525818	0.00230318	0.0141729	0.0126707	0.00299373	0.0137535	0.0408418	7.38262e-05	0.220764	0.0344265	0.0612801	0.0511035	0.06461	0.0545514	735.15	739	88218	0	0.48175	644.115	636	257002	0.000937504	0.00103483	0.0153225	0.00141845	0.00363852	0.00385027	0.00202759	0.00411294	0	0
29655	2	7	1	1	1	192	525	256	[512,244,547,270]	-13.4	336.13			MUT2_LACZ_1	5000	1342.95	1371	204129	217.355	0.972617	53.7338	13.3713	19.1701	0.697506	207	207	482.605	489	73356	0	0.359361	979.525	0.884699	125.406	28.9289	44.1123	217.355	0.972617	53.7338	13.3713	19.1701	0.697506	0.00133197	0.00130398	0.050518	0.00305393	0.0110965	0.0101861	0.00380586	0.0110505	0.0300828	0.00149874	0.175745	0.028577	0.0472083	0.0410829	0.0508394	0.0428129	730.717	726	111069	0	0.532981	646.386	641	344524	0.000646718	0.000984082	0.0135261	0.00155373	0.0032009	0.00276323	0.00191348	0.00369114	0	0
29656	2	7	1	1	1	193	681	262	[672,254,689,270]	169.13	331.93			MUT2_LACZ_1	5000	2496.66	2378	334553	191.615	0.978368	50.1554	13.1539	17.3256	0.759219	208	208	573.381	561	76833	0	0.229659	311.732	0.968511	64.6236	16.2686	22.5987	191.615	0.978368	50.1554	13.1539	17.3256	0.759219	0	0.00121638	0.112271	0	0.0852846	0.0345831	0	0.0774558	0.0421335	0	0.293217	0.0338494	0.0806629	0.0677822	0.0654454	0.07088	723.918	714	97005	0	0.304423	659.821	643	55425	0	0.00189382	0.0236888	0.00161083	0.00776181	0.00606569	0.00138774	0.00861644	0	0
29657	2	7	1	1	1	194	143	264	[138,259,149,271]	-473.32	328.52			MUT2_LACZ_1	5000	2022.89	1764	163854	115.827	0.940721	40.5554	8.71194	14.4878	0.601328	209	209	537.765	534	43559	0	0.26584	168.736	0.973486	47.3019	11.7875	16.9142	115.827	0.940721	40.5554	8.71194	14.4878	0.601328	0	0.00359757	0.130819	0	0.0956609	0.0437997	0	0.0880267	0.0465645	0.00136295	0.352164	0.0586573	0.126535	0.131869	0.0909729	0.111598	701.025	700	56783	0	0.397406	620.432	621	22956	0	0.000621309	0.0279321	4.25835e-05	0.0102539	0.0119654	4.07575e-05	0.00948318	0	0
29658	2	7	1	1	1	195	751	265	[738,254,767,278]	255.02	327.1			MUT2_LACZ_1	5000	1676.28	1604	196125	167.306	0.98918	46.3538	12.7436	16.9142	0.753425	210	210	514.778	515	60229	0	0.307095	724.992	0.946543	100.84	23.8291	37.4261	167.306	0.98918	46.3538	12.7436	16.9142	0.753425	0.00107314	0.00088257	0.0594313	0.0024017	0.0168494	0.015356	0.00302475	0.0158373	0.0411853	0	0.246466	0.0348659	0.0803563	0.0555318	0.0654929	0.0707924	825.051	810	96531	0	0.514371	649.592	639	253341	0.000498853	0.00126152	0.0207605	0.00137682	0.00563955	0.00551492	0.0016386	0.0060599	0	0
29659	2	7	1	1	1	196	74	268	[65,262,81,276]	-557.48	323.31			MUT2_LACZ_1	5000	1744.82	1691	165758	135.847	0.994919	41.528	10.9095	15.2116	0.717184	211	211	557.105	556	52925	0	0.319291	254.534	0.938395	60.2687	14.0026	22.7471	135.847	0.994919	41.528	10.9095	15.2116	0.717184	0	0.00119116	0.0749458	0.00060468	0.0527313	0.0275623	0.000508373	0.0482035	0.0521379	0.000254643	0.276734	0.0354594	0.0766714	0.0691124	0.0750879	0.0685118	747.979	760	71058	0	0.442329	659.578	657	54745	7.92141e-05	0.000358848	0.0283835	0.00214202	0.00598726	0.00709626	0.00195518	0.00564316	0	0
29660	2	7	1	1	1	197	238	269	[220,255,254,284]	-360.63	322.84			MUT2_LACZ_1	5000	1828.15	1876	301644	235.944	0.990529	54.9721	15.5455	18.8026	0.826775	212	212	1784.92	1793	294511	1	0.976353	1092.49	0.947233	123.696	31.5786	43.4609	235.944	0.990529	54.9721	15.5455	18.8026	0.826775	0.00153104	0.000873967	0.0628061	0.00261296	0.0131894	0.0130718	0.00358566	0.0124378	0.0340164	0.000714471	0.207231	0.0316419	0.0541687	0.0392617	0.056504	0.0483268	1009.19	997	166516	0	0.537947	651.26	640	390105	0.000168934	0.000976103	0.0261527	0.000754706	0.00757897	0.0065816	0.000809098	0.00751261	0	0
29661	2	7	1	1	1	198	666	274	[649,257,685,292]	153.54	315.42			MUT2_LACZ_1	5000	1404.93	1419	226193	230.224	0.958034	56.1435	15.5455	18.8026	0.826775	213	213	1276.36	1141	205494	0	0.90849	1205.46	0.850461	144.719	27.9285	50.6657	230.224	0.958034	56.1435	15.5455	18.8026	0.826775	0.000967305	0.00143463	0.0409367	0.00202137	0.00838544	0.00950891	0.00261196	0.00864775	0.0301006	0.000500047	0.17665	0.0257289	0.0500505	0.035231	0.0483625	0.0452736	893.832	879	143907	0	0.629903	655.543	644	447080	0.000290719	0.00142917	0.0176236	0.00109959	0.00383639	0.00374803	0.00121358	0.00462237	0	0
29662	2	7	1	1	1	199	801	274	[788,260,818,293]	314.4	315.01			MUT2_LACZ_1	5000	1466.18	1495	174476	170.166	0.978294	47.2685	12.7436	15.7893	0.807104	214	214	492.202	491	58572	0	0.335702	958.076	0.897456	122.262	25.6812	45.0118	170.166	0.978294	47.2685	12.7436	15.7893	0.807104	0.00102133	0.00190525	0.0466897	0.0030856	0.0111485	0.0110705	0.00357336	0.0115956	0.0402561	0.00153142	0.202537	0.0298649	0.0470512	0.0415668	0.0606674	0.0434949	750.723	748	89336	0	0.502156	646.372	638	356151	0.000795992	0.00111057	0.0156969	0.0016796	0.00334093	0.00371029	0.00215831	0.00392851	0	0
29663	2	7	1	1	1	200	1063	271	[1056,264,1069,277]	625.66	321.53			MUT2_LACZ_1	5000	2004.05	1829	184373	131.557	0.946195	42.9715	9.38495	17.1068	0.548609	215	215	531.891	525	48934	0	0.265408	201.625	0.969441	51.9225	12.7436	19.5197	131.557	0.946195	42.9715	9.38495	17.1068	0.548609	0	5.15624e-05	0.123205	0	0.0763278	0.0401144	0	0.0678811	0.0322217	0.000463245	0.341486	0.0569654	0.105914	0.100412	0.0782798	0.0942837	704.707	705	64833	0	0.385296	634.755	636	31103	0	0.00106789	0.0272814	0.00110914	0.00683559	0.00763368	0.00101066	0.0070376	0	0
29664	2	7	1	1	1	201	634	269	[621,255,650,284]	115.08	322.88			MUT2_LACZ_1	5000	1535.38	1520	199600	185.895	0.982403	49.1982	13.3713	16.9142	0.790536	216	216	541.669	545	70417	0	0.352791	943.776	0.937021	116.222	30.7455	40.4333	185.895	0.982403	49.1982	13.3713	16.9142	0.790536	0.000785743	0.00108792	0.0455014	0.0017848	0.0122531	0.0115235	0.00224855	0.0116972	0.0339368	0.000233225	0.215096	0.0294589	0.0591047	0.0530617	0.0549676	0.0523341	840.292	840	109238	0	0.552824	655.47	648	347399	0.000217369	0.00120346	0.0187579	0.00103479	0.00440988	0.00487351	0.00107647	0.00496987	0	0
29665	2	7	1	1	1	202	776	272	[764,262,787,282]	282.73	319.81			MUT2_LACZ_1	5000	1561.73	1568	188969	173.026	0.990972	47.0543	12.7436	16.5076	0.771981	217	217	486.702	490	58891	0	0.311644	520.507	0.957114	84.4995	21.5615	31.3162	173.026	0.990972	47.0543	12.7436	16.5076	0.771981	0.000243633	0.00123955	0.0770357	0.00307543	0.0172161	0.0186235	0.00290298	0.0161641	0.0390473	0.00177845	0.222337	0.038033	0.0736701	0.0479886	0.0667628	0.0668695	734	742	88814	0	0.468112	643.531	635	156378	0.000466289	0.00120054	0.0199707	0.00119233	0.00474676	0.00456853	0.00145566	0.00525442	0	0
29666	2	7	1	1	1	203	727	272	[715,259,740,288]	225.11	318.2			MUT2_LACZ_1	5000	1464.62	1503	202118	197.335	0.969742	51.3512	12.9518	17.8985	0.723623	218	218	481.449	485	66440	0	0.328719	837.959	0.931664	110.143	26.8247	37.1138	197.335	0.969742	51.3512	12.9518	17.8985	0.723623	0.000791931	0.00105787	0.0450677	0.00183346	0.0120205	0.0106351	0.00229327	0.0116432	0.0355345	0.000411345	0.193455	0.0287832	0.054225	0.0420529	0.0564484	0.0482101	747.783	748	103194	0	0.497527	638.826	638	286194	0.000393427	0.000889682	0.0133671	0.00104339	0.00320546	0.00346118	0.00125327	0.00358917	0	0
29667	2	7	1	1	1	204	977	280	[964,260,990,297]	522.5	311.17			MUT2_LACZ_1	5000	1460.12	1488	201496	197.335	0.988162	50.394	14.0026	17.3256	0.808204	219	219	518.022	517	71487	0	0.354781	945.206	0.884613	123.201	25.6812	47.6391	197.335	0.988162	50.394	14.0026	17.3256	0.808204	0.00155263	0.00114648	0.0531679	0.00378745	0.0109534	0.0116689	0.00463881	0.0107351	0.0359203	1.83776e-05	0.20158	0.023427	0.0516741	0.0436192	0.0515796	0.0456917	847.326	848	116931	0	0.56944	645.115	631	337395	0.000586661	0.000641209	0.0196334	0.00115686	0.00562408	0.00493613	0.00150235	0.00556332	0	0
29668	2	7	1	1	1	205	376	282	[359,262,398,302]	-193.85	306.99			MUT2_LACZ_1	5000	1590.18	1577	190822	171.596	0.958335	48.4552	11.0525	18.7836	0.58841	220	220	566.108	573	67933	0	0.356002	1545.79	0.898383	155.138	36.4562	55.0522	171.596	0.958335	48.4552	11.0525	18.7836	0.58841	0.00157782	0.00183409	0.0433701	0.00445342	0.0104092	0.00858179	0.00527406	0.0109665	0.041773	0.000748919	0.235418	0.0369016	0.0711477	0.0552579	0.0678405	0.0638491	841.1	842	100932	0	0.533354	641.131	632	616127	0.000590151	0.00127572	0.0151419	0.00196418	0.0041419	0.00363955	0.00223657	0.004783	0	1
29669	2	7	1	1	1	206	496	274	[479,256,510,291]	-53.25	318.18			MUT2_LACZ_1	5000	1604.87	1654	258384	230.224	0.977693	55.0146	14.0026	20.3079	0.689514	221	221	1564.48	1588	251881	0	0.974832	1132.53	0.906645	131.581	29.1226	46.429	230.224	0.977693	55.0146	14.0026	20.3079	0.689514	0.000980006	0.0012108	0.0536759	0.00227202	0.0120564	0.0114303	0.00282579	0.0116684	0.036155	0.00146684	0.207409	0.0237401	0.0564792	0.0444491	0.0523886	0.0516589	861.857	868	138759	0	0.521074	650.567	646	410508	0.000411488	0.00102001	0.0186544	0.000967667	0.00473925	0.00490468	0.00120063	0.00509924	0	0
29670	2	7	1	1	1	207	586	275	[568,259,601,289]	53.8	317.49			MUT2_LACZ_1	5000	1560.52	1590	207549	190.185	0.974886	50.1464	11.7875	18.4696	0.63821	222	222	494.248	494	65735	0	0.31672	1073.9	0.842019	137.964	27.8186	42.71	190.185	0.974886	50.1464	11.7875	18.4696	0.63821	0.00093867	0.00163339	0.0407286	0.00271457	0.0110921	0.0101707	0.00318882	0.0112123	0.0422827	0.00210282	0.220604	0.0300438	0.0627355	0.0487743	0.0623616	0.0576451	775.489	778	103140	0	0.487729	636.589	634	393412	0.000280136	0.00113841	0.0125395	0.00114846	0.00354083	0.00384443	0.00124774	0.00408693	0	0
29671	2	7	1	1	1	208	450	269	[438,257,463,288]	-106.92	320.75			MUT2_LACZ_1	5000	1487.77	1521	184484	177.316	0.988466	47.7547	12.7436	17.436	0.730879	223	223	524.565	527	65046	0	0.352583	833.669	0.910917	112.363	26.8759	40.5397	177.316	0.988466	47.7547	12.7436	17.436	0.730879	0.00166313	0.00227946	0.0502616	0.00298251	0.0137043	0.0107318	0.00398691	0.0141259	0.0392655	0.0011569	0.212913	0.0346858	0.0607767	0.0520432	0.0640401	0.055064	773.419	775	95904	0	0.508494	651.71	641	299135	0.000750101	0.00130017	0.0176032	0.00157448	0.00382633	0.00362866	0.0020236	0.00451915	0	0
29672	2	7	1	1	1	209	475	285	[461,259,487,298]	-79.69	311.99			MUT2_LACZ_1	5000	1157.35	1142	153927	190.185	0.974886	50.1464	12.9518	18.0385	0.718005	224	224	477.203	478	63468	0	0.412325	1058.17	0.839416	137.375	25.3277	49.0084	190.185	0.974886	50.1464	12.9518	18.0385	0.718005	0.00147934	0.00185334	0.0365006	0.00288305	0.00872053	0.00901578	0.00379209	0.00931521	0.0290626	0.0029028	0.157595	0.0299981	0.0389593	0.0374415	0.0511554	0.0367256	728.526	717	96894	0	0.637939	633.834	634	384737	0.00053414	0.00107704	0.00953504	0.00144672	0.0024703	0.00288921	0.00173254	0.00309575	0	0
29673	2	7	1	1	1	210	922	278	[913,263,931,291]	457.53	315.05			MUT2_LACZ_1	5000	1541.83	1491	178852	165.876	0.951779	47.9689	10.7623	18.0385	0.596628	225	225	484.974	481	56257	0	0.314545	569.126	0.915225	92.402	20.4695	35.1905	165.876	0.951779	47.9689	10.7623	18.0385	0.596628	7.07406e-05	0.000592186	0.0721879	0.00154517	0.0196571	0.0189225	0.00141978	0.0180441	0.0402585	0.00254164	0.243308	0.0334654	0.0679225	0.0639114	0.0647872	0.062074	716.621	723	83128	0	0.480631	637.177	634	179684	0.000240653	0.00138178	0.0173509	0.00121675	0.00431237	0.0044078	0.00126309	0.00501266	0	0
29674	2	7	1	1	1	211	96	276	[78,265,112,291]	-530.36	311.57			MUT2_LACZ_1	5000	1511.45	1448	187420	177.316	0.978998	48.2166	12.9518	16.4222	0.788676	226	226	576.935	581	71540	0	0.38171	985.245	0.905287	122.911	25.5645	42.1312	177.316	0.978998	48.2166	12.9518	16.4222	0.788676	0.00313927	0.0018433	0.106315	0.00766011	0.0176807	0.0162807	0.00940771	0.0174856	0.0365408	0.000735169	0.214728	0.0341536	0.0621033	0.0507888	0.0611762	0.0550075	994.927	957	123371	0	0.687105	653.819	638	369408	0.000190814	0.00113777	0.0286501	0.00123391	0.00698568	0.00756219	0.00124202	0.00720272	0	0
29675	2	7	1	1	1	212	159	276	[148,266,173,288]	-453.64	314.24			MUT2_LACZ_1	5000	1577.44	1554	176673	160.156	0.988948	45.3631	12.7436	15.369	0.829174	227	227	507.107	512	56796	0	0.321475	629.184	0.967329	91.9221	24.8928	31.8922	160.156	0.988948	45.3631	12.7436	15.369	0.829174	0.000315709	0.000664492	0.0956174	0.00311919	0.0175441	0.0216425	0.00300257	0.0161651	0.0420534	0.000320187	0.23104	0.0296859	0.0648815	0.0577355	0.0620597	0.0572782	814.786	820	91256	0	0.524315	630.052	626	206657	0	0.000301267	0.0222079	0.000324745	0.00696375	0.00685677	0.000284498	0.00632622	0	0
29676	2	7	1	1	1	213	836	279	[815,265,862,293]	357.13	310.67			MUT2_LACZ_1	5000	1146.72	1192	239665	298.862	0.915838	66.9148	16.1861	22.8217	0.70924	228	228	594.603	604	124272	0	0.518524	1262.66	0.835835	150.705	24.489	60.8452	298.862	0.915838	66.9148	16.1861	22.8217	0.70924	0.00189012	0.00219468	0.0447882	0.00474086	0.00803328	0.00753812	0.0058031	0.00906311	0.0217742	0.00350733	0.118752	0.0278427	0.026408	0.0263544	0.0429287	0.0265827	783.325	792	163715	0	0.657152	657.88	651	443411	0.000921305	0.000982253	0.0183867	0.00147687	0.00417718	0.00411613	0.0021032	0.00454564	0	0
29677	2	7	1	1	1	214	135	280	[121,266,148,293]	-484.36	311.19			MUT2_LACZ_1	5000	1970.17	1937	230510	167.306	0.994494	46.1061	12.7436	15.7985	0.806634	229	229	2790.56	2660	326495	1	1.4164	825.089	0.966701	105.333	27.8186	34.4983	167.306	0.994494	46.1061	12.7436	15.7985	0.806634	0.000832426	0.00122959	0.0973055	0.00414937	0.0182698	0.0191103	0.00437743	0.0175273	0.0495209	0	0.273362	0.0295591	0.0829976	0.0598631	0.0685843	0.0735426	990.308	993	115866	0	0.511258	635.972	631	292547	0.000234154	0.000983246	0.0269127	0.000470077	0.0104294	0.00847443	0.000615439	0.00997683	0	0
29678	2	7	1	1	1	215	67	284	[61,278,74,290]	-563.9	305.68			MUT2_LACZ_1	5000	1624.03	1616	178643	157.296	0.974564	45.6198	12.7436	15.7985	0.806634	230	230	495.309	495	54484	0	0.304988	204.485	0.990466	51.1795	14.4215	18.0385	157.296	0.974564	45.6198	12.7436	15.7985	0.806634	0	0	0.108363	0	0.0683708	0.036536	0	0.0599737	0.0462624	0.000118313	0.237258	0.0296274	0.0608665	0.0518211	0.0665754	0.0536729	705.845	700	77643	0	0.436786	652.758	649	21541	0.000259705	0.00013982	0.0246708	0.00200741	0.0050943	0.00570353	0.00202637	0.0046793	0	0
29679	2	7	1	1	1	216	616	287	[604,274,629,301]	92.68	301.11			MUT2_LACZ_1	5000	1393.29	1471	193667	198.765	0.996633	50.1464	14.0026	17.0614	0.820719	231	231	1317.6	1274	183147	0	0.94568	729.282	0.95394	100.353	26.346	33.8188	198.765	0.996633	50.1464	14.0026	17.0614	0.820719	0.000115254	0.00116211	0.0678804	0.00144813	0.0140599	0.0168044	0.00136229	0.0134355	0.0357845	0.00124558	0.184057	0.0307322	0.0518785	0.0350864	0.0568971	0.0470818	839.676	843	116715	0	0.57082	662.69	651	245858	0.000139819	0.000779319	0.0257008	0.00124481	0.0062673	0.00584203	0.00122182	0.00625517	0	0
29680	2	7	1	1	1	217	435	289	[418,269,449,308]	-127.38	300.89			MUT2_LACZ_1	5000	1313.52	1403	221985	241.664	0.956945	57.5869	14.9945	19.4219	0.772041	232	232	496.68	495	83939	0	0.378129	960.936	0.780436	140.804	22.5336	48.5828	241.664	0.956945	57.5869	14.9945	19.4219	0.772041	0.0015903	0.00248779	0.0349537	0.00323839	0.00999498	0.00798345	0.00424376	0.0110393	0.0304055	0.004207	0.155175	0.0355292	0.0453245	0.0330707	0.0568863	0.0441885	755.509	747	127681	0	0.538495	645.831	641	324853	0.000696825	0.00116468	0.0128031	0.00115206	0.0031691	0.00297864	0.00160972	0.00378869	0	0
29681	2	7	1	1	1	218	347	284	[334,271,360,302]	-229.47	302.89			MUT2_LACZ_1	5000	1582.95	1564	175707	158.726	0.979896	45.5773	12.7436	15.369	0.829174	233	233	546.748	551	60689	0	0.345399	835.099	0.913366	112.158	25.2259	38.2762	158.726	0.979896	45.5773	12.7436	15.369	0.829174	0.000431932	0.000990939	0.0649209	0.00291844	0.0134015	0.0151594	0.00294151	0.0128227	0.0416276	0.000152029	0.234444	0.0366666	0.07325	0.0600196	0.0668443	0.0643398	845.64	840	93866	0	0.54069	639.805	633	302628	0.000310558	0.000840017	0.0185869	0.0010644	0.00574903	0.00520834	0.00119833	0.00581785	0	0
29682	2	7	1	1	1	219	704	292	[692,273,717,310]	196.75	295.46			MUT2_LACZ_1	5000	1327.16	1407	209691	225.934	0.991627	53.7338	14.4215	19.0891	0.755483	234	234	778.323	758	122975	0	0.586458	1099.64	0.901209	130.438	29.8953	46.2263	225.934	0.991627	53.7338	14.4215	19.0891	0.755483	0.00114921	0.00108362	0.0435643	0.00266266	0.00743029	0.0086508	0.00332985	0.00748043	0.0280116	0.00214323	0.163113	0.0323285	0.0404418	0.0333469	0.0519836	0.0380469	794.373	793	125511	0	0.564587	640.105	635	391104	0.000284403	0.000895628	0.014606	0.000907863	0.00339968	0.00364114	0.00105032	0.00376263	0	0
29683	2	7	1	1	1	220	905	289	[891,270,921,304]	435.89	300.24			MUT2_LACZ_1	5000	1675.21	1710	252956	215.925	0.976872	53.3235	12.9518	19.5197	0.663522	235	235	1902.72	1892	287310	1	1.13581	1086.77	0.913401	127.942	28.2311	44.0096	215.925	0.976872	53.3235	12.9518	19.5197	0.663522	0.000571717	0.00116715	0.0524112	0.00245109	0.011065	0.0113547	0.00265786	0.010771	0.0364588	0.00223966	0.217713	0.029626	0.054668	0.0412705	0.0577197	0.0505242	910.166	907	137435	0	0.532261	642.391	636	391216	0.000340427	0.000806426	0.0198305	0.000945283	0.00658331	0.0055871	0.00112058	0.00655866	0	0
29684	2	7	1	1	1	221	25	290	[20,285,33,300]	-613.29	295.15			MUT2_LACZ_1	5000	1583.94	1564	175817	158.726	0.953296	46.8491	9.65939	18.0385	0.535486	236	236	498.414	503	55324	0	0.314668	227.364	0.963669	55.4674	13.1539	20.7103	158.726	0.953296	46.8491	9.65939	18.0385	0.535486	0	0.000121029	0.0926931	0	0.060748	0.0302053	0	0.0544466	0.0459359	0.002598	0.256363	0.0389297	0.0776077	0.0783828	0.0729281	0.0707201	691.559	692	76763	0	0.442173	651.792	653	31286	0.000339482	0.00044459	0.018808	0.00131194	0.00343037	0.00430151	0.00145634	0.00347895	0	0
29685	2	7	1	1	1	222	1036	294	[1025,283,1051,306]	596.19	293.94			MUT2_LACZ_1	5000	1756.48	1730	196726	160.156	0.988948	45.3631	12.7436	16.2886	0.782361	237	237	515.804	520	57770	0	0.293657	704.972	0.977434	96.295	26.8801	33.6387	160.156	0.988948	45.3631	12.7436	16.2886	0.782361	0.00126982	0.000679269	0.0751215	0.00300443	0.0165433	0.0174306	0.00371268	0.0151325	0.0442394	0.00135542	0.260892	0.0352983	0.0824332	0.0669662	0.0686317	0.0733745	758.616	760	84965	0	0.438506	637.407	628	242852	0.000292882	0.000668489	0.0183277	0.001157	0.0039054	0.00433847	0.00126713	0.00405253	0	0
29686	2	7	1	1	1	223	825	298	[811,285,838,310]	340.07	289.57			MUT2_LACZ_1	5000	1463.61	1551	190269	185.895	0.992395	48.7029	13.1539	16.9142	0.777685	238	238	485.423	486	63105	0	0.331662	767.891	0.959999	102.326	26.8759	35.1248	185.895	0.992395	48.7029	13.1539	16.9142	0.777685	0.00108974	0.00109697	0.0538423	0.00235328	0.0139067	0.0122854	0.00297605	0.0133457	0.0399206	0.00288454	0.199458	0.0389317	0.0648565	0.0451087	0.0681297	0.0601605	728.423	726	94695	0	0.469647	633.251	632	257733	0.000269097	0.00083941	0.0135781	0.00132726	0.0033075	0.00301248	0.00140453	0.00367149	0	0
29687	2	7	1	1	1	224	310	293	[298,277,322,311]	-274.32	292.58			MUT2_LACZ_1	5000	1547.89	1550	190390	175.886	0.97006	48.4643	12.7436	17.3256	0.735535	239	239	532.431	533	65489	0	0.343973	929.477	0.920758	117.376	28.4257	42.1314	175.886	0.97006	48.4643	12.7436	17.3256	0.735535	0.00165723	0.00143268	0.0546455	0.00426482	0.0114489	0.0112308	0.00521925	0.011367	0.0416012	0.000299689	0.222731	0.0275428	0.0664411	0.0517512	0.0600352	0.0590819	753.309	749	92657	0	0.486006	637.609	633	336020	0.000297784	0.000897669	0.0130968	0.00116777	0.00297137	0.00322432	0.00128223	0.00338872	0	0
29688	2	7	1	1	1	225	779	296	[770,286,789,311]	287.22	289.29			MUT2_LACZ_1	5000	1449.35	1458	204358	201.625	0.984332	51.137	12.9518	18.9752	0.682564	240	240	510.624	510	71998	0	0.352313	460.448	0.914715	83.1591	19.4864	31.894	201.625	0.984332	51.137	12.9518	18.9752	0.682564	4.98861e-05	0.00177824	0.0563842	0.000648993	0.0228834	0.0174671	0.000611535	0.022241	0.0334675	0.00222704	0.186743	0.0332557	0.0426028	0.041879	0.0573458	0.039993	710.738	714	100214	0	0.487474	678.978	680	122895	0.000904335	0.000808954	0.0164424	0.00126416	0.00695134	0.00400132	0.00187948	0.00690972	0	0
29689	2	7	1	1	1	226	1006	297	[994,284,1019,311]	557.99	288.47			MUT2_LACZ_1	5000	1601.18	1514	219361	195.905	0.975633	50.8559	13.1539	17.6525	0.745159	241	241	1740.17	1624	238403	1	1.08681	746.441	0.964454	100.42	24.5496	36.3748	195.905	0.975633	50.8559	13.1539	17.6525	0.745159	0.00122859	0.00053114	0.0842473	0.00310052	0.0144122	0.0188521	0.00382702	0.013273	0.0337398	0	0.221034	0.0252579	0.0485513	0.0466351	0.0508022	0.0425244	926.197	900	126889	0	0.611755	648.634	637	249724	0.000167278	0.000773658	0.0277526	0.000571104	0.00854466	0.00810573	0.000635602	0.00820247	0	0
29690	2	7	1	1	1	227	412	293	[401,282,426,310]	-150.25	291.36			MUT2_LACZ_1	5000	1643.65	1648	184089	160.156	0.994377	45.1155	11.7875	15.7893	0.746549	242	242	549.304	551	61522	0	0.334197	742.151	0.955418	101.078	24.8928	36.6266	160.156	0.994377	45.1155	11.7875	15.7893	0.746549	0.00129833	0.00129985	0.0618831	0.00332431	0.0157776	0.0155026	0.00407705	0.0151302	0.0474431	0.000708863	0.239618	0.0344058	0.0793025	0.0537793	0.0714554	0.0705328	849.286	839	95120	0	0.515343	656.216	647	267080	3.79892e-05	0.000825321	0.0225177	0.000727674	0.00541584	0.00626827	0.000667079	0.00548875	0	0
29691	2	7	1	1	1	228	223	304	[208,286,239,321]	-376.13	281.78			MUT2_LACZ_1	5000	1727.02	1741	283231	234.514	0.991992	54.7244	14.9945	19.1701	0.782178	243	243	1770.09	1739	290295	1	1.02494	1199.74	0.945749	129.829	33.2094	45.0004	234.514	0.991992	54.7244	14.9945	19.1701	0.782178	0.00142958	0.0012608	0.0594291	0.00344351	0.0100895	0.0117467	0.00424399	0.0100207	0.030191	0.000186054	0.210445	0.0321475	0.0584435	0.0409528	0.0543731	0.052479	877.683	881	143940	0	0.504126	644.999	635	435374	0.000353349	0.000761244	0.0186167	0.00105059	0.00475243	0.00482633	0.00122332	0.00486613	0	0
29692	2	7	1	1	1	229	872	291	[861,278,882,311]	396.52	293.1			MUT2_LACZ_1	5000	1551.87	1568	184672	170.166	0.981861	47.0967	11.7875	17.379	0.67826	244	244	478.168	476	56902	0	0.308125	724.992	0.876518	108.896	22.7204	42.375	170.166	0.981861	47.0967	11.7875	17.379	0.67826	0.000593289	0.00165442	0.053894	0.00320011	0.0143675	0.0140984	0.0033645	0.01411	0.0417983	0.0032678	0.22182	0.0366949	0.0649729	0.0454404	0.068578	0.0602511	683.731	681	81364	0	0.436053	630.76	628	244735	0.000526495	0.00115214	0.009712	0.00127896	0.00235242	0.0027803	0.00157915	0.00304094	0	0
29693	2	7	1	1	1	230	797	302	[785,283,807,314]	306.04	286.06			MUT2_LACZ_1	5000	1663.64	1644	174682	150.146	0.973292	44.6292	11.0525	15.369	0.719139	246	246	505.505	503	53078	0	0.303855	673.513	0.822136	111.901	19.324	40.5397	150.146	0.973292	44.6292	11.0525	15.369	0.719139	0.000881417	0.00122263	0.060027	0.00377546	0.0188144	0.0145526	0.00407364	0.0180619	0.0446103	0.000284464	0.24425	0.0393872	0.0694568	0.0535768	0.0733096	0.0618535	788.267	798	82768	0	0.479481	649.235	646	237620	0.000259558	0.000852787	0.0174449	0.00120885	0.00564256	0.00470922	0.00126455	0.00574648	0	0
29694	2	7	1	1	1	231	177	301	[168,282,187,322]	-433.62	284.17			MUT2_LACZ_1	5000	1574.98	1587	196872	178.745	0.992444	47.7547	12.9518	16.9142	0.765733	247	247	511.296	512	63912	0	0.324637	772.181	0.831074	118.529	20.3366	50.22	178.745	0.992444	47.7547	12.9518	16.9142	0.765733	0.00230268	0.00173329	0.0827083	0.00748891	0.0200582	0.0143897	0.0086147	0.0197202	0.0393598	0	0.210311	0.0308564	0.0576789	0.0446508	0.0603391	0.0507804	776.72	781	97090	0	0.489427	640.263	630	265709	0.000534631	0.0013678	0.0212072	0.00210504	0.00567608	0.00473585	0.00233128	0.00625753	0	0
29695	2	7	1	1	1	232	591	305	[578,287,605,320]	61.33	282.08			MUT2_LACZ_1	5000	1446.2	1448	203914	201.625	0.989949	50.8469	13.1539	18.4918	0.711339	248	248	525.979	528	74163	0	0.363697	955.216	0.900389	121.682	29.3105	41.5596	201.625	0.989949	50.8469	13.1539	18.4918	0.711339	0.000932294	0.00164403	0.0459478	0.00257336	0.0117781	0.0107054	0.00305326	0.0118052	0.0328834	0.00094304	0.198953	0.0261528	0.0575557	0.0481871	0.0509187	0.0516549	840.206	842	118469	0	0.580253	655.161	642	345270	0.000579188	0.000856324	0.0195631	0.00109271	0.00510143	0.00458615	0.0014543	0.00528437	0	0
29696	2	7	1	1	1	233	971	301	[966,296,982,307]	519.2	284.42			MUT2_LACZ_1	5000	1581.79	1521	194560	175.886	0.965307	48.7029	11.1709	18.4918	0.604099	249	249	509.333	513	62648	0	0.321998	228.794	0.967436	55.4249	12.9518	21.451	175.886	0.965307	48.7029	11.1709	18.4918	0.604099	0	0.000609333	0.0790381	0	0.0612091	0.028176	0	0.0560113	0.0384359	0.00145984	0.239673	0.0381453	0.0726695	0.055338	0.066115	0.0662255	699.683	695	86061	0	0.460015	660.027	655	24421	0.00121227	0.000419217	0.0188307	0.00248514	0.00389068	0.00341781	0.00315863	0.00384322	0	0
29697	2	7	1	1	1	234	511	304	[501,293,526,315]	-31.22	280.88			MUT2_LACZ_1	5000	2238.29	2213	282025	180.175	0.986177	48.2501	12.9518	17.6525	0.733707	250	250	534.048	537	67290	0	0.238596	644.914	0.926308	97.1852	22.473	35.6107	180.175	0.986177	48.2501	12.9518	17.6525	0.733707	0.000931194	0.00125805	0.0748914	0.00253556	0.0261798	0.0179924	0.00305651	0.0242361	0.0414281	0.000401429	0.284671	0.0391544	0.0804578	0.0627103	0.0699657	0.0720374	736.762	735	92832	0	0.332924	644.705	638	209529	0.00123491	0.000857098	0.0187774	0.00136774	0.00391424	0.0033363	0.00227896	0.00423468	0	0
29698	2	7	1	1	1	235	666	301	[653,290,691,319]	158.85	281.68			MUT2_LACZ_1	5000	1472.04	1443	191365	185.895	0.987374	48.9506	13.3713	16.9142	0.790536	251	251	521.477	520	67792	0	0.354255	1096.78	0.812285	144.53	23.8291	50.1635	185.895	0.987374	48.9506	13.3713	16.9142	0.790536	0.00147667	0.00207257	0.0381129	0.00356126	0.0087124	0.00861604	0.00438063	0.0095388	0.0343331	0.00190458	0.201784	0.028572	0.0525934	0.0438945	0.0542284	0.0479164	772.092	772	100372	0	0.535061	651.578	645	415055	0.00072872	0.00115816	0.0141377	0.00148367	0.00326891	0.00283799	0.00192524	0.0038682	0	0
29699	2	7	1	1	1	236	73	306	[60,293,90,320]	-556.24	279			MUT2_LACZ_1	5000	1410.28	1454	184747	187.325	0.976345	49.6935	12.7436	17.8985	0.711991	252	252	504.435	505	66081	0	0.357684	946.636	0.978799	111.43	31.2139	38.0032	187.325	0.976345	49.6935	12.7436	17.8985	0.711991	0.00217919	0.00118265	0.0786243	0.00530081	0.0105915	0.0117222	0.00652208	0.0105344	0.0406265	0.00067789	0.199426	0.0284705	0.0543777	0.0458005	0.0595962	0.0495641	905.405	914	118608	0	0.622699	639.403	634	339523	0.000418128	0.00106441	0.0214479	0.00105214	0.00716163	0.00607521	0.00128052	0.00721645	0	0
29700	2	7	1	1	1	237	541	305	[525,290,566,321]	8.07	279.93			MUT2_LACZ_1	5000	1955.83	1927	338358	247.384	0.988306	56.4156	15.7295	19.5914	0.802878	253	253	567.873	562	98242	0	0.290349	1485.73	0.94273	144.94	37.0701	51.9359	247.384	0.988306	56.4156	15.7295	19.5914	0.802878	0.000768246	0.00146892	0.0650996	0.00276273	0.00953537	0.0116599	0.00307482	0.00967326	0.0336522	0.00223557	0.231306	0.0320163	0.0618716	0.0455064	0.056745	0.0576093	771.462	777	133463	0	0.400344	661.171	652	572574	0.000825533	0.000931155	0.0159333	0.00149043	0.00250556	0.00287587	0.00201923	0.00301302	0	0
29701	2	7	1	1	1	238	765	311	[750,299,781,323]	269.94	273.45			MUT2_LACZ_1	5000	2013.12	2120	310021	220.214	0.987315	53.281	14.9945	18.2408	0.822029	254	254	550.234	556	84736	0	0.273323	827.949	0.942251	108.253	25.1469	40.5397	220.214	0.987315	53.281	14.9945	18.2408	0.822029	0.00048504	0.00144342	0.0810023	0.00270919	0.0216769	0.0198372	0.00278216	0.0204168	0.0400743	0.00435619	0.232429	0.0397943	0.0675324	0.0455114	0.0689429	0.0644246	16420.5	17125	2528760	1	7.74553	1108.88	809	471276	0	0.000168171	0.321912	6.84451e-05	0.233091	0.081992	5.90129e-05	0.210406	0	0
29702	2	7	1	1	1	239	291	313	[274,304,305,323]	-298.88	270.27			MUT2_LACZ_1	5000	1541.69	1584	194253	180.175	0.996406	47.7547	12.9518	16.5076	0.784593	255	255	522.079	526	65782	0	0.338641	674.943	0.928552	99.1819	20.4695	39.1744	180.175	0.996406	47.7547	12.9518	16.5076	0.784593	0.00104852	0.000643359	0.0668067	0.0030409	0.0165097	0.0147809	0.00358943	0.0151821	0.0377036	0.000760085	0.211401	0.0344552	0.0621571	0.0479037	0.0619536	0.0557912	756.595	764	95331	0	0.477649	641.052	642	221804	0.000390652	0.00126386	0.0164411	0.00117778	0.0048605	0.00447386	0.00135711	0.00540319	0	0
29703	2	7	1	1	1	240	443	309	[429,297,456,326]	-115.73	273.37			MUT2_LACZ_1	5000	1487.6	1478	188925	181.605	0.990955	48.2076	12.9518	17.1068	0.757112	256	256	511.291	514	64934	0	0.343703	783.62	0.875432	113.354	23.0426	39.3899	181.605	0.990955	48.2076	12.9518	17.1068	0.757112	0.00113506	0.00159656	0.0582912	0.00391892	0.0151271	0.013241	0.00447093	0.0148555	0.0321889	0.00145206	0.211498	0.0372826	0.052284	0.0448454	0.0599637	0.0472807	741.354	742	94152	0	0.501593	646.409	637	272138	0.000881766	0.00114735	0.017754	0.00155759	0.00452994	0.00372429	0.00211351	0.00502668	0	0
29704	2	7	1	1	1	241	726	314	[715,303,739,330]	224.65	267.19			MUT2_LACZ_1	5000	2428.05	2138	424908	250.244	0.924299	60.67	13.1539	22.9727	0.572589	257	257	592.509	580	103689	0	0.244027	717.842	0.960328	98.9008	25.6812	34.7558	250.244	0.924299	60.67	13.1539	22.9727	0.572589	0.00116623	0.000889414	0.0779161	0.00190514	0.0300495	0.0176155	0.00267313	0.0278635	0.0327587	0.00566871	0.280721	0.04411	0.0811828	0.0615941	0.0670037	0.0779333	839.823	832	146969	0	0.392808	654.44	645	214002	7.53742e-05	0.00162485	0.0293166	0.00100707	0.0066672	0.00717734	0.000952976	0.00725042	0	0
29705	2	7	1	1	1	242	258	315	[242,304,273,326]	-336.29	268.48			MUT2_LACZ_1	5000	1567.94	1569	205400	187.325	0.986174	49.1982	12.9518	17.379	0.745255	258	258	543.466	549	71194	0	0.346611	749.301	0.953318	101.788	25.2259	38.7363	187.325	0.986174	49.1982	12.9518	17.379	0.745255	0.000666265	0.000520104	0.0796965	0.00276837	0.0163873	0.0166663	0.00301213	0.0150909	0.0382016	0.000393384	0.212099	0.0293671	0.0633844	0.0466268	0.0585819	0.0560878	799.13	799	104686	0	0.509324	650.397	641	255606	0.000127998	0.000666177	0.0221497	0.00109886	0.00475482	0.00509988	0.00108792	0.0047768	0	0
29706	2	7	1	1	1	243	33	319	[22,308,47,331]	-603.75	263.66			MUT2_LACZ_1	5000	1560.39	1586	179445	164.446	0.996664	45.6108	12.7436	15.7893	0.807104	259	259	558.104	560	64182	0	0.357669	669.223	0.979166	93.6557	26.346	31.4487	164.446	0.996664	45.6108	12.7436	15.7893	0.807104	0.0014718	0.000632974	0.111651	0.00596016	0.0220056	0.0205767	0.00645707	0.0203228	0.0414821	0.00138157	0.224939	0.0417898	0.074982	0.0529295	0.0710594	0.0683432	821.539	822	94477	0	0.517994	660.992	648	233330	0.000488492	0.0010878	0.0252047	0.00140293	0.00617456	0.00580605	0.00165284	0.00643348	0	0
29707	2	7	1	1	1	244	192	311	[180,302,201,329]	-416.53	267.96			MUT2_LACZ_1	5000	1510.07	1481	193289	183.035	0.979749	48.9506	13.1539	16.8357	0.781313	260	260	504.898	507	64627	0	0.334354	652.064	0.936787	96.6293	22.473	33.4031	183.035	0.979749	48.9506	13.1539	16.8357	0.781313	0.000658028	0.00118004	0.0768826	0.00273079	0.0184974	0.0173792	0.00296936	0.0175392	0.0350276	0.000153219	0.201497	0.0280906	0.0492965	0.0442171	0.0546377	0.043431	776.047	767	99334	0	0.524002	649.091	640	212902	0.000546015	0.000892962	0.0206306	0.00157389	0.00477494	0.00420522	0.00185089	0.00502648	0	0
29708	2	7	1	1	1	245	615	314	[601,298,633,329]	91.74	270.07			MUT2_LACZ_1	5000	1444.52	1428	208011	205.915	0.990774	51.3422	13.3713	18.0385	0.741262	261	261	574.153	583	82678	0	0.397469	1031	0.873719	130.276	31.3907	42.8701	205.915	0.990774	51.3422	13.3713	18.0385	0.741262	0.00074244	0.00167131	0.0471926	0.0022996	0.0112668	0.0115998	0.00268111	0.0114031	0.0315426	0.000750685	0.19019	0.0296779	0.0522316	0.0380436	0.0525573	0.047294	871.479	862	125493	0	0.61028	674.634	661	389264	0.000322508	0.000911955	0.0216195	0.00122557	0.00432102	0.00447227	0.00136407	0.00462349	0	0
29709	2	7	1	1	1	246	670	318	[662,311,678,327]	156.24	264.29			MUT2_LACZ_1	5000	1474.26	1455	200500	194.475	0.980975	50.394	13.3713	18.0385	0.741262	262	262	563.566	565	76645	0	0.382269	283.133	0.966037	61.7457	16.1861	21.8363	194.475	0.980975	50.394	13.3713	18.0385	0.741262	0	0.000658118	0.0669767	0	0.0487753	0.0184317	0	0.0447362	0.0339864	0.00178614	0.198513	0.0369579	0.0695127	0.0487857	0.06077	0.0637974	745.794	746	101428	0	0.512573	664.435	663	41195	0.000178827	0.000650459	0.0282438	0.00135532	0.0050543	0.00641073	0.00135256	0.00505755	0	0
29710	2	7	1	1	1	247	972	318	[960,307,984,333]	517.63	263.7			MUT2_LACZ_1	5000	1983.02	1845	347029	250.244	0.869918	64.4626	12.7436	25.5381	0.499003	263	263	546.377	546	95616	0	0.275527	712.122	0.953783	99.1819	25.6812	35.192	250.244	0.869918	64.4626	12.7436	25.5381	0.499003	0.000710892	0.00244484	0.0800796	0.00170404	0.0255415	0.0170005	0.00207514	0.0249763	0.0347537	0.00728567	0.284259	0.0477436	0.100926	0.0780601	0.0714539	0.0967019	811.56	805	142023	0	0.43987	659.731	652	213093	0.000333535	0.00127782	0.0275174	0.000736502	0.00737498	0.00587709	0.000936894	0.00764037	0	0
29711	2	7	1	1	1	248	493	320	[482,309,504,330]	-55.61	262.52			MUT2_LACZ_1	5000	1555.43	1494	177319	163.016	0.942704	48.0114	10.9095	18.0862	0.603194	264	264	520.096	522	59291	0	0.334375	469.028	0.94784	80.9971	19.2538	30.0628	163.016	0.942704	48.0114	10.9095	18.0862	0.603194	0.000142391	0.000637434	0.0871388	0.0017734	0.0259962	0.0237906	0.00166908	0.023965	0.0399983	0.00412356	0.2513	0.0394247	0.0790826	0.0600872	0.0687484	0.0737892	825.333	810	94088	0	0.552432	650.612	644	139231	1.32355e-06	0.00105282	0.0316463	0.00123093	0.00830245	0.00896006	0.00108245	0.008285	0	0
29712	2	7	1	1	1	249	635	318	[628,312,641,324]	113.51	264.25			MUT2_LACZ_1	5000	2414.82	1965	176282	104.387	0.999142	36.2495	9.65939	13.116	0.73646	265	265	641.151	657	46804	0	0.265506	211.635	0.976973	52.7857	14.0026	18.9752	104.387	0.999142	36.2495	9.65939	13.116	0.73646	0	0.000317845	0.112364	2.99078e-06	0.0877224	0.0445161	2.9309e-06	0.0774595	0.0489386	0	0.420542	0.0564405	0.173349	0.156875	0.0893048	0.151007	784.726	782	57285	0	0.399352	674.533	669	50590	0	0.000294123	0.0328489	0.00152869	0.00985634	0.0121177	0.00130649	0.0089838	0	0
29713	2	7	1	1	1	250	863	321	[845,308,881,335]	387.68	262.15			MUT2_LACZ_1	5000	1553.53	1584	223709	205.915	0.982112	51.795	13.3713	18.4696	0.723964	266	266	1256.13	1213	180882	0	0.808559	1063.89	0.931478	124.131	27.8186	47.464	205.915	0.982112	51.795	13.3713	18.4696	0.723964	0.000676958	0.00127647	0.0572376	0.00285058	0.00973434	0.0112191	0.00309418	0.00980064	0.0349455	0.00164189	0.202598	0.0329177	0.0549893	0.0421654	0.0580869	0.0500256	841.208	837	121134	0	0.531066	643.535	637	386121	0.000443971	0.00117242	0.0186705	0.00113743	0.00399103	0.00475197	0.00137326	0.00450942	0	0
29714	2	7	1	1	1	251	811	324	[798,312,823,336]	323.69	258.13			MUT2_LACZ_1	5000	1711.15	1685	183093	153.006	0.991838	44.2098	12.7436	15.7985	0.806634	267	267	514.019	511	55000	0	0.300394	666.363	0.936578	97.705	24.8928	31.4907	153.006	0.991838	44.2098	12.7436	15.7985	0.806634	0.000228338	0.000870217	0.0740345	0.00164213	0.0184543	0.0200384	0.00161446	0.0171455	0.0512715	0.000549472	0.246087	0.0357662	0.0739202	0.052952	0.0747819	0.0668605	791.692	796	84711	0	0.469847	646.657	635	232150	0.00046901	0.00132224	0.023842	0.00155394	0.0057447	0.00557834	0.0017852	0.00624538	0	0
29715	2	7	1	1	1	252	946	323	[937,313,957,336]	487.42	256.22			MUT2_LACZ_1	5000	1444.75	1375	170481	168.736	0.975052	47.226	12.9518	16.1629	0.801328	268	268	499.508	502	58942	0	0.345739	516.217	0.969232	83.0986	22.473	30.5581	168.736	0.975052	47.226	12.9518	16.1629	0.801328	0.00129319	0.00047681	0.0805373	0.00346444	0.0158122	0.0190918	0.00412975	0.0144974	0.0379446	0.000444913	0.216286	0.0306805	0.0640633	0.0488244	0.0600134	0.0569576	710.034	711	83784	0	0.516388	652.321	647	158514	0.000960704	0.000987069	0.0182439	0.00180119	0.00313081	0.00375279	0.00240345	0.00359843	0	0
29716	2	7	1	1	1	253	273	329	[259,320,298,339]	-313.51	250.99			MUT2_LACZ_1	5000	1519.71	1508	199082	187.325	0.991164	48.9506	13.1539	16.9142	0.777685	269	269	510.748	512	66908	0	0.336083	760.741	0.821755	118.982	20.4695	50.6488	187.325	0.991164	48.9506	13.1539	16.9142	0.777685	0.0015679	0.00196549	0.0623448	0.00684176	0.0191077	0.0123316	0.00750858	0.0190675	0.0333457	0.000143121	0.200202	0.0324584	0.0482639	0.0419882	0.0567289	0.0428369	720.473	716	94382	0	0.477767	655.653	652	262917	0.00071211	0.000815745	0.0140689	0.00137825	0.00344184	0.00357668	0.00182905	0.00376133	0	0
29717	2	7	1	1	1	254	405	330	[398,324,413,336]	-159.78	250.01			MUT2_LACZ_1	5000	1601.67	1609	185794	165.876	0.980603	46.5589	11.7875	17.3256	0.68035	270	270	514.75	517	59711	0	0.321383	221.644	0.973035	54.2381	14.0026	19.6609	165.876	0.980603	46.5589	11.7875	17.3256	0.68035	0	9.94356e-05	0.104966	0	0.0792106	0.0346835	0	0.0707456	0.0424951	0.00220964	0.242868	0.0425371	0.0856347	0.0680588	0.0736985	0.0780291	675.991	674	78415	0	0.420131	646.333	650	25207	0.000659968	0.000782415	0.0184415	0.00341317	0.00281344	0.00274789	0.00361002	0.00319019	0	0
29718	2	7	1	1	1	255	1059	334	[1045,316,1071,348]	619.24	247.81			MUT2_LACZ_1	5000	1532.36	1549	197674	184.465	0.941798	51.1216	12.9518	17.0614	0.759127	271	271	514.837	515	66414	0	0.335977	869.418	0.907346	115.198	24.0561	43.7559	184.465	0.941798	51.1216	12.9518	17.0614	0.759127	0.00126487	0.00114529	0.0746052	0.00441065	0.0148963	0.0138328	0.00496884	0.0143183	0.0369383	0.000767064	0.210369	0.0310614	0.0569646	0.0480236	0.059047	0.0508089	826.388	815	106604	0	0.533497	649.816	640	311262	0.000358285	0.00126989	0.0215676	0.00151568	0.00432807	0.00523911	0.00164538	0.00488008	0	0
29719	2	7	1	1	1	256	551	336	[533,319,570,352]	14.88	245.14			MUT2_LACZ_1	5000	1349.02	1416	205051	217.355	0.971848	53.7763	12.9518	19.5914	0.661095	272	272	538.151	538	81799	0	0.39892	1211.18	0.902788	136.654	31.3907	48.3801	217.355	0.971848	53.7763	12.9518	19.5914	0.661095	0.000978089	0.0011502	0.0427698	0.00284024	0.00890016	0.00866681	0.00334988	0.00898588	0.0334097	0.00192962	0.173547	0.0278811	0.0495146	0.0336033	0.0538103	0.0463142	820.132	819	124660	0	0.579189	649.649	638	451506	0.000519773	0.0011482	0.0174612	0.00153515	0.00389268	0.00366274	0.00179158	0.00443297	0	0
29720	2	7	1	1	1	257	174	334	[163,322,202,345]	-428.72	244.72			MUT2_LACZ_1	5000	1483.33	1493	200249	193.045	0.977187	50.4031	13.1539	16.5076	0.796838	274	274	493.8	495	66663	0	0.332901	885.148	0.866196	121.758	24.489	47.9672	193.045	0.977187	50.4031	13.1539	16.5076	0.796839	0.000772708	0.0017496	0.0613352	0.00434264	0.0129352	0.0118182	0.00451264	0.0130254	0.0355818	0.00060896	0.189617	0.0321036	0.0559223	0.0390448	0.0581334	0.049899	720.881	721	97319	0	0.482841	636.975	636	308296	0.00032233	0.00138734	0.0119693	0.00132379	0.00266983	0.00300131	0.00145865	0.00351558	0	0
29721	2	7	1	1	1	258	754	329	[741,317,766,345]	257.13	249.77			MUT2_LACZ_1	5000	1588.06	1641	200096	180.175	0.986177	48.2501	13.1539	16.9142	0.777685	275	275	498.048	497	62754	0	0.313619	716.412	0.92718	102.335	26.346	35.0051	180.175	0.986177	48.2501	13.1539	16.9142	0.777685	0.000764551	0.001767	0.0537985	0.00227597	0.0155687	0.0129865	0.00268346	0.0153748	0.0387364	0.00325982	0.210411	0.0402771	0.0653997	0.0458955	0.0687217	0.0604232	821.897	826	103559	0	0.500851	665.352	657	249507	0.000138674	0.00190792	0.0257095	0.000922445	0.0124635	0.00724345	0.000937853	0.0128001	0	0
29722	2	7	1	1	1	259	56	335	[41,320,71,351]	-577.97	243.32			MUT2_LACZ_1	5000	1586.65	1680	317330	285.993	0.987572	60.7035	17.1288	20.1113	0.851698	276	276	681.56	689	136312	0	0.429559	1125.38	0.987225	120.459	34.6883	41.0833	285.993	0.987572	60.7035	17.1288	20.1113	0.851698	0.00351787	0.00182726	0.0892526	0.0056706	0.0135686	0.0124066	0.00798624	0.0136963	0.0312257	0.00195553	0.179097	0.028943	0.0480029	0.0302324	0.0518433	0.0448349	1003.73	1011	200745	0	0.597455	669.538	657	393019	0.000217968	0.00105336	0.0293055	0.000559975	0.00739159	0.00717681	0.000672062	0.00737149	0	0
29723	2	7	1	1	1	260	715	336	[703,318,728,351]	210.29	242.48			MUT2_LACZ_1	5000	1478.39	1479	171493	165.876	0.980603	46.5589	11.7875	16.9142	0.696897	277	277	474.293	477	55018	0	0.320818	845.109	0.90321	114.097	26.8759	41.1048	165.876	0.980603	46.5589	11.7875	16.9142	0.696897	0.00144123	0.00226648	0.0437553	0.0028917	0.0134185	0.0120524	0.0037523	0.0138128	0.0426219	0.000247075	0.216666	0.0342771	0.0646144	0.0465066	0.0667673	0.0576755	753.129	757	87363	0	0.509215	621.364	619	295148	0.000255191	0.00138823	0.01308	0.00123471	0.00457588	0.0043415	0.00131363	0.00522268	0	0
29724	2	7	1	1	1	261	439	338	[425,322,464,351]	-115.47	242.67			MUT2_LACZ_1	5000	1395.27	1469	199524	204.485	0.964689	52.547	13.3713	17.8408	0.749477	278	278	524.93	524	75065	0	0.37622	1083.91	0.892661	130.742	27.9172	48.0797	204.485	0.964689	52.547	13.3713	17.8408	0.749477	0.00128843	0.00214575	0.0485955	0.00394077	0.00890238	0.00993698	0.00458739	0.00971073	0.0339962	0.00188544	0.177697	0.0332293	0.0560225	0.0418673	0.0575941	0.0517669	982.455	1003	140491	0	0.668791	649.951	642	399720	0.000303994	0.0011078	0.0222646	0.0010283	0.00738483	0.0057703	0.00116528	0.0074689	0	0
29725	2	7	1	1	1	262	782	336	[773,328,790,350]	290.18	240.81			MUT2_LACZ_1	5000	1429.91	1392	161580	161.586	0.982624	45.8584	12.7436	15.7985	0.806634	279	279	524.894	529	59313	0	0.367081	374.651	0.918386	74.7125	18.0966	27.5037	161.586	0.982624	45.8584	12.7436	15.7985	0.806634	0	0.00224899	0.0978242	0.00284541	0.0282085	0.0235554	0.00242556	0.0273682	0.0371192	0.000753155	0.207966	0.0347637	0.0779498	0.0447377	0.062027	0.0707522	970.513	955	109668	0	0.697208	693.644	685	103353	2.32969e-05	0.00148683	0.0533333	0.000719859	0.0135299	0.0147702	0.000641012	0.0132011	0	0
29726	2	7	1	1	1	263	831	336	[817,322,850,352]	352.19	243.09			MUT2_LACZ_1	5000	1545.86	1590	199416	184.465	0.969516	49.6601	13.3713	17.379	0.769395	280	280	522.946	525	67460	0	0.338288	973.805	0.892625	123.929	30.1391	40.8129	184.465	0.969516	49.6601	13.3713	17.379	0.769395	0.000866985	0.00168183	0.0447513	0.00279049	0.0109755	0.0111988	0.00321259	0.0111036	0.0422464	0.00108534	0.206829	0.032742	0.0597916	0.0425001	0.0647129	0.0544	809.674	811	104448	0	0.509229	646.935	638	357108	0.000432781	0.000762992	0.0180613	0.00119728	0.00407564	0.00407441	0.00142974	0.0042861	0	0
29727	2	7	1	1	1	264	996	336	[982,324,1011,348]	546.2	244.38			MUT2_LACZ_1	5000	1439.24	1470	200054	198.765	0.963952	51.8465	13.3713	18.0385	0.741262	281	281	484.41	487	67333	0	0.336574	726.422	0.933412	102.359	24.5496	37.2299	198.765	0.963952	51.8465	13.3713	18.0385	0.741262	0.00158107	0.00132529	0.0506108	0.00432264	0.00849491	0.0100163	0.00513849	0.00865903	0.0356806	0.000960928	0.191594	0.0308817	0.0616207	0.0451836	0.0576596	0.0556466	774.863	775	107706	0	0.527118	642.26	640	236994	0.000527738	0.000686283	0.0145667	0.0010625	0.00450781	0.00375547	0.00138016	0.004615	0	0
29728	2	7	1	1	1	265	1026	341	[1009,328,1051,359]	584.98	236.19			MUT2_LACZ_1	5000	1272.55	1319	235422	264.543	0.968903	59.5077	15.5455	21.1619	0.734599	282	282	523.416	525	96832	0	0.411312	1195.45	0.792349	154.687	26.8759	55.2369	264.543	0.968903	59.5077	15.5455	21.1619	0.734599	0.00143044	0.0017849	0.0439609	0.00362732	0.00834856	0.00802402	0.00443017	0.00898089	0.024609	0.00220909	0.14596	0.0285718	0.0423521	0.0316678	0.0458021	0.0402659	1055.98	1055	195356	0	0.80059	658.115	643	428433	0.000725602	0.00108723	0.023105	0.00112884	0.00824491	0.00493234	0.00159826	0.00823735	0	0
29729	2	7	1	1	1	266	374	339	[357,318,394,358]	-197.28	240.13			MUT2_LACZ_1	5000	1497.24	1506	197636	188.755	0.989077	49.2407	13.3713	16.9142	0.790536	283	283	770.061	707	101648	0	0.514319	1442.83	0.908942	148.141	35.9753	49.7112	188.755	0.989077	49.2407	13.3713	16.9142	0.790536	0.00134026	0.0016197	0.0414417	0.00370368	0.00963385	0.00958768	0.00440298	0.00997854	0.0373549	0.00187706	0.210924	0.0359198	0.062876	0.0447379	0.0627203	0.0576423	831	830	109692	0	0.551793	639.187	630	560567	0.000846108	0.00116587	0.0148703	0.00162743	0.00365707	0.00366319	0.00213814	0.00423774	0	0
29730	2	7	1	1	1	267	18	345	[7,331,27,354]	-623.7	233.91			MUT2_LACZ_1	5000	1524.64	1574	195154	183.035	0.955576	50.1889	12.7436	18.9752	0.671592	284	284	527.406	531	67508	0	0.345922	507.637	0.929332	85.943	20.3288	30.3027	183.035	0.955576	50.1889	12.7436	18.9752	0.671592	0.00237505	0.00219101	0.103129	0.00576897	0.017871	0.0170819	0.00712465	0.0178219	0.0387213	0.00687602	0.188137	0.0311483	0.0632669	0.0376237	0.0604423	0.0626252	931.484	941	119230	0	0.591794	652.767	644	148178	3.45837e-05	0.00165518	0.0302554	0.000316304	0.0119038	0.00724382	0.000304876	0.0120003	0	0
29731	2	7	1	1	1	268	739	341	[729,333,750,351]	238.99	235.63			MUT2_LACZ_1	5000	1299.2	1326	207872	228.794	0.912833	58.7403	13.1539	19.0891	0.689082	285	285	467.637	470	74822	0	0.359943	417.549	0.92252	78.5205	19.2538	27.7346	228.794	0.912833	58.7403	13.1539	19.0891	0.689082	0.000127316	0.00278971	0.0447188	0.000782924	0.0262524	0.0115244	0.000798307	0.0261524	0.0310603	0.00734482	0.161954	0.0314721	0.039656	0.0458351	0.0540583	0.0418299	671.481	673	107437	0	0.506396	630	627	83160	0.000115453	0.00144429	0.0129229	0.00196414	0.00237348	0.00258162	0.00186666	0.00335266	0	0
29732	2	7	1	1	1	269	881	342	[867,332,893,352]	408.59	236.14			MUT2_LACZ_1	5000	1602.5	1588	177878	158.726	0.953794	46.8246	12.7436	16.2886	0.782361	286	286	557.387	558	61870	0	0.347823	593.435	0.959234	90.0258	23.2198	32.3593	158.726	0.953794	46.8246	12.7436	16.2886	0.782361	0.000245574	0.000502951	0.100068	0.0039788	0.0190692	0.0228911	0.00366997	0.0177006	0.0401108	0.00208829	0.240443	0.0357707	0.0629514	0.0620556	0.0660348	0.0567938	847.676	833	94092	0	0.533801	649.257	639	197374	2.03139e-06	0.000787889	0.0291343	0.00100148	0.00757793	0.00788223	0.000872534	0.00740829	0	0
29733	2	7	1	1	1	270	290	344	[276,332,302,355]	-298.79	233.95			MUT2_LACZ_1	5000	1549.32	1541	181270	167.306	0.990088	46.3113	11.7875	16.4222	0.717778	287	287	552.59	553	64653	0	0.356667	606.305	0.91809	95.0747	22.473	33.635	167.306	0.990088	46.3113	11.7875	16.4222	0.717778	0.00201963	0.0014984	0.0736034	0.00379045	0.0181172	0.0158036	0.00505241	0.0175124	0.0430397	0	0.221774	0.0284104	0.0628019	0.0480216	0.0620306	0.0548949	1027.88	1005	120262	0	0.667022	673.336	659	206714	1.23336e-05	0.000915482	0.0369464	0.000113425	0.0123528	0.0112157	0.000107816	0.0116508	0	0
29734	2	7	1	1	1	271	797	347	[781,331,808,358]	307.32	232.2			MUT2_LACZ_1	5000	1652.77	1721	211555	183.035	0.938921	51.0791	12.9518	17.379	0.745255	288	288	503.031	505	64388	0	0.304356	732.142	0.882639	108.672	22.473	37.7237	183.035	0.938921	51.0791	12.9518	17.379	0.745255	0.00132542	0.00206847	0.0547795	0.00228782	0.0146687	0.0115638	0.00312737	0.014775	0.0435832	0.000905785	0.217574	0.0378361	0.0791131	0.0509001	0.070641	0.0719946	734.891	736	94066	0	0.427014	644.828	636	247614	0.000657628	0.00154177	0.0149772	0.00150449	0.00457333	0.00383888	0.00188019	0.00539799	0	0
29735	2	7	1	1	1	272	218	341	[204,328,231,356]	-384.61	236.41			MUT2_LACZ_1	5000	2015.15	2079	340560	241.664	0.960366	57.3818	15.5455	19.5197	0.796401	289	289	548.479	547	92693	0	0.272178	905.167	0.978114	109.039	30.1882	37.8656	241.664	0.960366	57.3818	15.5455	19.5197	0.796401	0.000997986	0.000630711	0.0948342	0.00313156	0.0174177	0.0186951	0.00364545	0.0159543	0.0365985	0.00315855	0.224153	0.0351712	0.0643777	0.042273	0.0618734	0.059913	2108.17	1970	356281	0	1.01403	678.871	654	314996	0.00014394	0.000738195	0.0678483	0.000326277	0.0364775	0.0192605	0.000410235	0.0329559	0	0
29736	2	7	1	1	1	273	477	345	[464,331,489,358]	-75.86	232.86			MUT2_LACZ_1	5000	1496.14	1521	176544	168.736	0.959769	47.978	11.7875	16.9142	0.696897	290	290	519.763	524	61332	0	0.347403	712.122	0.918413	103.002	22.9829	38.2908	168.736	0.959769	47.978	11.7875	16.9142	0.696897	0.001226	0.00105033	0.0681147	0.00334935	0.0145849	0.016803	0.00399709	0.0138899	0.0426526	0.00166174	0.221134	0.0354344	0.0707094	0.0477702	0.0678115	0.0644019	759.085	764	89572	0	0.49907	640.587	636	243423	0.000111455	0.000781648	0.0183106	0.00134033	0.00384855	0.00441667	0.00129155	0.00406945	0	0
29737	2	7	1	1	1	274	767	347	[752,337,780,357]	271.23	228.81			MUT2_LACZ_1	5000	1573.54	1620	193545	175.886	0.979393	48.0024	12.7436	15.7985	0.806634	291	291	491.659	490	60474	0	0.312454	576.275	0.879259	96.7839	21.1716	35.0048	175.886	0.979393	48.0024	12.7436	15.7985	0.806634	3.73965e-05	0.00252512	0.0660359	0.00202916	0.0207181	0.0165725	0.00187326	0.0205589	0.0412407	0.0030353	0.222268	0.0382047	0.0722028	0.054052	0.0689986	0.066942	737.203	745	90676	0	0.455064	649.807	641	181946	0.000505509	0.00165003	0.0199361	0.00151847	0.00467732	0.00450075	0.00174151	0.00553228	0	0
29738	2	7	1	1	1	275	957	349	[948,334,966,363]	498.98	227.09			MUT2_LACZ_1	5000	1520.76	1534	190095	178.745	0.96736	48.9931	12.7436	17.436	0.730879	292	292	498.208	501	62276	0	0.327605	583.425	0.923507	92.7166	21.5615	36.3719	178.745	0.96736	48.9931	12.7436	17.436	0.730879	0.00144138	0.000688852	0.0739515	0.00351822	0.0174859	0.0176094	0.00434318	0.0162652	0.0386089	0.00118871	0.222135	0.0330294	0.0686904	0.0512215	0.0622031	0.0615668	712.792	710	89099	0	0.464662	640.855	637	181362	0.000696046	0.00116173	0.0151266	0.00154713	0.00366037	0.00359598	0.00195451	0.00424265	0	0
29739	2	7	1	1	1	276	1011	347	[1002,340,1017,355]	563.47	228.97			MUT2_LACZ_1	5000	2414.26	1995	164170	97.2376	0.989028	35.3438	9.38495	13.116	0.715537	293	293	548.132	550	37273	0	0.227039	220.214	0.876049	60.0481	14.0026	19.6623	97.2376	0.989028	35.3438	9.38495	13.116	0.715537	0	0.00271864	0.0957544	0.000254787	0.0679279	0.0365694	0.000231763	0.062511	0.047001	0	0.434788	0.0586231	0.173667	0.181235	0.0906264	0.150631	682.206	677	46390	0	0.341958	669.547	666	57581	0.000585653	0.00200786	0.0197426	0.00157847	0.00369711	0.00520672	0.0018932	0.00496476	0	0
29740	2	7	1	1	1	277	702	356	[684,341,717,373]	192.52	219			MUT2_LACZ_1	5000	1362.25	1425	209787	220.214	0.969891	54.2381	14.0026	18.4696	0.758145	294	294	1049.86	1048	161679	0	0.770682	990.965	0.893204	124.935	27.3341	43.6915	220.214	0.969891	54.2381	14.0026	18.4696	0.758145	0.000866354	0.00107927	0.0509735	0.00237124	0.012525	0.0108146	0.00284186	0.0121809	0.0300569	0.00234471	0.176143	0.0327228	0.0521933	0.0391488	0.0540991	0.0481193	832.182	837	128156	0	0.583987	651.829	640	351336	0.000352325	0.00137518	0.0208242	0.00150497	0.00451743	0.00412937	0.00162832	0.00520888	0	0
29741	2	7	1	1	1	278	936	356	[925,345,948,369]	474.81	218.75			MUT2_LACZ_1	5000	1613.95	1593	185604	164.446	0.96609	47.0543	10.9095	17.8985	0.60952	295	295	491.365	494	56507	0	0.304449	566.266	0.936135	90.1107	20.3366	33.7123	164.446	0.96609	47.0543	10.9095	17.8985	0.60952	0.0010652	0.000752742	0.0727896	0.00306868	0.0181329	0.0183778	0.00359528	0.0169874	0.0431222	0.00302025	0.24758	0.0410186	0.0778057	0.0578737	0.0739408	0.0716783	714.67	722	82187	0	0.448631	638.747	635	179488	0.000152002	0.00102408	0.0163835	0.00162538	0.003966	0.00376249	0.00156572	0.00440305	0	0
29742	2	7	1	1	1	279	82	351	[72,342,93,372]	-546.82	218.7			MUT2_LACZ_1	5000	1532.33	1530	176218	164.446	0.976178	46.568	11.7875	17.3256	0.68035	296	296	520.73	521	59884	0	0.339829	714.982	0.940467	100.788	22.7204	39.4355	164.446	0.976178	46.568	11.7875	17.3256	0.68035	0.00147946	0.00126361	0.109999	0.00712121	0.0163522	0.0183034	0.00752936	0.0157689	0.03961	0.00188749	0.223845	0.0330906	0.0598607	0.0477659	0.063787	0.0553724	818.261	820	94100	0	0.534811	655.356	640	252312	0.0011919	0.000997253	0.0287044	0.00188165	0.00698414	0.00587791	0.00267233	0.00710207	0	0
29743	2	7	1	1	1	280	241	359	[232,342,250,368]	-356.8	220.61			MUT2_LACZ_1	5000	1343.96	1366	198906	211.635	0.985426	52.3328	13.3713	18.0385	0.741262	297	297	535.905	535	79314	0	0.398751	551.966	0.948042	87.8483	20.3288	32.6334	211.635	0.985426	52.3328	13.3713	18.0385	0.741262	0.00187611	0.000604208	0.080528	0.00305527	0.020337	0.0181375	0.00430889	0.0186436	0.0311415	0.000581974	0.170081	0.0287778	0.0528544	0.0339404	0.0517182	0.0476374	860.054	853	127288	0	0.629615	678.954	669	161591	0.000484886	0.00118698	0.0384471	0.00181551	0.00713168	0.00872926	0.00200804	0.00732406	0	0
29744	2	7	1	1	1	281	823	357	[809,345,841,371]	341.24	217.29			MUT2_LACZ_1	5000	1449.54	1546	197137	194.475	0.980148	50.4365	13.3713	17.3256	0.771766	298	298	482.39	484	65605	0	0.332789	842.249	0.857389	119.991	24.7726	39.743	194.475	0.980148	50.4365	13.3713	17.3256	0.771766	0.000584852	0.00185209	0.046512	0.00220371	0.0111381	0.0113309	0.00244741	0.0114497	0.0400551	0.00129483	0.189734	0.0335699	0.055806	0.0413558	0.0638753	0.0513569	711.404	716	96751	0	0.460158	643.13	644	291338	0.000486967	0.000933653	0.0111706	0.00149079	0.00262033	0.00259515	0.00173608	0.00311825	0	0
29745	2	7	1	1	1	282	980	356	[966,340,993,372]	526.19	219.26			MUT2_LACZ_1	5000	1335.2	1401	216303	231.654	0.985924	54.7244	14.9945	19.1701	0.782178	299	299	530.426	531	85929	0	0.397262	865.128	0.880497	118.418	26.0137	45.2669	231.654	0.985924	54.7244	14.9945	19.1701	0.782178	0.00153904	0.00122342	0.0505731	0.00378166	0.00967234	0.0101575	0.00466706	0.00958223	0.0290904	0.00168171	0.165462	0.0304955	0.0431024	0.036347	0.0514476	0.0395602	930.827	939	150794	0	0.664402	647.54	639	286860	0.000180792	0.000949981	0.0267328	0.000585809	0.00831837	0.00791469	0.000666787	0.00809424	0	0
29746	2	7	1	1	1	283	732	361	[720,348,747,373]	231.88	214.16			MUT2_LACZ_1	5000	1387.03	1415	184475	190.185	0.922242	53.0089	11.0279	20.6043	0.535224	300	300	468.632	469	62328	0	0.337867	679.233	0.90757	101.797	24.7172	35.1301	190.185	0.922242	53.0089	11.0279	20.6043	0.535224	0.000614953	0.00160152	0.0572313	0.00208643	0.014917	0.0122474	0.00236717	0.0147227	0.0403784	0.0046264	0.183753	0.0318199	0.0523367	0.0455715	0.0624232	0.0507662	676.602	675	89988	0	0.478164	621.436	620	212531	0.000425412	0.00103674	0.0115976	0.000961454	0.003602	0.00265584	0.00121285	0.00409218	0	0
29747	2	7	1	1	1	284	155	352	[137,334,169,376]	-462.04	220.8			MUT2_LACZ_1	5000	2014.15	2164	366575	260.253	0.976424	58.5686	16.0186	20.1113	0.796498	302	302	519.225	519	94499	0	0.257789	1409.94	0.938007	141.906	32.2042	54.4374	260.253	0.976424	58.5686	16.0186	20.1113	0.796498	0.00125135	0.0014219	0.0645962	0.00345484	0.0126744	0.012074	0.00414487	0.0124695	0.0369054	0.00220647	0.219584	0.0323728	0.0652926	0.0400735	0.0595705	0.0605044	1061.03	1079	193108	0	0.490311	649.076	637	521857	0.000345641	0.000874582	0.0234081	0.000963702	0.00770419	0.00577934	0.00114607	0.00759487	0	0
29748	2	7	1	1	1	285	524	355	[509,341,539,378]	-18.93	215.69			MUT2_LACZ_1	5000	1860.43	1972	310692	238.804	0.992045	55.2198	14.9945	20.0636	0.747348	303	303	1674.74	1847	279682	1	0.900191	1239.78	0.947255	131.768	33.1649	47.464	238.804	0.992045	55.2198	14.9945	20.0636	0.747348	0.00084719	0.0016589	0.0499604	0.00262627	0.0113479	0.0104463	0.00303886	0.0115244	0.0363881	0.000267257	0.215316	0.0346333	0.0661111	0.0366008	0.0608891	0.0601091	966.737	960	161445	0	0.490232	655.054	646	458538	0.000521149	0.000922571	0.0210797	0.0011474	0.00653671	0.00535272	0.00146379	0.00659901	0	0
29749	2	7	1	1	1	286	116	360	[105,349,130,376]	-505.68	211.69			MUT2_LACZ_1	5000	1621.81	1636	204348	180.175	1.0016	47.5071	12.9518	16.5076	0.784593	304	304	565.238	564	71220	0	0.348523	770.751	0.95193	103.385	26.2407	36.049	180.175	1.0016	47.5071	12.9518	16.5076	0.784593	0.00166331	0.000961954	0.0869529	0.00377299	0.0147288	0.0181883	0.00476522	0.0139676	0.0396992	0.000315922	0.217933	0.0354429	0.0721002	0.0492014	0.0653356	0.06446	875.333	871	110292	0	0.535045	649.753	642	268348	0.000199301	0.00111878	0.0241416	0.00104319	0.0062044	0.00644514	0.00107557	0.0064337	0	0
29750	2	7	1	1	1	287	660	359	[650,349,669,377]	142.77	210.27			MUT2_LACZ_1	5000	1506.3	1506	203351	193.045	0.977187	50.4031	12.9518	17.3256	0.747551	305	305	502.711	505	67866	0	0.333738	602.015	0.849772	102.354	18.2641	35.6672	193.045	0.977187	50.4031	12.9518	17.3256	0.747551	0.00030791	0.00143266	0.0512362	0.00125715	0.0193729	0.0138859	0.00136736	0.0184905	0.0388055	0.000528148	0.206981	0.0284474	0.0667608	0.0538381	0.0588778	0.0602943	768.637	756	103766	0	0.510383	653.178	653	186809	0.000481412	0.00139713	0.0159659	0.0011811	0.00535529	0.00478103	0.00143899	0.0059295	0	0
29751	2	7	1	1	1	288	670	343	[656,328,695,385]	162.87	222.5			MUT2_LACZ_1	5000	1331.96	1350	205122	220.214	0.961861	54.691	14.0026	19.0891	0.733541	306	306	472.935	475	72832	0	0.355067	1475.72	0.68582	198.563	26.8801	76.0322	220.214	0.961861	54.691	14.0026	19.0891	0.733542	0.00286413	0.00185031	0.0360902	0.00474664	0.00920879	0.00753222	0.00664133	0.00989841	0.0298802	0.000614585	0.166004	0.0233285	0.0460682	0.036588	0.0462048	0.0420128	782.299	788	120474	0	0.579481	637.273	633	559526	0.000757342	0.00112151	0.0111097	0.00133631	0.00356242	0.00287711	0.00181251	0.00415292	0	0
29752	2	7	1	1	1	289	908	363	[890,353,926,376]	440.35	210.16			MUT2_LACZ_1	5000	1486.41	1514	190260	183.035	0.993973	48.2501	12.9518	16.9142	0.765733	307	307	502.617	503	64335	0	0.338143	810.79	0.856969	117.786	20.4032	46.1228	183.035	0.993973	48.2501	12.9518	16.9142	0.765733	0.00118876	0.00149366	0.0512925	0.00422596	0.012614	0.0112205	0.00470603	0.012624	0.038856	0.00180022	0.207197	0.0332312	0.0581601	0.0469597	0.0623685	0.053141	720.555	726	92231	0	0.475928	642.28	638	281961	0.000580852	0.00122031	0.0134229	0.00133854	0.00377646	0.00356553	0.00168447	0.00440062	0	0
29753	2	7	1	1	1	290	41	365	[30,354,57,377]	-593.37	208.77			MUT2_LACZ_1	5000	1421.02	1421	180469	181.605	0.995191	48.0024	13.1539	16.5076	0.796838	308	308	516.559	521	65603	0	0.363514	736.431	0.974794	98.6866	27.5037	35.1248	181.605	0.995191	48.0024	13.1539	16.5076	0.796839	0.00298432	0.000330345	0.104514	0.00572358	0.0162362	0.0166282	0.00758415	0.0149053	0.0406118	0.000461865	0.197467	0.0286759	0.0562164	0.0431939	0.0599124	0.0506051	801.087	808	101738	0	0.563748	652.714	638	253253	0.00104585	0.00102821	0.0265507	0.00161582	0.00581015	0.00594818	0.00229251	0.00604278	0	0
29754	2	7	1	1	1	291	788	366	[776,356,802,376]	298.38	208.39			MUT2_LACZ_1	5000	2080.54	2191	287115	197.335	0.993042	50.1464	14.0026	17.436	0.803088	309	309	2669.32	2928	368366	1	1.28299	581.995	0.947689	90.24	21.6312	33.0634	197.335	0.993042	50.1464	14.0026	17.436	0.803088	0.000102029	0.000675812	0.118199	0.00459891	0.0351084	0.0270636	0.00413521	0.0322334	0.0433361	0.00160296	0.264757	0.0406842	0.093432	0.0617408	0.0722722	0.0841788	1102.55	1146	152152	0	0.503218	681.721	669	183383	0.00096338	0.00030025	0.0563966	0.000658687	0.0198128	0.0153349	0.0014338	0.0177054	0	0
29755	2	7	1	1	1	292	413	354	[391,334,433,384]	-155.19	216.23			MUT2_LACZ_1	5000	1431.77	1526	410918	410.4	0.891489	80.555	14.9945	30.5581	0.490687	310	310	529.362	530	151927	0	0.369726	1857.52	0.868903	175.833	34.6883	66.3469	410.4	0.891489	80.555	14.9945	30.5581	0.490687	0.00177984	0.00228226	0.0434293	0.00442123	0.00801587	0.00734244	0.00541438	0.0090761	0.0241162	0.00745734	0.146756	0.0330533	0.043231	0.0274306	0.0492577	0.0449022	1678.57	1753	481750	0	1.09998	693.064	673	701381	0.000377505	0.00171522	0.0391535	0.00120889	0.0147069	0.00760871	0.00138187	0.0145773	0	1
29756	2	7	1	1	1	293	274	369	[253,356,293,382]	-318.43	204.18			MUT2_LACZ_1	5000	1403.07	1429	202042	205.915	0.968056	52.547	13.1539	18.8026	0.699579	311	311	555.819	547	80038	0	0.396145	1068.18	0.908469	127.532	29.945	49.2703	205.915	0.968056	52.547	13.1539	18.8026	0.699579	0.00177821	0.00129855	0.0570323	0.00462638	0.0084733	0.00879997	0.00562473	0.00867921	0.0283147	0.00165676	0.187919	0.0301974	0.0494271	0.0407444	0.0506724	0.0454592	837.306	829	120572	0	0.585938	658.411	650	397022	0.000960576	0.000622667	0.0182925	0.0013944	0.0040137	0.00411624	0.00205076	0.00411274	0	0
29757	2	7	1	1	1	294	584	368	[571,355,597,383]	53.76	204.34			MUT2_LACZ_1	5000	1489.38	1516	193619	185.895	0.978145	49.4124	12.9518	17.379	0.745255	312	312	540.031	542	70204	0	0.362588	839.389	0.940633	109.186	29.1226	37.8079	185.895	0.978145	49.4124	12.9518	17.379	0.745255	0.000727189	0.00139469	0.0608217	0.00272791	0.0109872	0.0148083	0.00301348	0.010848	0.0389993	0.0013103	0.212285	0.027228	0.0661044	0.0518835	0.0571246	0.0601646	755.815	761	98256	0	0.498559	664.123	658	303504	0.000535696	0.000655217	0.0169124	0.00152512	0.00280732	0.0031208	0.00182992	0.00306448	0	0
29758	2	7	1	1	1	295	673	370	[666,358,679,377]	158.8	203.42			MUT2_LACZ_1	5000	2059.44	1912	181231	125.837	0.980964	40.5374	9.65939	15.4325	0.625912	313	313	620.432	634	54598	0	0.301262	265.973	0.845621	68.3673	13.3713	25.2566	125.837	0.980964	40.5374	9.65939	15.4325	0.625912	0	0.00202181	0.0694169	9.64918e-05	0.0553289	0.021177	8.041e-05	0.0515536	0.0440105	0	0.32168	0.046311	0.0973881	0.0911439	0.0776275	0.0853549	812.591	824	71508	0	0.424995	695.398	689	68149	0.00030807	0.00141411	0.0357824	0.00392641	0.0114448	0.00830883	0.00387626	0.0114869	0	0
29759	2	7	1	1	1	296	1031	372	[1012,353,1051,392]	589.17	200.54			MUT2_LACZ_1	5000	1861.66	1918	264356	203.055	0.97834	51.6323	13.1539	19.1701	0.686167	314	314	1568.78	1531	222767	0	0.842678	1457.13	0.849088	159.368	31.027	56.9143	203.055	0.97834	51.6323	13.1539	19.1701	0.686167	0.0011671	0.00135104	0.0479041	0.00308569	0.0111629	0.0103524	0.00370595	0.011138	0.0401622	0.000204486	0.241812	0.0314014	0.0679428	0.0507614	0.0615619	0.060421	1044.3	1048	148291	0	0.544475	646.433	634	566922	0.000325526	0.00106839	0.0213905	0.00120585	0.00618973	0.00557918	0.00133783	0.00641901	0	0
29760	2	7	1	1	1	297	866	360	[850,347,879,379]	390.43	212.24			MUT2_LACZ_1	5000	1769.43	1597	194637	157.296	0.930819	47.7638	9.65939	19.0891	0.506017	315	315	573.491	578	63084	0	0.324111	963.796	0.894938	122.972	27.769	43.1606	157.296	0.930819	47.7638	9.65939	19.0891	0.506017	0.00181168	0.00201837	0.0559454	0.00616179	0.018754	0.0121244	0.00704053	0.0187405	0.0299516	0.00118013	0.301286	0.0545702	0.0995599	0.0690584	0.0733937	0.0922504	783.618	781	86198	0	0.490681	661.53	656	373103	0.000926407	0.00103625	0.0174521	0.00234764	0.00451248	0.00378928	0.00286028	0.00493299	0	0
29761	2	7	1	1	1	298	846	373	[831,356,867,390]	367.67	198			MUT2_LACZ_1	5000	1454.96	1532	197875	194.475	0.986656	50.1039	13.3713	18.0862	0.739308	316	316	499.64	500	67951	0	0.343404	943.776	0.812711	134	27.3341	45.55	194.475	0.986656	50.1039	13.3713	18.0862	0.739308	0.00116086	0.00169433	0.0367576	0.00242847	0.0124102	0.00826585	0.0031329	0.0125354	0.0393886	0.00313999	0.19018	0.0355905	0.0561897	0.0409685	0.0657524	0.0527922	731.89	728	99537	0	0.477735	647.784	647	339439	0.000655621	0.00108105	0.0108561	0.00110365	0.0028845	0.00298867	0.00153429	0.00347181	0	0
29762	2	7	1	1	1	299	548	372	[527,357,564,388]	7.64	198.46			MUT2_LACZ_1	5000	1927.66	2032	310353	230.224	0.996405	53.9815	14.9945	18.4696	0.811847	317	317	553.578	557	89126	0	0.287176	1143.97	0.921211	130.153	31.027	46.9963	230.224	0.996405	53.9815	14.9945	18.4696	0.811847	0.000438901	0.00172375	0.0602193	0.00208991	0.0145181	0.0143819	0.00219996	0.0143944	0.038512	0.00045174	0.224814	0.0348404	0.0674642	0.0432495	0.0631874	0.0606177	1574.39	1497	253476	0	0.774796	679.075	663	433929	6.22726e-05	0.000806551	0.0392733	0.000411384	0.017271	0.0112147	0.000415132	0.015945	0	0
29763	2	7	1	1	1	300	634	373	[619,360,650,387]	113.16	198.87			MUT2_LACZ_1	5000	1856.91	1904	280394	215.925	1.0001	52.0852	14.9945	18.4918	0.810872	318	318	2687.68	2749	405840	1	1.44739	920.897	0.907512	118.538	29.8953	42.1116	215.925	1.0001	52.0852	14.9945	18.4918	0.810872	0.000422866	0.00179327	0.0626014	0.00194692	0.0163968	0.0153328	0.00206954	0.0161312	0.0366395	0.00169798	0.238907	0.0355794	0.0799874	0.0505863	0.0622271	0.0719785	1145.11	1159	172911	0	0.601421	706.925	689	348514	0.000100049	0.000791655	0.0386784	0.00104052	0.00975507	0.00917393	0.000995767	0.00932346	0	0
29764	2	7	1	1	1	301	745	372	[736,366,756,381]	247.84	199.08			MUT2_LACZ_1	5000	1969.01	1669	187056	135.847	0.983193	42.0234	10.7623	16.1629	0.665865	319	319	525.263	520	49900	0	0.266765	304.582	0.894872	69.1347	15.5455	25.5388	135.847	0.983193	42.0234	10.7623	16.1629	0.665865	0.000364112	0.000592618	0.0786914	0.000378463	0.0417606	0.0288646	0.000622744	0.0375763	0.0367588	0	0.326098	0.0416428	0.0931354	0.107565	0.0665149	0.0808779	715.611	717	67983	0	0.428766	635.542	629	74994	0.000172947	0.000854927	0.0225462	0.00220397	0.00868613	0.00511778	0.00211356	0.0087339	0	0
29765	2	7	1	1	1	302	472	382	[457,369,485,397]	-82.39	186.96			MUT2_LACZ_1	5000	1501.67	1569	184706	175.886	0.98872	47.5496	13.1539	16.1629	0.813835	320	320	516.585	520	63540	0	0.344006	813.65	0.937397	107.87	27.769	37.2424	175.886	0.98872	47.5496	13.1539	16.1629	0.813835	0.00134233	0.00125428	0.0573322	0.00236556	0.0142086	0.014178	0.00319092	0.0136603	0.0424501	0.00160485	0.206315	0.0337533	0.0609738	0.042348	0.0661187	0.0559387	779.78	778	95913	0	0.496992	640.709	634	285756	8.12935e-05	0.000732822	0.0168315	0.000936964	0.00466742	0.00419014	0.000900946	0.00477514	0	0
29766	2	7	1	1	1	303	815	380	[800,367,837,398]	333.2	186.79			MUT2_LACZ_1	5000	1841.29	1927	357211	277.413	0.97663	60.4558	15.4284	22.1427	0.696772	321	321	527.397	526	102315	0	0.286427	1211.18	0.904991	136.322	32.2869	46.022	277.413	0.97663	60.4558	15.4284	22.1427	0.696772	0.00115914	0.00128423	0.0519117	0.00207339	0.0137685	0.0108667	0.00281163	0.0133608	0.0311829	0.00379947	0.205542	0.0326042	0.048819	0.0407642	0.0557189	0.0473549	884.031	879	171502	0	0.45876	665.257	659	434413	0.000565867	0.00086306	0.0193132	0.00121354	0.00581981	0.00462848	0.00154811	0.00592431	0	0
29767	2	7	1	1	1	304	421	381	[406,368,435,397]	-142.03	187.4			MUT2_LACZ_1	5000	1441.47	1495	187391	185.895	0.987374	48.9506	12.9518	17.3256	0.747551	322	322	497.885	498	64725	0	0.345401	789.34	0.902987	110.295	24.489	39.4436	185.895	0.987374	48.9506	12.9518	17.3256	0.747551	0.00117889	0.00147959	0.0518332	0.00299764	0.0131485	0.0115271	0.00363452	0.0129354	0.0359118	0.000792236	0.196529	0.0380077	0.0616997	0.0393845	0.0636607	0.0563962	783.346	790	101835	0	0.523977	641.216	638	270593	0.000297199	0.00105894	0.0145941	0.00100266	0.00595174	0.00436656	0.00114714	0.00620376	0	0
29768	2	7	1	1	1	305	913	390	[892,365,938,409]	449.83	181.97			MUT2_LACZ_1	5000	1584.27	1683	307348	277.413	0.984698	59.9605	16.1861	20.3079	0.797033	323	323	574.469	574	111447	0	0.362609	2017.68	0.891595	178.593	41.8534	62.2796	277.413	0.984698	59.9605	16.1861	20.3079	0.797033	0.00183118	0.00188189	0.0329616	0.00372196	0.00707666	0.00594275	0.00487177	0.00790897	0.028866	0.00462602	0.185215	0.0370326	0.0539695	0.0380899	0.0572079	0.0525188	1045.92	1073	202909	0	0.621463	667.099	646	811859	0.000599642	0.00101589	0.0187041	0.00142605	0.00444288	0.00375305	0.0017686	0.00483756	0	1
29769	2	7	1	1	1	306	613	383	[602,369,624,396]	88.01	186.81			MUT2_LACZ_1	5000	1532.24	1452	176208	164.446	0.986866	46.0636	11.7875	16.8357	0.700149	324	324	588.591	595	67688	0	0.384137	713.552	0.958365	98.8068	25.5645	36.6784	164.446	0.986866	46.0636	11.7875	16.8357	0.700149	0.00112439	0.000968969	0.0622197	0.00293944	0.0142607	0.0148964	0.00352295	0.0134557	0.0409681	0.000399152	0.231022	0.0316309	0.0667372	0.0498474	0.062852	0.0593171	806.13	805	92705	0	0.555186	667.078	654	256158	0.000846145	0.00103996	0.0233969	0.00154988	0.00620934	0.00491841	0.00208315	0.00646951	0	0
29770	2	7	1	1	1	307	490	386	[483,379,498,395]	-58.5	182.55			MUT2_LACZ_1	5000	2082.92	2080	337433	231.654	0.971973	55.5099	12.9518	21.1619	0.612031	325	325	573.593	587	92922	0	0.275379	298.862	0.984753	62.232	16.1126	22.7471	231.654	0.971973	55.5099	12.9518	21.1619	0.612031	0	0.000435024	0.127106	0	0.101471	0.0341311	0	0.0919981	0.0326208	0.00474627	0.25526	0.0380513	0.077044	0.0520846	0.0619725	0.0727939	741.698	749	120155	0	0.356585	655.426	651	30805	0.000742755	0.00124	0.0316941	0.00182481	0.00780886	0.00622049	0.00220776	0.00809796	0	0
29771	2	7	1	1	1	308	71	385	[64,379,79,393]	-559.99	183.61			MUT2_LACZ_1	5000	1397.12	1458	202583	207.345	0.980826	52.0427	14.0026	18.0862	0.774213	326	326	495.848	500	71898	0	0.354906	233.084	0.951936	56.853	14.9945	19.6609	207.345	0.980826	52.0427	14.0026	18.0862	0.774214	0	0.000166691	0.095254	0	0.0555475	0.0293148	0	0.0489687	0.0334107	0.00257583	0.183882	0.0362281	0.0516523	0.035021	0.060616	0.0484617	664.724	667	96385	0	0.455915	649.444	647	11690	0.00113274	0	0.0166297	0.00260851	0.000928265	0.00379556	0.00322077	0.000810531	0	0
29772	2	7	1	1	1	309	724	390	[713,377,735,401]	220.76	179.79			MUT2_LACZ_1	5000	1085.18	1037	134562	177.316	0.959465	49.1982	11.513	18.4805	0.622984	327	327	464.758	468	57630	0	0.428278	654.924	0.968994	93.6222	24.7172	31.3341	177.316	0.959465	49.1982	11.513	18.4805	0.622984	0.00347404	0.00107061	0.0595333	0.00459091	0.0122433	0.013444	0.00696123	0.0118228	0.0290918	0.000785986	0.149351	0.0237412	0.0368183	0.0394846	0.0454639	0.0331862	765.839	760	94964	0	0.738514	640.865	634	214049	7.53117e-05	0.00113368	0.0204738	0.00117545	0.00457527	0.00542876	0.00109124	0.00502081	0	0
29773	2	7	1	1	1	310	947	390	[930,375,969,408]	488.74	178.44			MUT2_LACZ_1	5000	1820.33	1868	380449	298.862	0.985426	62.1895	17.1288	20.8325	0.822214	328	328	539.727	539	112803	0	0.2965	1295.55	0.897794	142.12	30.0405	51.1902	298.862	0.985426	62.1895	17.1288	20.8325	0.822214	0.00216106	0.00166933	0.0592684	0.00395148	0.0132425	0.00958083	0.00531298	0.0132767	0.0304883	0.00398369	0.191796	0.0317345	0.0466821	0.0355765	0.0540216	0.0458628	806.603	813	168580	0	0.4318	684.534	677	477120	0.00118627	0.00106111	0.022563	0.00222521	0.00401208	0.00362253	0.00297544	0.00448365	0	0
29774	2	7	1	1	1	311	176	390	[162,379,186,401]	-437.03	180.12			MUT2_LACZ_1	5000	1641.26	1592	188745	164.446	0.966777	47.0208	11.7875	16.8357	0.700149	329	329	544.461	545	62613	0	0.331733	589.145	0.943232	91.2216	20.3366	34.7208	164.446	0.966777	47.0208	11.7875	16.8357	0.700149	0.000548668	0.00217959	0.103479	0.00531711	0.0239723	0.021905	0.00511854	0.0232767	0.0422298	0.000202642	0.231964	0.0299917	0.0675185	0.0515054	0.0632368	0.0599976	813.409	812	93542	0	0.510935	669	656	198693	0.00048763	0.00143765	0.0258111	0.00157892	0.00591616	0.00596454	0.00180005	0.00650941	0	0
29775	2	7	1	1	1	312	661	389	[645,377,683,402]	149.55	180.3			MUT2_LACZ_1	5000	1426.95	1475	188357	188.755	0.980064	49.6935	12.7436	17.436	0.730879	330	330	506.023	503	66795	0	0.354619	980.955	0.87092	127.483	27.5037	48.4603	188.755	0.980064	49.6935	12.7436	17.436	0.730879	0.00119973	0.00173798	0.0384924	0.00278531	0.0119972	0.00995742	0.00346736	0.0122062	0.0352685	0.00139408	0.189504	0.0319355	0.0492953	0.0409819	0.0581067	0.0442529	806.909	807	106512	0	0.547057	660.841	657	366106	0.000639873	0.00103319	0.0149029	0.00126039	0.00469953	0.00387508	0.00165616	0.00506328	0	0
29776	2	7	1	1	1	313	745	389	[737,382,752,397]	245.56	179.44			MUT2_LACZ_1	5000	1599.18	1651	201497	180.175	1.0016	47.5071	13.1539	16.1629	0.813835	331	331	522.119	523	65787	0	0.326491	261.683	0.97498	58.8162	15.7295	19.9572	180.175	1.0016	47.5071	13.1539	16.1629	0.813835	0	0.000192668	0.087706	0	0.0624674	0.0299821	0	0.0556513	0.0417192	0.00103306	0.219737	0.0352549	0.0655464	0.0633484	0.0667538	0.0590604	689.071	681	86823	0	0.417366	644.07	645	36712	0.000433002	0.00063071	0.015934	0.00234265	0.00345157	0.00310979	0.00243277	0.00368973	0	0
29777	2	7	1	1	1	314	129	388	[116,378,150,399]	-486.27	180.27			MUT2_LACZ_1	5000	1646.86	1614	195976	170.166	0.987052	46.8491	12.9518	16.5076	0.784593	332	332	530.042	534	63075	0	0.321851	786.48	0.940922	105.656	23.8291	42.1312	170.166	0.987052	46.8491	12.9518	16.5076	0.784593	0.00175482	0.00114099	0.077428	0.0046707	0.0155823	0.0158236	0.0056103	0.0149489	0.0404047	0.000283227	0.225284	0.0368998	0.0753103	0.053159	0.0670157	0.0670639	774.857	781	92208	0	0.480085	641.984	632	276695	0.000713836	0.0010835	0.0194752	0.00131586	0.00460845	0.00459243	0.00176525	0.00500714	0	0
29778	2	7	1	1	1	315	340	391	[327,377,352,408]	-239.11	176.46			MUT2_LACZ_1	5000	1491.99	1497	185007	177.316	0.983366	48.0024	12.9518	17.3256	0.747551	333	333	533.379	542	66139	0	0.357495	745.011	0.907119	106.665	24.7172	38.9435	177.316	0.983366	48.0024	12.9518	17.3256	0.747551	0.00149319	0.00154227	0.0706515	0.00352099	0.0168364	0.014384	0.00442921	0.0162832	0.0373351	0.000375471	0.217162	0.0326311	0.0640009	0.0471267	0.0609168	0.0570466	779.694	775	96682	0	0.520837	661.889	652	262770	0.000896137	0.00123546	0.0195492	0.00162498	0.00424686	0.00449569	0.00217608	0.00481908	0	0
29779	2	7	1	1	1	316	445	392	[432,378,462,408]	-111.04	175.04			MUT2_LACZ_1	5000	1644.01	1688	195637	170.166	0.978294	47.2685	12.9518	16.2886	0.795142	334	334	529.748	527	63040	0	0.322229	896.587	0.907354	116.983	26.346	39.4436	170.166	0.978294	47.2685	12.9518	16.2886	0.795142	0.000859017	0.00186597	0.0544032	0.00243166	0.0137351	0.0137038	0.00287207	0.0137168	0.0393066	0.00151478	0.222916	0.0408398	0.0683683	0.0475655	0.0696655	0.0616138	806.958	802	96028	0	0.478056	650.486	642	330447	0.000395444	0.000989305	0.0193153	0.00150819	0.00427643	0.00450889	0.00166147	0.00463806	0	0
29780	2	7	1	1	1	317	859	393	[847,381,871,412]	381.82	173.27			MUT2_LACZ_1	5000	1499.14	1591	194888	185.895	0.977304	49.4549	13.1539	17.3256	0.759219	335	335	496.492	498	64544	0	0.331185	710.692	0.843529	112.033	23.5095	39.1916	185.895	0.977304	49.4549	13.1539	17.3256	0.759219	0.000348977	0.00168354	0.0476082	0.00165	0.0152271	0.0120507	0.00175611	0.0149234	0.0405894	0.000665008	0.20105	0.0330553	0.0631427	0.0414336	0.0638819	0.0571927	699.931	699	90991	0	0.439931	638.48	638	234322	0.000306606	0.00114341	0.00992278	0.00126148	0.00289426	0.00260555	0.00138362	0.00356455	0	0
29781	2	7	1	1	1	318	93	401	[76,372,110,419]	-533.09	169.08			MUT2_LACZ_1	5000	1508.37	1542	191563	181.605	0.975914	48.9506	12.7436	18.0385	0.706464	336	336	556.339	553	70655	0	0.368834	1246.93	0.784209	159.622	25.5645	64.9406	181.605	0.975914	48.9506	12.7436	18.0385	0.706464	0.00274392	0.00226484	0.0714661	0.00867621	0.0131884	0.0104496	0.0100993	0.0139575	0.0406727	0.000337391	0.201179	0.0341227	0.0576386	0.0464359	0.0641257	0.0509841	793.866	795	100821	0	0.514829	645.059	637	480569	0.00104404	0.00133331	0.0170519	0.00211525	0.00399678	0.00390145	0.00273865	0.00463018	0	0
29782	2	7	1	1	1	319	299	395	[291,388,314,403]	-284.16	172.04			MUT2_LACZ_1	5000	1512.8	1394	163382	154.436	0.957243	46.0211	10.7623	17.3256	0.621179	337	337	541.806	552	58515	0	0.358148	421.839	0.942623	77.2397	17.9372	29.8514	154.436	0.957243	46.0211	10.7623	17.3256	0.621179	0.00109678	0.000278993	0.118665	0.00286888	0.0336029	0.0323614	0.00342738	0.0300476	0.040634	0.00224672	0.249631	0.0386488	0.0821099	0.0681328	0.0686865	0.0739903	848.852	860	91676	0	0.608932	662.471	650	123882	2.47198e-05	0.000473901	0.0407091	0.0014554	0.0112979	0.0110856	0.0013196	0.0104141	0	0
29783	2	7	1	1	1	320	206	394	[183,382,219,409]	-402.92	171.49			MUT2_LACZ_1	5000	1682.04	1763	265762	225.934	0.986301	54.024	14.9945	18.4918	0.810872	338	338	2716.73	2799	429243	1	1.61514	1118.23	0.921611	128.624	29.8953	49.0464	225.934	0.986301	54.024	14.9945	18.4918	0.810872	0.0014155	0.0020565	0.0681846	0.00539899	0.0144637	0.0131003	0.00596275	0.0148443	0.0352679	0.00115533	0.200716	0.0294813	0.0581432	0.0390612	0.0556775	0.0527865	1046.54	1043	165353	0	0.593612	673.598	657	420325	0.000459701	0.000608919	0.0263294	0.000929849	0.00782895	0.00636654	0.00120593	0.00749392	0	0
29784	2	7	1	1	1	321	534	398	[527,391,542,406]	-5.46	168.8			MUT2_LACZ_1	5000	2836.48	2591	289321	145.856	0.970252	44.1248	10.7623	16.2886	0.660725	339	339	697.794	702	71175	0	0.246007	288.853	0.995863	60.4983	17.1288	20.7103	145.856	0.970252	44.1248	10.7623	16.2886	0.660725	0	0	0.29324	0.000832655	0.159882	0.103577	0.0007291	0.139035	0.0437799	0.00789644	0.386506	0.0512792	0.145226	0.124414	0.0831074	0.133237	10184	9406	1038770	1	3.93053	1588.32	1232	158832	0	0.00306834	0.558798	0.00090481	0.289163	0.177156	0.000790193	0.26007	0	0
29785	2	7	1	1	1	322	506	399	[494,386,520,411]	-38.93	168.74			MUT2_LACZ_1	5000	1488.2	1484	197930	190.185	0.961285	50.8559	12.7436	18.7836	0.678442	340	340	507.82	509	67540	0	0.341232	749.301	0.962281	100.84	26.8759	35.7402	190.185	0.961285	50.8559	12.7436	18.7836	0.678442	0.00120341	0.00120245	0.0638457	0.00263503	0.014692	0.0154113	0.00337884	0.0140974	0.0342535	0.000973573	0.203371	0.0363685	0.0620085	0.0430842	0.0605289	0.0568745	780.383	771	103791	0	0.525865	640.266	636	250344	0.00028143	0.00126938	0.0169855	0.00113277	0.00572478	0.00475231	0.00124358	0.00612322	0	0
29786	2	7	1	1	1	323	593	405	[578,391,611,421]	65.76	158.98			MUT2_LACZ_1	5000	1434.19	1458	196484	195.905	0.984575	50.394	14.0026	17.6525	0.793236	341	341	525.255	522	71960	0	0.366238	1071.04	0.901576	128.679	31.5786	43.214	195.905	0.984575	50.394	14.0026	17.6525	0.793237	0.00104522	0.00180932	0.0412098	0.00298771	0.00940972	0.00895778	0.00350585	0.00991753	0.0356271	0.00102259	0.185975	0.0283996	0.053452	0.0389583	0.0556567	0.0483904	788.423	791	108014	0	0.540757	659.613	655	403683	0.000598746	0.00107542	0.0141761	0.00140069	0.00313273	0.00297107	0.00175617	0.00367695	0	0
29787	2	7	1	1	1	324	639	400	[625,386,652,414]	118.9	167.39			MUT2_LACZ_1	5000	2083.88	2147	318834	218.784	0.99254	52.8281	14.9945	17.8985	0.837749	342	342	574.346	575	87875	0	0.275614	855.118	0.953439	108.724	29.8953	36.3054	218.784	0.99254	52.8281	14.9945	17.8985	0.837749	0.000181824	0.00103472	0.0707716	0.00159106	0.0207279	0.0173061	0.00157082	0.0189317	0.03991	7.10218e-05	0.244151	0.0300975	0.0726319	0.0482418	0.0605425	0.0641748	1105.04	1073	169071	0	0.51469	683.058	667	303961	0.000228251	0.00103551	0.0346717	0.000704245	0.0126393	0.0089848	0.000806731	0.0120645	0	0
29788	2	7	1	1	1	325	1044	395	[1032,383,1058,416]	605.25	168.38			MUT2_LACZ_1	5000	1416.03	1365	188332	190.185	0.984611	49.651	12.9518	17.8408	0.725962	343	343	469.571	468	62453	0	0.331611	825.089	0.890987	114.284	22.9829	45.8371	190.185	0.984611	49.651	12.9518	17.8408	0.725962	0.0014988	0.00126571	0.0588536	0.00394912	0.012658	0.0128764	0.00473977	0.0122912	0.0291086	0.00222181	0.20667	0.0374974	0.0634826	0.0499612	0.0577288	0.0579121	732.932	724	97480	0	0.536947	628.599	628	279098	0.00061584	0.00094016	0.0121023	0.00156963	0.00364789	0.00319107	0.00191008	0.00404905	0	0
29789	2	7	1	1	1	326	563	401	[549,388,577,421]	27.1	162.31			MUT2_LACZ_1	5000	1446.65	1439	193851	191.615	0.978368	50.1554	13.1539	17.379	0.756887	344	344	526.269	529	70520	0	0.363785	923.757	0.92107	116.974	25.8407	43.214	191.615	0.978368	50.1554	13.1539	17.379	0.756887	0.00150211	0.00161934	0.0467973	0.00333807	0.0104809	0.0105485	0.00423308	0.010656	0.0373131	0.000740606	0.192335	0.0298273	0.0564146	0.0393409	0.0581721	0.050701	752.052	749	100775	0	0.522621	647.637	646	331590	0.000432095	0.000948906	0.0125659	0.00127268	0.0029884	0.00294864	0.00149971	0.00345949	0	0
29790	2	7	1	1	1	327	764	396	[747,386,775,417]	263.72	166.61			MUT2_LACZ_1	5000	1229.47	1166	163520	190.185	0.939038	52.0607	13.1539	17.436	0.754413	345	345	471.842	477	62755	0	0.383776	765.031	0.877631	111.72	21.4983	42.7367	190.185	0.939038	52.0607	13.1539	17.436	0.754413	0.00155395	0.00143442	0.0463351	0.00418144	0.0107376	0.00982466	0.00498627	0.0108295	0.0236437	0.00309602	0.171505	0.0390994	0.0498275	0.0444431	0.0540224	0.0468327	716.827	722	95338	0	0.614775	631.898	630	254023	0.000493057	0.0011861	0.0137063	0.00177173	0.0035783	0.00364568	0.0019893	0.00418203	0	0
29791	2	7	1	1	1	328	160	403	[147,391,177,415]	-451.69	163.02			MUT2_LACZ_1	5000	2122.34	2208	314107	211.635	0.986227	52.2903	13.1539	19.5914	0.671414	346	346	1348.85	1435	199630	0	0.635548	800.78	0.942807	106.399	24.489	39.9091	211.635	0.986227	52.2903	13.1539	19.5914	0.671414	0.0010368	0.00122975	0.0865685	0.00265113	0.0212723	0.0205878	0.00323172	0.0198474	0.0391363	0.000276011	0.245886	0.0414834	0.0798336	0.0472317	0.0695311	0.0714673	868.662	871	128562	0	0.393416	659.847	649	271857	0.000105238	0.00111212	0.0240778	0.000685572	0.00594444	0.00612709	0.000690845	0.00624227	0	0
29792	2	7	1	1	1	329	815	407	[796,396,828,419]	328.55	159.51			MUT2_LACZ_1	5000	1567.99	1668	211678	193.045	0.977362	50.394	12.7436	18.4805	0.68957	347	347	553.741	553	74755	0	0.353154	745.011	0.84511	114.491	23.8291	40.1178	193.045	0.977362	50.394	12.7436	18.4805	0.68957	0.000156535	0.00148444	0.0681067	0.00327147	0.015938	0.0145675	0.00302433	0.0156839	0.0369036	0.00215762	0.201495	0.0377414	0.0603666	0.0441338	0.0646835	0.0554531	910.326	896	122894	0	0.545759	689.655	680	266207	0.000666156	0.00138242	0.0293673	0.00171612	0.00712125	0.00614738	0.002091	0.00758574	0	0
29793	2	7	1	1	1	330	326	410	[314,396,338,425]	-256.02	153.7			MUT2_LACZ_1	5000	1552.07	1548	183144	168.736	0.984492	46.7731	12.9518	16.1629	0.801328	348	348	510.254	512	60210	0	0.328758	703.542	0.927101	101.42	24.8928	36.0472	168.736	0.984492	46.7731	12.9518	16.1629	0.801328	0.000600885	0.00147877	0.0572359	0.00222731	0.0161926	0.0143755	0.00245726	0.0157522	0.0435929	0.000709171	0.220715	0.031945	0.0683766	0.047881	0.0661833	0.0616424	733.237	733	86522	0	0.473667	647.425	642	242137	0.000529421	0.00106235	0.0118899	0.00134382	0.0032744	0.00310734	0.00163365	0.0037969	0	0
29794	2	7	1	1	1	331	397	406	[379,394,412,418]	-171.07	159.79			MUT2_LACZ_1	5000	1585.45	1577	191839	173.026	0.990972	47.0543	12.9518	16.5076	0.784593	349	349	538.645	539	65176	0	0.339743	772.181	0.877274	112.287	24.6567	41.7758	173.026	0.990972	47.0543	12.9518	16.5076	0.784593	0.00135381	0.000813182	0.05918	0.00352103	0.014687	0.0138999	0.00426609	0.0136502	0.0439176	0	0.221868	0.02897	0.068364	0.0466988	0.0625879	0.0607658	862.083	851	104312	0	0.54666	662.492	657	277584	0.000247911	0.000606225	0.0223675	0.000934715	0.00515273	0.00608095	0.00102673	0.00512417	0	0
29795	2	7	1	1	1	332	1019	408	[997,396,1034,422]	571.12	158.05			MUT2_LACZ_1	5000	1416.73	1408	211093	213.065	0.942116	54.9232	14.9945	18.0385	0.831245	350	350	499.57	492	74436	0	0.352622	955.216	0.849855	128.917	24.5496	46.5463	213.065	0.942116	54.9232	14.9945	18.0385	0.831245	0.00188787	0.00154453	0.0399618	0.0036726	0.0111141	0.00944355	0.00485568	0.0112836	0.0287421	0.00275394	0.199685	0.0413456	0.0698721	0.0503834	0.0605115	0.0643991	769.691	772	114684	0	0.546656	642.324	639	333366	0.00046122	0.00110403	0.0142131	0.00134436	0.00435833	0.00372646	0.00157708	0.00480673	0	0
29796	2	7	1	1	1	333	58	406	[47,395,69,424]	-576.02	156.7			MUT2_LACZ_1	5000	1413.66	1427	193671	195.905	0.936326	52.9908	10.7623	21.1156	0.509684	351	351	499.745	502	68465	0	0.353512	746.441	0.962894	100.583	25.2259	36.8333	195.905	0.936326	52.9908	10.7623	21.1156	0.509684	0.00235489	0.00136448	0.104778	0.00672034	0.0158436	0.0159655	0.00789499	0.0152732	0.044743	0.00680912	0.210028	0.0328822	0.0599225	0.0544445	0.0673104	0.0588574	701.117	702	96053	0	0.491322	636.2	631	244937	0.000678828	0.00143736	0.0142722	0.00148206	0.00342837	0.00332251	0.00188578	0.00424003	0	0
29797	2	7	1	1	1	334	257	403	[243,389,272,426]	-338.04	159.36			MUT2_LACZ_1	5000	1846.89	1882	277034	214.495	0.98739	52.5805	14.0026	18.2408	0.767653	352	352	2672.44	2666	400866	1	1.44699	1174	0.916553	132.52	32.2013	47.6646	214.495	0.98739	52.5805	14.0026	18.2408	0.767653	0.00140563	0.00201426	0.0560555	0.00368698	0.0115859	0.0115866	0.00440349	0.0120204	0.0377904	0.00112376	0.228249	0.0311157	0.0729452	0.0502293	0.0595343	0.0662105	999.167	1007	149875	0	0.530907	658.569	650	441900	0.000614098	0.00096047	0.0210369	0.000977396	0.00862642	0.00563165	0.00139082	0.00842298	0	0
29798	2	7	1	1	1	335	951	414	[936,392,971,427]	494.22	152.81			MUT2_LACZ_1	5000	1447.23	1479	204059	201.625	0.984332	51.137	12.9518	18.9752	0.682564	353	353	483.383	481	68157	0	0.334006	948.066	0.809049	134.912	25.6812	52.2327	201.625	0.984332	51.137	12.9518	18.9752	0.682564	0.00124391	0.00189781	0.0338712	0.00255038	0.00841695	0.0071139	0.00330609	0.00912409	0.0345624	0.000870231	0.186793	0.0334672	0.0517939	0.0363011	0.0592517	0.047474	723.39	722	101998	0	0.489108	634.923	634	331430	0.000566373	0.00120282	0.0100345	0.00153878	0.00307859	0.00271107	0.00184892	0.00375869	0	0
29799	2	7	1	1	1	336	679	410	[670,401,696,420]	171.49	155.16			MUT2_LACZ_1	5000	2480.27	2309	322435	185.895	0.976643	49.4884	12.7436	18.0385	0.706464	354	354	692.577	663	90035	0	0.279235	604.875	0.970648	89.8206	22.7204	33.0634	185.895	0.976643	49.4884	12.7436	18.0385	0.706464	0.000874904	0.000404817	0.0928452	0.00216934	0.0329398	0.0226284	0.00262819	0.0298086	0.0386183	0.000943305	0.307543	0.0441825	0.0874047	0.0739951	0.0717517	0.0788954	930.1	901	120913	0	0.402815	663.877	650	194516	0.00050518	0.000830115	0.0338798	0.00109278	0.0104631	0.0082718	0.00139665	0.0101274	0	0
29800	2	7	1	1	1	337	975	412	[964,394,985,422]	520.84	155.84			MUT2_LACZ_1	5000	1554.8	1554	186576	171.596	0.99209	46.8066	12.7436	16.1629	0.788447	355	355	494.633	495	59356	0	0.318133	643.484	0.929377	96.7568	22.7204	35.665	171.596	0.99209	46.8066	12.7436	16.1629	0.788447	0.000735057	0.000807979	0.0604398	0.00168207	0.0142546	0.0150967	0.00212188	0.0132568	0.0404216	0.00102298	0.223966	0.0315651	0.0646313	0.0530714	0.0618039	0.0578919	743.375	744	89205	0	0.478362	635.218	635	209622	0.000357842	0.00106824	0.0144275	0.00113559	0.00408252	0.004031	0.00130963	0.00457097	0	0
29801	2	7	1	1	1	338	840	407	[829,394,851,422]	358.48	157.86			MUT2_LACZ_1	5000	1563.51	1622	193875	177.316	0.997929	47.3019	13.3713	16.1629	0.827284	356	356	501.427	500	62177	0	0.320707	729.282	0.938131	102.044	25.112	35.9533	177.316	0.997929	47.3019	13.3713	16.1629	0.827284	0.000314851	0.00130655	0.0534016	0.00229428	0.0160918	0.0127189	0.00228181	0.0154373	0.0422711	0.000171943	0.218336	0.0311901	0.0670757	0.0515089	0.0629733	0.0599052	741.702	740	91971	0	0.457276	644.707	641	248857	0.000323157	0.00103068	0.0139842	0.000954476	0.00351065	0.00428842	0.00111519	0.00396441	0	0
29802	2	7	1	1	1	339	710	410	[704,404,718,416]	205.35	154.8			MUT2_LACZ_1	5000	1487.81	1406	169610	163.016	0.992321	45.6108	12.7436	16.1629	0.788447	357	357	493.544	486	56264	0	0.331726	221.644	0.985932	53.5286	14.0026	18.8026	163.016	0.992321	45.6108	12.7436	16.1629	0.788447	0	7.39432e-06	0.084756	0	0.0599082	0.0302663	0	0.0531618	0.0298417	0.000379046	0.228267	0.0333263	0.0565073	0.0631912	0.0550246	0.0497518	676.307	675	77099	0	0.481015	628.195	628	25756	3.78548e-05	0.000766336	0.022887	0.00087851	0.0036544	0.00730779	0.000846146	0.00379579	0	0
29803	2	7	1	1	1	340	231	411	[222,403,242,419]	-367.77	154.15			MUT2_LACZ_1	5000	1957.24	1801	264227	193.045	0.95076	51.804	11.7875	19.4219	0.606918	358	358	766.652	773	103498	0	0.391701	386.09	0.980871	71.013	18.0966	26.0641	193.045	0.95076	51.804	11.7875	19.4219	0.606918	0	0	0.272981	0	0.160219	0.0850678	0	0.140098	0.0364755	0.0105156	0.270128	0.0451775	0.0852379	0.0751611	0.070276	0.0856319	14498.3	14617	1957270	1	8.05015	1694.17	1261	228713	0	0.00448412	0.625205	0.00017901	0.37689	0.168675	0.000165789	0.340958	0	0
29804	2	7	1	1	1	341	349	415	[338,404,369,426]	-222.11	148.14			MUT2_LACZ_1	5000	1468.54	1530	199721	194.475	0.984985	50.1889	12.9518	18.0385	0.718005	359	359	523.103	519	71142	0	0.356207	775.04	0.915761	107.767	23.8291	40.5397	194.475	0.984985	50.1889	12.9518	18.0385	0.718005	0.00135857	0.0016845	0.0558276	0.00390123	0.0149481	0.0128427	0.0045763	0.0147485	0.0341158	0.00222685	0.195936	0.0375077	0.0601806	0.0431489	0.0622378	0.0552868	806.147	809	109636	0	0.526894	661.389	647	268524	0.000772935	0.00107551	0.0205678	0.00123619	0.0051778	0.00464348	0.00172471	0.0055286	0	0
29805	2	7	1	1	1	342	431	416	[416,399,444,431]	-130.46	150.09			MUT2_LACZ_1	5000	1901.14	2004	273764	205.915	0.995576	51.0945	14.9945	17.436	0.859973	360	360	1739.79	1783	250530	1	0.915131	938.056	0.921302	117.847	29.8953	40.0918	205.915	0.995576	51.0945	14.9945	17.436	0.859973	0.000742561	0.00203903	0.0662647	0.0027163	0.0137803	0.0153407	0.00305891	0.0139075	0.0369997	0.000533213	0.222674	0.0413399	0.0592633	0.0395476	0.0679322	0.0529387	997.132	1004	143587	0	0.497571	681.518	670	348937	4.83788e-05	0.00108322	0.0275932	0.000720965	0.0077231	0.00722515	0.000675675	0.00778057	0	0
29806	2	7	1	1	1	343	616	416	[610,410,622,423]	92.07	146.92			MUT2_LACZ_1	5000	1781.3	1806	192380	154.436	0.981849	44.8678	10.9095	16.1629	0.674973	361	361	534.472	547	57723	0	0.300047	204.485	0.986511	51.3847	13.3713	17.8985	154.436	0.981849	44.8678	10.9095	16.1629	0.674973	0	0	0.117254	0	0.0835975	0.0382309	0	0.0733558	0.0451305	0.000684502	0.262258	0.0348645	0.0760655	0.0635617	0.0689491	0.0678439	691.056	694	74634	0	0.382644	649.771	642	22742	0.0015695	0.000722917	0.0200287	0.000937595	0.00487339	0.00403035	0.00217172	0.00489615	0	0
29807	2	7	1	1	1	344	771	416	[755,399,785,431]	277.7	148.23			MUT2_LACZ_1	5000	1567.21	1571	205304	187.325	0.967354	50.1554	12.9518	17.436	0.742819	362	362	496.954	494	65101	0	0.317096	886.578	0.887632	118.913	27.769	40.5949	187.325	0.967354	50.1554	12.9518	17.436	0.742819	0.00111623	0.00190289	0.0462747	0.00325448	0.0136016	0.011193	0.00384998	0.0137007	0.0335937	0.000889528	0.218956	0.0368763	0.0623774	0.0526182	0.0609343	0.0563362	752.733	743	98608	0	0.479142	633.98	625	310016	0.000592315	0.000933103	0.0148212	0.00109358	0.00426612	0.00375604	0.0014648	0.004572	0	0
29808	2	7	1	1	1	345	138	413	[126,403,163,430]	-472.06	147.27			MUT2_LACZ_1	5000	1554.55	1642	217637	200.195	0.981651	51.0945	13.3713	18.0385	0.741262	363	363	515.486	515	72168	0	0.331598	946.636	0.89197	122.277	22.5336	49.2152	200.195	0.981651	51.0945	13.3713	18.0385	0.741262	0.00171074	0.00131985	0.0647045	0.00395681	0.0125991	0.0117635	0.00493449	0.0124839	0.0350622	0.00267989	0.191215	0.0351107	0.0550673	0.0421979	0.0606022	0.0508351	745.1	758	104314	0	0.453776	645.707	640	337059	0.000909729	0.000799087	0.0144431	0.00146449	0.00355927	0.00304993	0.00207471	0.00387046	0	0
29809	2	7	1	1	1	346	896	413	[882,401,921,435]	431.3	146.1			MUT2_LACZ_1	5000	1425.92	1490	202481	203.055	0.968876	52.1367	13.3713	18.4805	0.723537	364	364	490.718	489	69682	0	0.344141	1118.23	0.787734	150.484	25.1663	59.2967	203.055	0.968876	52.1367	13.3713	18.4805	0.723537	0.000963107	0.0015986	0.0314331	0.00298539	0.00949488	0.00755645	0.00345784	0.00986337	0.0371841	0.000689498	0.185792	0.0236914	0.0430237	0.0342597	0.0527015	0.0386819	701.887	702	99668	0	0.471065	635.128	630	406482	0.000858087	0.0011122	0.00959296	0.00157695	0.00206545	0.0024361	0.00211669	0.00275738	0	0
29810	2	7	1	1	1	347	38	419	[31,412,47,426]	-598.81	144.08			MUT2_LACZ_1	5000	1829.17	1906	276205	215.925	0.986825	52.7857	14.0026	18.7836	0.74547	365	365	520.702	524	78626	0	0.284665	285.993	0.979579	61.1988	15.7295	22.7471	215.925	0.986825	52.7857	14.0026	18.7836	0.74547	0	0.000120069	0.0992284	0	0.0743291	0.0312654	0	0.0660942	0.0380648	0.00223826	0.231942	0.0394239	0.0737726	0.0473326	0.0672077	0.0677775	715.828	718	108090	0	0.375565	683.061	682	33470	0.00238706	0.000365242	0.023074	0.0035159	0.00122178	0.00261162	0.00513226	0.00140672	0	0
29811	2	7	1	1	1	348	209	421	[193,409,224,434]	-395.58	142.12			MUT2_LACZ_1	5000	1635.33	1619	220770	193.045	0.971766	50.6842	13.3713	17.8985	0.747062	366	366	591.911	594	79908	0	0.361951	886.578	0.929982	113.498	25.6812	43.6502	193.045	0.971766	50.6842	13.3713	17.8985	0.747062	0.00121295	0.000974361	0.0870942	0.005444	0.019494	0.0152403	0.0058429	0.0187784	0.0386664	0.000146755	0.211507	0.0253539	0.0610162	0.0475083	0.0552798	0.0541437	797.748	785	107696	0	0.492741	669.342	665	324631	0.00040766	0.000779289	0.0189469	0.00120071	0.00729499	0.00485246	0.00140447	0.00719617	0	0
29812	2	7	1	1	1	349	871	412	[855,392,884,443]	395.03	142.69			MUT2_LACZ_1	5000	1726.2	1837	321073	265.973	0.987248	58.5595	15.7295	20.0636	0.783984	367	367	2301.68	2502	428112	1	1.33338	1515.76	0.813012	169.755	30.3252	62.4127	265.973	0.987248	58.5595	15.7295	20.0636	0.783984	0.0009991	0.00188054	0.0399978	0.00251961	0.00995029	0.00860329	0.00307935	0.0104631	0.0317218	0.00389343	0.193847	0.0353104	0.053425	0.0357284	0.0574684	0.050893	940.753	971	174980	0	0.512114	647.657	639	566052	0.00035305	0.00122534	0.0171562	0.00130704	0.00586176	0.00432404	0.00146419	0.006256	1	1
29813	2	7	1	1	1	350	1011	425	[1003,414,1019,436]	563.16	137.62			MUT2_LACZ_1	5000	1458.87	1432	309280	303.152	0.896532	68.8446	13.3713	24.3593	0.54892	368	368	572.774	550	121428	0	0.392615	398.96	0.913061	77.5479	16.2686	27.8993	303.152	0.896532	68.8446	13.3713	24.3593	0.54892	0.000103452	0.0051027	0.0550115	0.000114856	0.0410999	0.0173577	0.000188728	0.0413433	0.0281937	0.00578743	0.194425	0.034216	0.0598643	0.0476788	0.0537097	0.0583383	801.453	794	169908	0	0.559674	695.433	685	46594	0.000144779	0.00136355	0.0362554	0.00272109	0.0089661	0.00587994	0.00256874	0.00915673	0	0
29814	2	7	1	1	1	351	804	422	[791,408,821,448]	319.67	133.01			MUT2_LACZ_1	5000	1398.16	1451	206928	211.635	0.923165	55.8623	14.4215	18.9752	0.760017	369	369	514.412	512	76133	0	0.36792	1063.89	0.795858	145.284	24.489	53.4127	211.635	0.923165	55.8623	14.4215	18.9752	0.760017	0.00196441	0.00218323	0.0385549	0.00384127	0.00903351	0.00868096	0.00501895	0.00989892	0.0306128	0.00330613	0.167007	0.0337367	0.0489533	0.0377798	0.0557907	0.0467722	824.851	814	122078	0	0.568471	659.569	654	393103	0.000925799	0.00141973	0.0161355	0.00131055	0.00452023	0.00342276	0.00194351	0.00522157	0	0
29815	2	7	1	1	1	352	277	427	[264,417,296,438]	-312.1	134.64			MUT2_LACZ_1	5000	1474.36	1459	181346	175.886	0.983597	47.7972	12.7436	16.8357	0.75694	370	370	509.602	510	62681	0	0.345643	766.461	0.92312	106.314	23.8291	39.754	175.886	0.983597	47.7972	12.7436	16.8357	0.75694	0.000919394	0.00111012	0.0566816	0.00357586	0.0116875	0.012217	0.00391465	0.0113922	0.0362863	0.000105158	0.209044	0.0307802	0.0612308	0.0469163	0.0582751	0.0536884	720.016	712	88562	0	0.4935	643.23	640	265654	0.000712601	0.000800139	0.0116195	0.00149711	0.0025312	0.00318378	0.00191629	0.00292024	0	0
29816	2	7	1	1	1	353	462	421	[446,410,481,432]	-90.93	139.69			MUT2_LACZ_1	5000	1443.9	1479	193483	191.615	0.955417	51.3602	13.1539	18.0385	0.729212	371	371	515.567	517	69086	0	0.357065	857.978	0.886828	117.086	25.2259	43.3204	191.615	0.955417	51.3602	13.1539	18.0385	0.729212	0.00161505	0.00106015	0.0499082	0.00407713	0.0119904	0.0108361	0.00500573	0.0117094	0.035422	0.00202277	0.198232	0.0323129	0.0590662	0.0403235	0.0584979	0.0550358	779.56	774	104461	0	0.527086	655.311	649	305375	0.000554361	0.00101898	0.0167914	0.00122952	0.0047947	0.0042608	0.00154414	0.0051638	0	0
29817	2	7	1	1	1	354	531	424	[516,405,549,444]	-9.38	136.61			MUT2_LACZ_1	5000	1288.48	1319	221618	245.954	0.961417	57.8256	15.5455	20.6043	0.75448	372	372	590.535	588	101572	0	0.45832	1179.72	0.901644	135.039	29.6197	50.2878	245.954	0.961417	57.8256	15.5455	20.6043	0.75448	0.00165206	0.00208525	0.0617376	0.00479027	0.0101278	0.0101055	0.00563492	0.010838	0.0244672	0.00217208	0.152221	0.0297201	0.0491408	0.0317969	0.047006	0.0459303	899.808	865	154767	0	0.68219	688.692	681	449716	0.000764578	0.000875148	0.0236218	0.00179528	0.00436068	0.00384346	0.00223969	0.00463685	0	0
29818	2	7	1	1	1	355	721	426	[701,414,733,441]	213.07	132.48			MUT2_LACZ_1	5000	1348.13	1361	183346	194.475	0.980975	50.394	12.9518	18.4696	0.701249	373	373	467.338	467	63558	0	0.346656	925.187	0.916697	117.623	26.119	40.3469	194.475	0.980975	50.394	12.9518	18.4696	0.701249	0.00122489	0.00127827	0.0469103	0.00298188	0.00911971	0.0103721	0.00364118	0.00923151	0.0311073	0.000917045	0.185993	0.030842	0.0514939	0.0412134	0.054365	0.0469286	717.154	721	97533	0	0.526932	626.196	623	319986	0.000535769	0.000985346	0.0119899	0.00134409	0.00274368	0.00309462	0.00164708	0.00326049	0	0
29819	2	7	1	1	1	356	587	427	[577,417,608,439]	63.88	132.63			MUT2_LACZ_1	5000	1577.64	1601	176696	160.156	0.99892	44.9103	12.7436	15.7985	0.806634	374	374	532.554	537	59646	0	0.337563	663.503	0.829281	110.11	19.6263	42.1129	160.156	0.99892	44.9103	12.7436	15.7985	0.806634	0.000820099	0.00145137	0.0552791	0.00229837	0.01889	0.0153289	0.00268896	0.0182281	0.0423992	0	0.222623	0.0340932	0.0665839	0.0545638	0.0654592	0.058516	798.509	804	89433	0	0.498756	657.665	648	231498	0.000871089	0.000799386	0.0217319	0.0014395	0.00683597	0.00597879	0.00200534	0.00676407	0	0
29820	2	7	1	1	1	357	748	428	[731,414,761,445]	246.9	130.96			MUT2_LACZ_1	5000	1593.79	1641	239068	214.495	0.957212	54.2381	14.0026	19.6609	0.712207	375	375	1356.01	1265	203402	0	0.850812	936.626	0.88953	121.963	27.769	40.0918	214.495	0.957212	54.2381	14.0026	19.6609	0.712207	0.00111946	0.00147979	0.0452102	0.00310832	0.0151764	0.0119817	0.00370155	0.0148819	0.0316106	0.000973645	0.2108	0.0366776	0.0634552	0.0523693	0.0588181	0.0570069	834.4	840	125160	0	0.50847	623.699	617	314968	0.000210649	0.00112232	0.0194061	0.00114478	0.00622567	0.00542528	0.00118044	0.00651501	0	0
29821	2	7	1	1	1	358	792	430	[786,423,799,441]	302.14	128.74			MUT2_LACZ_1	5000	2051.8	1818	186714	130.127	0.941039	42.9715	8.71194	17.379	0.501292	376	376	754.363	743	68647	0	0.367659	247.384	0.924469	60.3112	14.4215	22.7204	130.127	0.941039	42.9715	8.71194	17.379	0.501292	0.000180429	0.00159009	0.0908366	0.000314591	0.0670712	0.0260815	0.000412497	0.0617552	0.0402292	0.000460453	0.338898	0.0589426	0.122575	0.101816	0.0854388	0.10955	863.451	860	78574	0	0.474945	676.939	670	55509	0	0.000489603	0.0501132	0.00104268	0.0167596	0.0120549	0.000882363	0.0153966	0	0
29822	2	7	1	1	1	359	307	432	[295,419,320,445]	-276.47	128.19			MUT2_LACZ_1	5000	1347.58	1373	183271	194.475	0.976823	50.6082	13.3713	17.3256	0.771766	377	377	516.779	513	70282	0	0.383487	736.431	0.903244	106.504	25.5645	35.1318	194.475	0.976823	50.6082	13.3713	17.3256	0.771766	0.000461962	0.00191351	0.0583353	0.00386498	0.0114992	0.0129966	0.00383902	0.0118654	0.0313847	0.00115615	0.182088	0.0289873	0.0479212	0.037671	0.051991	0.0437991	721.551	720	98131	0	0.525529	649.831	644	246286	0.000612854	0.00113314	0.0150584	0.0015384	0.00291962	0.0033808	0.00188188	0.00353201	0	0
29823	2	7	1	1	1	360	842	434	[830,422,856,448]	362.74	126.13			MUT2_LACZ_1	5000	1577.3	1553	186121	168.736	0.99431	46.3113	12.9518	16.9142	0.765733	378	378	533.636	536	62969	0	0.338323	736.431	0.925519	103.941	25.2259	35.6585	168.736	0.99431	46.3113	12.9518	16.9142	0.765733	0.00133033	0.00130414	0.0622825	0.0026101	0.015324	0.0155975	0.00339048	0.0147733	0.0436018	0.000602643	0.22497	0.032467	0.0721576	0.0513962	0.065818	0.064609	799.186	795	94304	0	0.514608	663.902	653	263569	0.000601395	0.00100886	0.0234599	0.00166158	0.0038684	0.00443138	0.00196848	0.00425962	0	0
29824	2	7	1	1	1	361	569	435	[554,419,580,456]	32.81	120.86			MUT2_LACZ_1	5000	1627.9	1619	187208	164.446	0.985957	46.1061	11.7875	16.9142	0.696897	379	379	551.165	555	63384	0	0.338575	933.766	0.879308	123.192	24.5496	49.2152	164.446	0.985957	46.1061	11.7875	16.9142	0.696897	0.00117878	0.00118104	0.049707	0.00284834	0.0126253	0.0127795	0.00352007	0.0122104	0.0435291	3.69174e-05	0.236969	0.0315675	0.0760247	0.0554119	0.0653584	0.0672744	805.07	812	92583	0	0.497263	650.26	641	349840	0.000300423	0.00116757	0.0178477	0.00177981	0.00402725	0.00378267	0.00183741	0.0045667	0	0
29825	2	7	1	1	1	362	354	438	[340,424,367,453]	-222.45	121.3			MUT2_LACZ_1	5000	1555.76	1532	191358	175.886	0.975042	48.2166	13.1539	16.2886	0.807553	380	380	551.691	553	67858	0	0.354613	867.988	0.933819	111.841	27.769	41.5325	175.886	0.975042	48.2166	13.1539	16.2886	0.807553	0.00044491	0.001312	0.0623395	0.00349824	0.0127117	0.013408	0.00346185	0.0125624	0.0385187	0.000888481	0.219694	0.0304049	0.0615838	0.0466789	0.0591165	0.0551585	828.642	824	101923	0	0.540889	663.8	652	321279	0.000664424	0.000830655	0.0199692	0.00135872	0.00501027	0.0047447	0.00176632	0.00516651	0	0
29826	2	7	1	1	1	363	1030	430	[1012,419,1047,445]	585.87	128.04			MUT2_LACZ_1	5000	1472.06	1528	185480	180.175	0.996406	47.7547	12.9518	16.9142	0.765733	381	381	508.119	511	64023	0	0.345175	915.177	0.843013	127.211	25.3873	44.2079	180.175	0.996406	47.7547	12.9518	16.9142	0.765733	0.00147262	0.00194164	0.0381279	0.00403811	0.0115149	0.00868548	0.00481593	0.0120256	0.0362166	0.000823163	0.19808	0.0349211	0.0561476	0.0460489	0.0617705	0.0505146	783.833	774	98763	0	0.51298	653.599	643	335950	0.000362884	0.00165813	0.0160518	0.00146509	0.00384058	0.0031233	0.0016043	0.00480076	0	0
29827	2	7	1	1	1	364	684	440	[672,428,699,454]	174.55	118.5			MUT2_LACZ_1	5000	1432.38	1384	166156	165.876	0.964151	47.3534	12.7436	16.5076	0.771981	382	382	486.836	485	56473	0	0.339879	739.291	0.940067	102.531	26.8247	36.3054	165.876	0.964151	47.3534	12.7436	16.5076	0.771981	0.000924489	0.00101426	0.0452377	0.00229015	0.0128301	0.0114716	0.00276962	0.0121719	0.037711	0.000233475	0.209526	0.0313855	0.0565293	0.0505546	0.0592731	0.0500224	712.784	708	82683	0	0.515018	625.688	623	250901	0.000421553	0.000706352	0.011614	0.000931287	0.00338481	0.0033719	0.00118906	0.00360932	0	0
29828	2	7	1	1	1	365	897	437	[877,423,923,455]	432.37	119.15			MUT2_LACZ_1	5000	1343.84	1354	204264	217.355	0.990087	52.7857	14.0026	18.4696	0.758145	383	383	484.553	486	73652	0	0.360573	1275.53	0.775061	163.348	25.112	57.5853	217.355	0.990087	52.7857	14.0026	18.4696	0.758145	0.000792631	0.00197878	0.0301332	0.00257255	0.00826679	0.00646651	0.00293995	0.00914571	0.0309766	0.0002506	0.166041	0.0240513	0.0431653	0.0331218	0.0476834	0.0385981	685.671	692	104222	0	0.506404	625.539	623	462899	0.000652357	0.00110879	0.0083983	0.00121123	0.0025332	0.0024808	0.00162895	0.00317109	0	0
29829	2	7	1	1	1	366	22	434	[10,423,43,448]	-614.16	123.17			MUT2_LACZ_1	5000	1476.66	1486	180152	174.456	0.985573	47.5071	12.9518	16.5076	0.784593	384	384	523.582	524	63877	0	0.354573	882.288	0.947051	111.183	25.2259	41.1042	174.456	0.985573	47.5071	12.9518	16.5076	0.784593	0.00293639	0.00101988	0.0919438	0.00659469	0.0172685	0.0143466	0.00829363	0.0165496	0.0385407	0.000645558	0.207541	0.0307318	0.0626088	0.0450454	0.0597779	0.0557676	858.467	848	104733	0	0.577703	643.648	639	318606	0.000223824	0.00106225	0.0193034	0.00125288	0.00549397	0.00574358	0.00129566	0.00576039	0	0
29830	2	7	1	1	1	367	231	439	[218,425,246,454]	-367.3	120.34			MUT2_LACZ_1	5000	1492.37	1413	164161	157.296	0.99545	44.6626	11.7875	15.369	0.766963	385	385	543.727	539	59810	0	0.364337	893.727	0.957281	110.705	29.7133	37.4261	157.296	0.99545	44.6626	11.7875	15.369	0.766963	0.000524894	0.00161961	0.055441	0.00224137	0.012671	0.0141196	0.0024162	0.0126683	0.0369474	4.40845e-05	0.220468	0.0339632	0.065613	0.0597666	0.0608008	0.0570557	813.427	801	89477	0	0.575674	655.037	647	337344	0.000232129	0.000652434	0.0178855	0.000796495	0.0040251	0.00477618	0.000901352	0.0041249	0	0
29831	2	7	1	1	1	368	967	444	[952,430,983,462]	511.95	111.64			MUT2_LACZ_1	5000	2142.58	2073	340671	227.364	0.989418	54.024	14.4215	18.4918	0.779885	386	386	1014.55	903	161313	0	0.473516	1029.57	0.93993	121.015	30.1882	41.5325	227.364	0.989418	54.024	14.4215	18.4918	0.779885	0.00143028	0.00119507	0.0613899	0.00392794	0.0135145	0.0123488	0.00474066	0.0131465	0.0319734	0.00035643	0.256744	0.0322685	0.0666436	0.0523725	0.0556321	0.0593947	856.384	840	136165	0	0.413113	647.123	636	363036	0.000254986	0.00112251	0.0209552	0.00109976	0.00431089	0.0049793	0.00118929	0.00475209	0	0
29832	2	7	1	1	1	369	444	442	[428,433,453,453]	-117.89	115.49			MUT2_LACZ_1	5000	2163.03	2148	313639	207.345	0.980826	52.0427	13.1539	19.5197	0.673878	387	387	624.993	628	90624	0	0.288944	573.416	0.941121	90.1975	21.568	35.1318	207.345	0.980826	52.0427	13.1539	19.5197	0.673878	8.55016e-05	0.000744356	0.12245	0.002826	0.0416568	0.0319199	0.00258797	0.0378252	0.0383352	0.00431701	0.261479	0.0483091	0.0830521	0.0615241	0.074883	0.077908	20493.1	21236	2971500	1	9.54053	1584.13	1047	405538	0	7.08664e-05	0.507175	6.99586e-05	0.362014	0.132593	6.76471e-05	0.327066	0	0
29833	2	7	1	1	1	370	415	443	[401,431,427,461]	-150.83	111.09			MUT2_LACZ_1	5000	1302.67	1338	226664	248.814	0.974776	57.3637	14.9945	19.9572	0.75133	388	388	544.287	543	94706	0	0.417826	880.858	0.927524	113.431	27.5037	39.2786	248.814	0.974776	57.3637	14.9945	19.9572	0.75133	0.00174094	0.00113457	0.0514681	0.00422501	0.00868647	0.00896035	0.00517408	0.00872383	0.0277392	0.00255727	0.152928	0.024977	0.0421069	0.0336875	0.0454632	0.0397084	1247.49	1299	217063	0	0.932353	687.925	680	304063	0.000107871	0.000889395	0.0397417	0.000571128	0.0164366	0.010357	0.000589337	0.0152593	0	0
29834	2	7	1	1	1	371	177	443	[159,429,199,461]	-431.62	114.04			MUT2_LACZ_1	5000	1420.77	1504	228744	230.224	0.97406	55.2198	13.1539	19.9572	0.659106	389	389	511.789	509	82398	0	0.360219	1208.32	0.846783	145.52	32.1583	53.9134	230.224	0.97406	55.2198	13.1539	19.9572	0.659106	0.00120973	0.00176291	0.046944	0.00483029	0.0109921	0.00897947	0.00536418	0.0113984	0.0331752	0.000611032	0.169838	0.026867	0.0493016	0.0379153	0.0515382	0.0443664	749.441	758	120660	0	0.498299	644.604	640	440909	0.000744603	0.000935736	0.0121779	0.00170808	0.00331163	0.00295825	0.00215065	0.00373548	0	0
29835	2	7	1	1	1	372	523	446	[512,436,537,456]	-18.87	111.8			MUT2_LACZ_1	5000	1571.42	1525	190142	173.026	0.992765	46.9693	12.9518	16.1566	0.801641	390	390	521.959	523	63157	0	0.332157	567.696	0.936321	90.2065	22.473	32.0899	173.026	0.992765	46.9693	12.9518	16.1566	0.801641	0.000267048	0.00135871	0.0645209	0.00222873	0.0179995	0.0161563	0.00217839	0.0170978	0.0411636	0.000594261	0.224239	0.028045	0.0718703	0.0581069	0.0600201	0.0634373	858.215	853	103844	0	0.562764	649.348	644	179220	7.26473e-05	0.000678583	0.0255627	0.000663084	0.00965317	0.00777707	0.000644409	0.00924497	0	0
29836	2	7	1	1	1	373	592	445	[583,436,607,455]	65.46	112.58			MUT2_LACZ_1	5000	1571.19	1585	174402	158.726	0.973889	45.8584	11.7875	17.3256	0.68035	391	391	546.45	551	60656	0	0.347794	527.657	0.937864	86.8242	20.8857	30.7226	158.726	0.973889	45.8584	11.7875	17.3256	0.68035	5.86035e-05	0.00046655	0.0782293	0.00146881	0.0272477	0.0219658	0.0013248	0.0248866	0.0422231	0.000381995	0.232049	0.0356168	0.0748805	0.0518901	0.066992	0.0668253	785.054	783	87141	0	0.495302	663.86	652	171276	0.00119156	0.000716571	0.0273391	0.00146327	0.00745168	0.00615579	0.00232368	0.00728056	0	0
29837	2	7	1	1	1	374	66	447	[45,436,90,459]	-565.82	109.07			MUT2_LACZ_1	5000	1372.6	1449	211381	220.214	0.94866	55.452	15.5455	18.4805	0.841188	392	392	489.078	491	75318	0	0.356314	1099.64	0.859306	136.799	26.2407	58.2258	220.214	0.94866	55.452	15.5455	18.4805	0.841188	0.00250741	0.00165514	0.0748353	0.00747231	0.0119888	0.0101677	0.0087955	0.0122171	0.0313282	0.00328704	0.165221	0.0353157	0.0501948	0.0339824	0.0579218	0.0477456	746.227	748	114919	0	0.514995	635.402	633	390772	0.000617941	0.0011674	0.0145928	0.00154981	0.00281428	0.00350335	0.00189391	0.00349761	0	0
29838	2	7	1	1	1	375	254	452	[243,427,266,472]	-341.38	103.46			MUT2_LACZ_1	5000	1634.77	1693	274641	240.234	0.966887	56.8259	13.1539	21.8363	0.602389	393	393	2239.57	2326	376248	1	1.36996	1089.63	0.828578	141.225	27.5037	56.3274	240.234	0.966887	56.8259	13.1539	21.8363	0.602389	0.000923488	0.00133461	0.0677809	0.00556508	0.0155745	0.0113265	0.00579576	0.0153713	0.0286726	0.00157776	0.197185	0.0348535	0.0551264	0.0322759	0.0552339	0.0509735	901.97	903	151531	0	0.532764	650.992	642	386689	0.000382737	0.00106976	0.0213625	0.00143622	0.0071116	0.00496294	0.00160402	0.00732062	0	0
29839	2	7	1	1	1	376	633	443	[615,429,648,466]	110.5	111.76			MUT2_LACZ_1	5000	1550.22	1478	193778	178.745	0.972275	48.7454	11.7875	18.2408	0.646214	394	394	533.176	528	66647	0	0.343935	1172.57	0.910888	133.263	32.2013	46.9964	178.745	0.972275	48.7454	11.7875	18.2408	0.646214	0.000968464	0.0015831	0.0377793	0.0034639	0.00899789	0.00831785	0.00388207	0.00938723	0.0356126	0.000184156	0.225091	0.0300698	0.0661432	0.0521744	0.0568926	0.0587335	808	806	101000	0	0.546685	648.742	642	450876	0.000611051	0.000792434	0.0140747	0.00185016	0.00418941	0.00330031	0.00215256	0.00445804	0	0
29840	2	7	1	1	1	377	490	449	[477,438,505,461]	-58.15	108.33			MUT2_LACZ_1	5000	1477.96	1425	184745	178.745	0.992444	47.7547	12.7436	17.436	0.730879	395	395	506.664	505	63333	0	0.342813	690.673	0.941893	98.9098	24.489	36.3054	178.745	0.992444	47.7547	12.7436	17.436	0.730879	0.00134361	0.000736304	0.0551425	0.00274633	0.0127857	0.0138617	0.00353108	0.0119012	0.0336268	0.000226282	0.208605	0.0345219	0.0651183	0.0475012	0.0588272	0.0582933	739.032	728	92379	0	0.518619	645.777	641	231188	0.000545958	0.000790336	0.0149827	0.00132673	0.00270505	0.00331337	0.00163353	0.00305325	0	0
29841	2	7	1	1	1	378	854	449	[846,441,879,459]	385.15	106.86			MUT2_LACZ_1	5000	1456.78	1458	202492	198.765	0.9909	50.4365	14.4215	17.6525	0.816964	396	396	488.338	485	67879	0	0.335218	747.871	0.85709	113.108	20.3288	41.2971	198.765	0.9909	50.4365	14.4215	17.6525	0.816964	0.000404504	0.0018306	0.0495145	0.00285114	0.0133816	0.0116588	0.00283928	0.0137259	0.0353079	0.000689158	0.193315	0.0301153	0.062436	0.041329	0.0565865	0.0560379	738.964	748	102716	0	0.506834	642.299	636	246643	0.000647268	0.0010277	0.0172802	0.00180511	0.00423719	0.00364095	0.00213895	0.0046682	0	0
29842	2	7	1	1	1	379	767	455	[753,443,781,469]	271.88	101.41			MUT2_LACZ_1	5000	1538.92	1545	209293	194.475	0.98987	49.9412	13.1539	18.0385	0.729212	397	397	491.228	492	66807	0	0.319203	710.692	0.906513	104.249	25.6812	33.3335	194.475	0.98987	49.9412	13.1539	18.0385	0.729212	0.000925911	0.00134422	0.0543201	0.00256749	0.0135502	0.0110951	0.00302012	0.013245	0.0327589	0.00106313	0.209699	0.0358756	0.0694976	0.0557308	0.0602327	0.0625849	731.426	735	99474	0	0.473415	637.629	636	230184	0.000255493	0.00139557	0.0140667	0.00128094	0.00366562	0.00363413	0.00134143	0.00443367	0	0
29843	2	7	1	1	1	380	1016	455	[1005,441,1033,468]	572.34	101.59			MUT2_LACZ_1	5000	1444.42	1481	193552	191.615	0.974382	50.3606	13.1539	17.8985	0.734917	398	398	511.134	509	68492	0	0.353869	759.311	0.833591	117.182	24.5496	39.91	191.615	0.974382	50.3606	13.1539	17.8985	0.734917	0.000646531	0.00161398	0.0568647	0.00298626	0.0126276	0.0121859	0.0031897	0.0126977	0.031802	0.00167215	0.193576	0.0336798	0.0507001	0.0415429	0.0567044	0.0461419	769.172	763	103069	0	0.51936	651.809	638	258768	0.00078614	0.00116265	0.0174055	0.001272	0.00408137	0.00349488	0.001815	0.0046405	0	0
29844	2	7	1	1	1	381	212	457	[193,440,227,469]	-394.92	102.41			MUT2_LACZ_1	5000	1719.36	1743	273379	227.364	0.984903	54.2716	14.4215	19.1701	0.752287	399	399	1590.42	1688	252877	0	0.925005	880.858	0.85414	123.177	24.489	44.2103	227.364	0.984903	54.2716	14.4215	19.1701	0.752287	0.000915106	0.00123645	0.0609443	0.00320487	0.0150353	0.0118903	0.00360705	0.0145496	0.0311307	0.000709603	0.203919	0.0300844	0.0524784	0.0390713	0.05383	0.0470783	846.013	845	134516	0	0.485377	658.63	655	300994	0.000603559	0.000974636	0.0209615	0.00142583	0.00573672	0.00482025	0.0017737	0.00596801	0	0
29845	2	7	1	1	1	382	307	455	[294,444,319,468]	-278.47	101.02			MUT2_LACZ_1	5000	1437.34	1389	199790	198.765	0.986885	50.6417	13.1539	18.4918	0.711339	400	400	518.23	520	72034	0	0.360549	693.533	0.948269	98.448	24.6567	32.9301	198.765	0.986885	50.6417	13.1539	18.4918	0.711339	0.000834596	0.00145446	0.0645956	0.00290014	0.0147434	0.0135416	0.00325304	0.014341	0.0335322	0.000731442	0.196174	0.0272611	0.054977	0.0410218	0.0522394	0.0492287	707.878	709	98395	0	0.509631	646.936	642	223840	0.000776273	0.000909214	0.0151045	0.00134906	0.0031432	0.00271165	0.00184707	0.00355985	0	0
29846	2	7	1	1	1	383	887	457	[874,443,920,469]	423.71	97.76			MUT2_LACZ_1	5000	1353.12	1391	225971	238.804	0.970861	56.4246	14.9945	19.5914	0.76536	401	401	472.246	470	78865	0	0.349005	992.395	0.782093	142.787	24.6567	56.4175	238.804	0.970861	56.4246	14.9945	19.5914	0.76536	0.000895212	0.00254237	0.0325358	0.00369985	0.0110079	0.00814584	0.00407082	0.0121068	0.0253863	0.00115147	0.159912	0.0305201	0.0463228	0.0352689	0.0484808	0.0424249	677.976	679	113222	0	0.487402	628.38	627	331156	0.000800491	0.00127221	0.00867908	0.00153932	0.00298053	0.0024017	0.00205337	0.0037612	0	0
29847	2	7	1	1	1	384	1062	456	[1057,451,1069,462]	626.12	99.25			MUT2_LACZ_1	5000	2758.45	2213	184816	95.8076	1.00404	34.5583	9.65939	12.0054	0.804588	402	402	697.746	681	46749	0	0.252949	180.175	1.0016	47.5071	12.9518	16.5076	95.8076	1.00404	34.5583	9.65939	12.0054	0.804588	0	0	0.159802	0	0.0940422	0.0693382	0	0.0808351	0.047074	0	0.476732	0.0488096	0.186798	0.231063	0.083482	0.158684	830.06	825	55614	0	0.375083	654.932	647	38641	0	0.000123255	0.0537717	4.53233e-05	0.0168859	0.0236014	4.28715e-05	0.0147234	0	0
29848	2	7	1	1	1	385	694	463	[680,450,709,479]	185.26	90.73			MUT2_LACZ_1	5000	1534.74	1469	201051	187.325	0.967354	50.1554	12.7436	17.3256	0.735535	403	403	489.931	496	64181	0	0.319227	892.298	0.860793	123.016	28.4257	42.5949	187.325	0.967354	50.1554	12.7436	17.3256	0.735535	0.0010906	0.00157868	0.0441359	0.00236213	0.00952647	0.0101028	0.00300681	0.00974587	0.0300838	0.000625895	0.214378	0.0316681	0.0478749	0.045915	0.0535067	0.0430613	747.992	754	97987	0	0.509185	631.921	628	311537	0.000338465	0.00101958	0.0135013	0.00104964	0.00377834	0.00388507	0.00120413	0.00421812	0	0
29849	2	7	1	1	1	386	670	461	[659,447,683,481]	158.01	90.08			MUT2_LACZ_1	5000	1325.31	1365	197471	213.065	0.98875	52.3328	14.0026	18.4918	0.757235	404	404	531.362	529	79173	0	0.400935	790.77	0.844482	118.043	22.7866	42.6956	213.065	0.98875	52.3328	14.0026	18.4918	0.757235	0.000824235	0.00186019	0.0470307	0.00294504	0.0136006	0.0122831	0.00328201	0.0136801	0.0296676	0.00242804	0.175765	0.03406	0.0561248	0.0427367	0.055492	0.0520687	804.832	797	119920	0	0.589621	656.881	647	265380	0.000587347	0.00056845	0.0213408	0.00132033	0.00511692	0.00460589	0.00165629	0.00504927	0	0
29850	2	7	1	1	1	387	151	460	[136,444,167,474]	-463.39	95.78			MUT2_LACZ_1	5000	1521.8	1465	194790	183.035	0.984731	48.7029	12.9518	17.6525	0.733707	405	405	520.063	522	66568	0	0.341742	886.578	0.933721	113.044	26.8247	40.5397	183.035	0.984731	48.7029	12.9518	17.6525	0.733707	0.000727068	0.00140578	0.0601953	0.00323838	0.0113614	0.0138378	0.00350767	0.0112567	0.0373291	0.000181743	0.210403	0.0276247	0.0608075	0.0537994	0.0567939	0.0540131	740.344	735	94764	0	0.505354	634.604	633	312225	0.000210051	0.00102932	0.0113879	0.000944525	0.00275863	0.00335635	0.00101266	0.00329451	0	0
29851	2	7	1	1	1	388	361	465	[344,452,373,481]	-215.19	87.14			MUT2_LACZ_1	5000	1403.5	1387	190876	194.475	0.990712	49.8987	13.1539	18.0385	0.729212	406	406	552.772	556	75177	0	0.393853	857.978	0.921249	112.711	24.489	44.6826	194.475	0.990712	49.8987	13.1539	18.0385	0.729212	0.00264186	0.00120935	0.0592007	0.00510468	0.0138861	0.0108698	0.00675315	0.0135253	0.032462	0.0013285	0.190823	0.0289139	0.0549474	0.0410773	0.0536107	0.049709	857.544	859	116626	0	0.618273	675	664	313200	0.000699917	0.00102836	0.0248397	0.00189883	0.00561587	0.00487478	0.0022742	0.00587276	0	0
29852	2	7	1	1	1	389	445	462	[433,453,457,473]	-113.19	90.52			MUT2_LACZ_1	5000	1602.8	1607	177911	158.726	0.969362	46.0726	11.0279	15.8839	0.694282	407	407	573.82	580	63694	0	0.35801	566.266	0.930378	90.6683	21.5615	32.5189	158.726	0.969362	46.0726	11.0279	15.8839	0.694282	0.000581968	0.00131313	0.0743918	0.00155206	0.0240818	0.0222406	0.00184501	0.0224442	0.0398289	0.000317164	0.234971	0.0359662	0.0698989	0.0595991	0.0659868	0.0617671	871.045	869	96686	0	0.542032	689.674	684	196557	9.15034e-05	0.000842297	0.0265952	0.00088378	0.0084467	0.00731553	0.000833696	0.00824824	0	0
29853	2	7	1	1	1	390	573	466	[561,452,586,483]	39.91	85.31			MUT2_LACZ_1	5000	1509.76	1534	191740	181.605	0.962795	49.6176	13.1539	17.3256	0.759219	408	408	513	512	65151	0	0.339788	843.679	0.916369	112.363	28.9289	38.4296	181.605	0.962795	49.6176	13.1539	17.3256	0.759219	0.00064834	0.00111961	0.043425	0.00195168	0.0134598	0.0113371	0.00227255	0.0128095	0.0370846	0.00123712	0.205115	0.0334497	0.0623991	0.0469962	0.0612331	0.055832	781.811	776	99290	0	0.509655	642.058	638	297273	0.000325407	0.0010154	0.0150204	0.000895247	0.00425981	0.00440548	0.00105335	0.00465146	0	0
29854	2	7	1	1	1	391	798	466	[786,454,813,479]	310.73	87.17			MUT2_LACZ_1	5000	1271.73	1208	146249	164.446	0.960848	47.3109	12.7436	15.8839	0.802294	409	409	470.522	473	54110	0	0.369985	749.301	0.902554	107.513	26.119	34.5505	164.446	0.960848	47.3109	12.7436	15.8839	0.802294	0.00157458	0.00171556	0.0508581	0.00370432	0.0116129	0.0129238	0.00458665	0.0116533	0.0339049	0.00229316	0.191073	0.0384839	0.0592773	0.0574883	0.0627474	0.053316	724.235	717	83287	0	0.599532	637.252	634	260636	0.000388186	0.000842754	0.0146499	0.00142853	0.00323087	0.0037107	0.00159167	0.00357185	0	0
