## Supplementary material for "*U2AF1 S34F* enhances tumorigenic potential of lung cells by exhibiting synergy with *KRAS* mutation and altering response to environmental stress": Table S3 (part 18 of 102)

### Sheet: Sheet1 (continued)
	Row	Column	Plane	Timepoint	Field	Object No	X	Y	Bounding Box	Position X [µm]	Position Y [µm]	Compound	Concentration	Cell Type	Cell Count	Nonborder cells - Hoechst nuclear intensity Mean	Nonborder cells - Hoechst nuclear intensity Median	Nonborder cells - Hoechst nuclear intensity Sum	Nonborder cells - Nuclear morphology properties Area [µm²]	Nonborder cells - Nuclear morphology properties Roundness	Nonborder cells - Nuclear morphology properties Perimeter [µm]	Nonborder cells - Nuclear morphology properties Width [µm]	Nonborder cells - Nuclear morphology properties Length [µm]	Nonborder cells - Nuclear morphology properties Ratio Width to Length	Nonborder cells - Object No in All Nuclei	Nonborder cells - Object No in Selected Nuclei	Nonborder cells - EdU intensity in nucleus Mean	Nonborder cells - EdU intensity in nucleus Median	Nonborder cells - EdU intensity in nucleus Sum	Nonborder cells - EdU positive nuclei	Nonborder cells - EdU/Hoechst ratio	Nonborder cells - Cell morphology Area [µm²]	Nonborder cells - Cell morphology Roundness	Nonborder cells - Cell morphology Perimeter [µm]	Nonborder cells - Cell morphology Width [µm]	Nonborder cells - Cell morphology Length [µm]	Nonborder cells - Nuclear morphologies Area [µm²]	Nonborder cells - Nuclear morphologies Roundness	Nonborder cells - Nuclear morphologies Perimeter [µm]	Nonborder cells - Nuclear morphologies Width [µm]	Nonborder cells - Nuclear morphologies Length [µm]	Nonborder cells - Nuclear morphologies Ratio Width to Length	Nonborder cells - Cytoskeletal textures SER Spot 1 px	Nonborder cells - Cytoskeletal textures SER Hole 1 px	Nonborder cells - Cytoskeletal textures SER Edge 1 px	Nonborder cells - Cytoskeletal textures SER Ridge 1 px	Nonborder cells - Cytoskeletal textures SER Valley 1 px	Nonborder cells - Cytoskeletal textures SER Saddle 1 px	Nonborder cells - Cytoskeletal textures SER Bright 1 px	Nonborder cells - Cytoskeletal textures SER Dark 1 px	Nonborder cells - Chromatin textures SER Spot 0.5 px	Nonborder cells - Chromatin textures SER Hole 0.5 px	Nonborder cells - Chromatin textures SER Edge 0.5 px	Nonborder cells - Chromatin textures SER Ridge 0.5 px	Nonborder cells - Chromatin textures SER Valley 0.5 px	Nonborder cells - Chromatin textures SER Saddle 0.5 px	Nonborder cells - Chromatin textures SER Bright 0.5 px	Nonborder cells - Chromatin textures SER Dark 0.5 px	Nonborder cells - p-H3 S10 intensity in nucleus Mean	Nonborder cells - p-H3 S10 intensity in nucleus Median	Nonborder cells - p-H3 S10 intensity in nucleus Sum	Nonborder cells - pH3S10 positive nuclei	Nonborder cells - p-H3 S10 to Hoechst intensity ratio	Nonborder cells - Autophagosome intensity in cytoplasm Mean	Nonborder cells - Autophagosome intensity in cytoplasm Median	Nonborder cells - Autophagosome intensity in cytoplasm Sum	Nonborder cells - Autophagosome textures 1.5px SER Spot 1.5 px	Nonborder cells - Autophagosome textures 1.5px SER Hole 1.5 px	Nonborder cells - Autophagosome textures 1.5px SER Edge 1.5 px	Nonborder cells - Autophagosome textures 1.5px SER Ridge 1.5 px	Nonborder cells - Autophagosome textures 1.5px SER Valley 1.5 px	Nonborder cells - Autophagosome textures 1.5px SER Saddle 1.5 px	Nonborder cells - Autophagosome textures 1.5px SER Bright 1.5 px	Nonborder cells - Autophagosome textures 1.5px SER Dark 1.5 px	Nonborder cells - EdU positive BIG cells	Nonborder cells - Total big cells	Unnamed: 76
29855	2	7	1	1	1	392	603	463	[584,452,620,478]	73.78	89.65			MUT2_LACZ_1	5000	1440.46	1449	198784	197.335	0.992201	50.1889	14.0026	17.6525	0.793236	410	410	520.043	520	71766	0	0.361025	976.665	0.856234	129.385	25.5645	48.6899	197.335	0.992201	50.1889	14.0026	17.6525	0.793237	0.00155948	0.00118858	0.0408771	0.00289931	0.0116984	0.00994676	0.00386132	0.0115266	0.0311312	0.00184759	0.193179	0.0347691	0.0561643	0.0420419	0.0564392	0.0514452	764.355	766	105481	0	0.527505	653.763	653	356301	0.000740384	0.00110004	0.0136933	0.0014225	0.00344778	0.00331257	0.00188926	0.00402167	0	0
29856	2	7	1	1	1	393	748	465	[736,449,761,477]	249.39	89.63			MUT2_LACZ_1	5000	1307.72	1307	179157	195.905	0.967023	51.3087	14.0026	17.379	0.805721	411	411	462.562	462	63371	0	0.353718	679.233	0.872701	105.864	22.473	37.4233	195.905	0.967023	51.3087	14.0026	17.379	0.805721	0.000899786	0.00146597	0.0446038	0.00270002	0.0128682	0.00945955	0.00314513	0.0128438	0.0333379	6.95252e-07	0.173017	0.0246913	0.046365	0.0401883	0.0498965	0.0409313	711.015	706	97409	0	0.544005	627.781	621	212190	0.000401015	0.00103723	0.0124097	0.000796431	0.00400459	0.00387044	0.00103015	0.00445905	0	0
29857	2	7	1	1	1	394	510	471	[495,456,527,486]	-34.68	82.17			MUT2_LACZ_1	5000	1389.23	1467	204217	210.205	0.991476	51.8375	14.9945	17.8985	0.837749	412	412	534.639	539	78592	0	0.384846	1098.21	0.966942	121.492	33.6761	41.2133	210.205	0.991476	51.8375	14.9945	17.8985	0.837749	0.000775935	0.00134338	0.0422728	0.00240254	0.00914978	0.00919172	0.002769	0.00927689	0.0288502	0.00190344	0.167626	0.0365248	0.0499599	0.0361148	0.0563953	0.0460368	819.245	826	120429	0	0.558449	654.213	642	406266	0.000315557	0.00112807	0.0190029	0.00161048	0.00410615	0.00381488	0.00169165	0.00462302	0	0
29858	2	7	1	1	1	395	542	469	[527,458,561,479]	6.81	84.24			MUT2_LACZ_1	5000	1471.67	1474	176600	171.596	0.962898	48.2256	13.1539	16.5076	0.796838	413	413	519.917	518	62390	0	0.353284	772.181	0.87389	112.722	23.2198	43.8722	171.596	0.962898	48.2256	13.1539	16.5076	0.796839	0.00116441	0.000921679	0.0518219	0.00270002	0.0135712	0.012806	0.00339047	0.0127578	0.0369475	0.000802881	0.206933	0.0338811	0.0645543	0.0450982	0.0612071	0.0577182	752.05	754	90246	0	0.51021	640.326	638	268937	0.000372604	0.000818439	0.015343	0.00110045	0.00330812	0.00401966	0.00128811	0.003634	0	0
29859	2	7	1	1	1	396	860	470	[846,458,873,483]	383.53	84.91			MUT2_LACZ_1	5000	1578.7	1606	187865	170.166	0.987052	46.8491	12.7436	16.5076	0.771981	414	414	487.899	489	58060	0	0.309052	689.243	0.854493	108.914	22.9829	35.8809	170.166	0.987052	46.8491	12.7436	16.5076	0.771981	0.00132387	0.00139413	0.0535141	0.00288126	0.01808	0.0127193	0.00363207	0.0175067	0.0423649	0.00156673	0.222117	0.0362473	0.0669214	0.0449397	0.0677762	0.0607267	717.723	713	85409	0	0.446901	624.804	623	226804	0.000174774	0.00173668	0.012948	0.000889406	0.00426527	0.00442322	0.000931568	0.00524994	0	0
29860	2	7	1	1	1	397	1039	469	[1025,456,1059,483]	601.71	83.97			MUT2_LACZ_1	5000	1566.53	1634	305474	278.843	0.994035	59.5502	17.1288	20.3079	0.843452	415	415	947.477	935	184758	0	0.604824	1072.47	0.937925	123.774	30.7455	43.2177	278.843	0.994035	59.5502	17.1288	20.3079	0.843452	0.00110445	0.00105545	0.0598429	0.00373904	0.00751924	0.0100825	0.00422052	0.0076079	0.0279303	0.000875745	0.177551	0.0281858	0.0494408	0.0339941	0.0481037	0.045151	811.185	816	158181	0	0.496441	644.876	639	357906	0.000219804	0.00120542	0.0189792	0.00116167	0.00418974	0.00453351	0.00121018	0.0047211	0	0
29861	2	7	1	1	1	398	329	473	[316,458,342,486]	-251.5	79.5			MUT2_LACZ_1	5000	1460.46	1457	188399	184.465	0.997848	48.2501	12.9518	16.9142	0.765733	416	416	511.775	515	66019	0	0.350421	753.591	0.911016	106.819	24.7172	38.4113	184.465	0.997848	48.2501	12.9518	16.9142	0.765733	0.00133832	0.00102722	0.0623846	0.003512	0.0119065	0.0132523	0.00423981	0.0114834	0.0378663	0.000282306	0.209157	0.028092	0.0639683	0.0512671	0.0568121	0.0566292	742.636	747	95800	0	0.509702	640.357	638	254862	0.000281991	0.00099787	0.0136882	0.00114761	0.00341075	0.00352697	0.00124711	0.00386786	0	0
29862	2	7	1	1	1	399	904	475	[876,459,928,487]	433.26	78.7			MUT2_LACZ_1	5000	1738.48	1864	299018	245.954	0.989791	56.1679	14.9945	19.7541	0.759055	417	417	1553.83	1666	267259	0	0.893789	1102.5	0.768189	153.224	22.8463	65.0367	245.954	0.989791	56.1679	14.9945	19.7541	0.759055	0.00119433	0.00210212	0.0508002	0.00487207	0.0148587	0.0104626	0.00543881	0.0151457	0.0322706	0.00141028	0.209941	0.038285	0.0693793	0.0432544	0.0608523	0.0634564	863.64	871	148546	0	0.463326	646.451	639	387224	0.000454156	0.00141412	0.0179675	0.00175154	0.00536907	0.00452669	0.00193885	0.00601617	0	0
29863	2	7	1	1	1	400	237	474	[219,454,252,486]	-363.27	80.99			MUT2_LACZ_1	5000	1508.16	1537	196061	185.895	0.982403	49.1982	12.9518	17.6525	0.733707	418	418	515.246	513	66982	0	0.341639	837.959	0.835761	122.782	22.8628	44.8669	185.895	0.982403	49.1982	12.9518	17.6525	0.733707	0.00126904	0.00241668	0.0644066	0.00549005	0.0175331	0.0120361	0.00594544	0.0179267	0.0355373	0.00254131	0.203881	0.0372823	0.0649541	0.0509155	0.0626867	0.0596479	706.308	703	91820	0	0.459537	640.816	635	292212	0.000671989	0.000891602	0.0134846	0.00138961	0.00280429	0.00307161	0.00178283	0.00323978	0	0
29864	2	7	1	1	1	401	646	473	[634,462,667,484]	132.39	79.36			MUT2_LACZ_1	5000	1584.75	1600	209187	188.755	0.989931	49.1982	12.9518	17.0614	0.759127	419	419	534.379	534	70538	0	0.337201	809.36	0.898217	112.278	25.112	41.5205	188.755	0.989931	49.1982	12.9518	17.0614	0.759127	0.00121083	0.0014037	0.0456265	0.00285872	0.0117159	0.0100405	0.00356405	0.0116105	0.0352926	0.000907559	0.215055	0.0310202	0.0620332	0.0479924	0.0581864	0.0555964	745.508	744	98407	0	0.465942	641.382	638	278360	0.000193024	0.00128698	0.0112556	0.00105403	0.00361609	0.00278416	0.00109861	0.00428805	0	0
29865	2	7	1	1	1	402	193	475	[172,462,210,488]	-414.8	76.11			MUT2_LACZ_1	5000	1796.78	1831	269517	214.495	0.974243	53.29	14.0026	18.0385	0.77626	420	420	2217.54	2224	332631	1	1.23417	1022.42	0.904849	125.269	29.5699	46.7745	214.495	0.974243	53.29	14.0026	18.0385	0.77626	0.000909191	0.00123778	0.0629798	0.00315304	0.0154457	0.013577	0.00358769	0.0149281	0.036927	0.00201632	0.219315	0.0339259	0.063619	0.0529284	0.0610353	0.0577555	996.167	980	149425	0	0.544056	659.888	645	372837	0.000179316	0.00103616	0.0248477	0.00105588	0.00765454	0.00647168	0.0010886	0.00769051	0	0
29866	2	7	1	1	1	403	951	475	[934,462,965,493]	490.51	74.78			MUT2_LACZ_1	5000	1460.43	1499	208842	204.485	0.968471	52.3418	13.1539	18.4805	0.711774	421	421	513.902	507	73488	0	0.351883	949.496	0.906599	120.486	28.4257	43.6502	204.485	0.968471	52.3418	13.1539	18.4805	0.711774	0.00151172	0.00173572	0.0488253	0.00300911	0.0102314	0.0112666	0.00390417	0.0105787	0.0336719	0.00226947	0.197856	0.0317135	0.0552035	0.0493779	0.056574	0.0502828	728.762	729	104213	0	0.486166	634.294	631	330467	0.000574211	0.00099005	0.0127051	0.00107512	0.00318344	0.00341151	0.00143763	0.00364458	0	0
29867	2	7	1	1	1	404	108	480	[95,467,120,496]	-516.21	69.57			MUT2_LACZ_1	5000	1438.31	1408	234445	233.084	0.960765	56.3306	14.0966	19.1701	0.735339	422	422	503.957	508	82145	0	0.350381	826.519	0.925944	110.064	25.5645	41.7056	233.084	0.960765	56.3306	14.0966	19.1701	0.735339	0.00220656	0.00101319	0.0868983	0.00661341	0.0159409	0.0125614	0.00771048	0.0155138	0.031566	0.00593444	0.189207	0.0350724	0.0604867	0.0526176	0.0579768	0.058893	677.344	678	110407	0	0.481068	633.311	629	262824	0.00101592	0.00105223	0.0123245	0.00160453	0.0024323	0.00295918	0.00231176	0.00306289	0	0
29868	2	7	1	1	1	405	1007	480	[990,465,1023,498]	557.73	69.46			MUT2_LACZ_1	5000	1355.73	1351	197937	208.775	0.988098	51.8375	14.0026	17.8985	0.782334	423	423	495.274	494	72310	0	0.365318	1261.23	0.935101	134.63	34.2687	46.429	208.775	0.988098	51.8375	14.0026	17.8985	0.782334	0.00232102	0.00126547	0.0488544	0.00400343	0.00963299	0.00866265	0.00550023	0.00967351	0.0311	0.000204334	0.175229	0.0275288	0.0469761	0.0400912	0.0506081	0.0416791	840.199	833	122669	0	0.621909	643.69	643	473756	0.000649622	0.000870402	0.0137763	0.00114112	0.0039732	0.00378383	0.00155594	0.00426493	0	0
29869	2	7	1	1	1	406	471	480	[466,475,478,486]	-80.86	70.6			MUT2_LACZ_1	5000	1658.04	1543	157514	135.847	0.977432	42.271	11.0525	14.7088	0.751418	424	424	485.421	485	46115	0	0.292768	164.446	0.980689	46.3538	11.7875	15.7893	135.847	0.977432	42.271	11.0525	14.7088	0.751418	0	0	0.120412	0	0.0876808	0.0479033	0	0.0768465	0.0449784	0.000805156	0.253994	0.031332	0.0864153	0.0675691	0.0667996	0.0769908	681	677	64695	0	0.441348	642.05	646	12841	0.000250903	0.0018495	0.0145509	0.00157944	0.00291726	0.00315691	0.00159332	0.00411637	0	0
29870	2	7	1	1	1	407	847	483	[828,471,861,496]	366.23	67.2			MUT2_LACZ_1	5000	1719.17	1602	201143	167.306	0.990088	46.3113	11.7875	16.5076	0.714061	425	425	1065.94	949	124715	0	0.620032	826.519	0.85783	118.804	24.489	44.8507	167.306	0.990088	46.3113	11.7875	16.5076	0.714062	0.000438148	0.00160422	0.0590794	0.00293032	0.0150135	0.0139765	0.00295009	0.0148615	0.0396837	0	0.248152	0.0310592	0.0677677	0.0567089	0.061275	0.0598704	848.068	838	99224	0	0.529381	645.633	637	297637	0.000236667	0.00100105	0.0200189	0.00123481	0.00562943	0.00547597	0.00129016	0.00588399	0	0
29871	2	7	1	1	1	408	746	489	[732,472,763,504]	248.3	62.15			MUT2_LACZ_1	5000	1409.13	1456	222642	225.934	0.974433	54.682	14.0026	19.7541	0.708845	426	426	590.158	600	93245	0	0.418811	936.626	0.868898	124.859	26.346	46.429	225.934	0.974433	54.682	14.0026	19.7541	0.708845	0.000879717	0.00324117	0.058881	0.00592997	0.0150814	0.00831679	0.00607624	0.0164613	0.030023	0.00109557	0.172967	0.0250394	0.0521141	0.0381508	0.0479951	0.0476235	900.943	889	142349	0	0.61878	667.932	643	331962	0.000796688	0.00129374	0.0237846	0.00198478	0.0058201	0.00434099	0.00243561	0.00633782	0	0
29872	2	7	1	1	1	409	978	483	[966,466,990,505]	524.87	64.38			MUT2_LACZ_1	5000	1239.19	1331	236686	273.123	0.980409	59.7553	15.7295	21.451	0.733274	427	427	508.487	509	97121	0	0.410337	1058.17	0.903114	127.685	27.5037	47.9672	273.123	0.980409	59.7553	15.7295	21.451	0.733274	0.00122438	0.00130535	0.043939	0.00249954	0.00782279	0.00821047	0.00327811	0.00806585	0.0237226	0.0023398	0.138747	0.0265227	0.0378988	0.0328501	0.0433795	0.0360915	881.492	904	168365	0	0.662278	647.464	642	355458	0.000160166	0.00103964	0.0220246	0.000952014	0.00630075	0.0052291	0.000980303	0.00649817	0	0
29873	2	7	1	1	1	410	54	480	[38,462,68,502]	-581.54	69.16			MUT2_LACZ_1	5000	1738.07	1839	328495	270.263	0.967783	60.2172	15.5455	21.1619	0.734599	428	428	514.386	515	97219	0	0.295953	1143.97	0.868901	137.988	25.6812	51.8848	270.263	0.967783	60.2172	15.5455	21.1619	0.734599	0.00293329	0.00264425	0.0736763	0.00503405	0.0153155	0.0129457	0.00699188	0.015961	0.0303669	0.0030323	0.195762	0.0366817	0.0649182	0.041276	0.0578773	0.0611481	1290.82	1223	243965	0	0.701914	680.136	657	415563	0.00017624	0.00169977	0.0492756	0.000877541	0.0271307	0.0141851	0.000925773	0.0256412	0	0
29874	2	7	1	1	1	411	402	488	[387,476,419,501]	-162.35	60.97			MUT2_LACZ_1	5000	1325.35	1365	208080	224.504	0.987703	53.7763	14.4215	18.4696	0.780823	429	429	572.522	579	89886	0	0.431978	889.438	0.942765	112.14	26.8247	41.2112	224.504	0.987703	53.7763	14.4215	18.4696	0.780823	0.000837995	0.00160226	0.0657391	0.0039267	0.0118209	0.012342	0.0042032	0.0118987	0.030119	0.00104358	0.168999	0.0266792	0.052215	0.0376252	0.0491575	0.0472999	920.809	915	144567	0	0.674585	670.037	657	311567	0.000243721	0.000741075	0.0265873	0.00117559	0.00673524	0.0060766	0.00124532	0.00664637	0	0
29875	2	7	1	1	1	412	699	483	[691,476,707,490]	190.56	67.4			MUT2_LACZ_1	5000	1756.62	1725	200255	163.016	0.976416	46.3538	11.0525	16.5076	0.669536	430	430	581.395	583	66279	0	0.330973	255.964	0.971898	58.3544	14.9945	21.1501	163.016	0.976416	46.3538	11.0525	16.5076	0.669536	0	2.31924e-05	0.0874925	0	0.0744631	0.0291053	0	0.0666879	0.0436764	0.00167192	0.255008	0.0370585	0.0824629	0.063793	0.0700338	0.0746613	706.307	704	80519	0	0.409453	637.354	637	41428	0	0.000406522	0.0235869	0.000542207	0.00614061	0.00785722	0.000463287	0.00578156	0	0
29876	2	7	1	1	1	413	445	486	[431,473,460,501]	-112.5	63.91			MUT2_LACZ_1	5000	1892.66	2025	312289	235.944	0.995011	54.7244	15.5455	18.4696	0.841684	431	431	535.176	536	88304	0	0.282764	928.047	0.945572	114.208	29.945	40.0569	235.944	0.995011	54.7244	15.5455	18.4696	0.841684	0.000756948	0.00205692	0.0661794	0.00305849	0.0163969	0.0145829	0.00335203	0.0162213	0.0325852	0.00251606	0.222822	0.0373522	0.067143	0.0468398	0.0605254	0.0621773	2720.42	2388	448870	0	1.34342	704.083	679	340776	0	0.000870338	0.0808725	0.000198165	0.0472479	0.0243753	0.000168911	0.0427438	0	0
29877	2	7	1	1	1	414	825	490	[812,475,838,505]	340.6	59.37			MUT2_LACZ_1	5000	1634.33	1612	187948	164.446	0.996664	45.6108	12.7436	15.7893	0.807104	432	432	543.513	541	62504	0	0.33256	775.04	0.925142	106.674	26.8247	37.1345	164.446	0.996664	45.6108	12.7436	15.7893	0.807104	0.00171838	0.00118409	0.0582862	0.00253514	0.016844	0.0145982	0.00368436	0.0159734	0.0412127	0.000396488	0.229745	0.033938	0.0690177	0.0530736	0.0651068	0.0611925	782.035	773	89934	0	0.485133	649.157	644	277190	0.000380235	0.00107067	0.0157773	0.000981013	0.00432192	0.00439067	0.00118567	0.00471374	0	0
29878	2	7	1	1	1	415	217	489	[206,479,247,499]	-378.74	60.17			MUT2_LACZ_1	5000	1505.52	1441	186684	177.316	0.983366	48.0024	11.7875	18.0385	0.65346	433	433	508.121	513	63007	0	0.337506	709.262	0.779362	121.135	20.8857	50.5966	177.316	0.983366	48.0024	11.7875	18.0385	0.65346	0.000724958	0.00138237	0.0712089	0.00906841	0.0202823	0.0130701	0.00907983	0.0197271	0.0377553	0.00059358	0.21327	0.0303937	0.0641149	0.0490323	0.0589109	0.057249	723.234	707	89681	0	0.501897	638.909	636	237674	0.000650282	0.000766875	0.0142944	0.00146347	0.00364062	0.00399799	0.0018179	0.00389203	0	0
29879	2	7	1	1	1	416	480	486	[474,481,489,493]	-69.04	63.13			MUT2_LACZ_1	5000	1995.49	1790	175603	125.837	0.973992	40.8275	9.65939	15.369	0.628498	434	434	577.102	576	50785	0	0.289203	185.895	0.923082	52.3599	11.7875	17.379	125.837	0.973992	40.8275	9.65939	15.369	0.628498	0	0.0038232	0.120482	0.000346112	0.0971291	0.0438123	0.000290167	0.0889176	0.049326	6.52176e-05	0.311486	0.0450671	0.130802	0.0998187	0.0826717	0.116809	722.761	728	63603	0	0.403777	670.429	666	28158	0.00192349	0.000642978	0.0256724	0.00186199	0.00473632	0.00333722	0.00329228	0.00489377	0	0
29880	2	7	1	1	1	417	926	493	[912,472,941,512]	462.28	56.82			MUT2_LACZ_1	5000	1387.6	1318	205365	211.635	0.976973	52.7857	13.1539	19.5914	0.671414	435	435	515.622	513	76312	0	0.371592	1142.54	0.867459	138.131	26.119	50.7794	211.635	0.976973	52.7857	13.1539	19.5914	0.671414	0.000688348	0.00216213	0.0525062	0.0031474	0.0117266	0.0120807	0.00336605	0.0123195	0.0274028	0.00102112	0.193766	0.0276089	0.0527276	0.0477684	0.0478972	0.0470959	789.601	790	116861	0	0.599091	649.869	644	423065	0.000292334	0.00115116	0.0163577	0.00146599	0.0032435	0.00338471	0.00153933	0.00386126	0	0
29881	2	7	1	1	1	418	165	487	[151,475,181,500]	-447.58	62.85			MUT2_LACZ_1	5000	1527.69	1519	212349	198.765	0.981908	50.8984	14.0026	17.0614	0.820719	436	436	519.273	519	72179	0	0.339907	809.36	0.925393	108.981	27.5037	37.3784	198.765	0.981908	50.8984	14.0026	17.0614	0.820719	0.000810103	0.00155906	0.0639791	0.00371345	0.0121911	0.0130443	0.00396325	0.0121658	0.0361576	0.000374416	0.199991	0.0245932	0.0540374	0.0424157	0.0526196	0.0477744	723.741	726	100600	0	0.476459	643.461	640	274758	0.000589969	0.000873244	0.0148392	0.00151997	0.00342319	0.00327388	0.00183724	0.00379142	0	0
29882	2	7	1	1	1	419	772	487	[756,462,785,502]	278.31	67.02			MUT2_LACZ_1	5000	1423.16	1364	207781	208.775	0.965653	53.0423	13.1539	18.4696	0.712194	437	437	531.712	535	77630	0	0.373615	1139.68	0.819404	146.049	26.6571	50.7884	208.775	0.965653	53.0423	13.1539	18.4696	0.712194	0.00264708	0.00212556	0.0632615	0.0065917	0.0111493	0.0104483	0.00808855	0.0118437	0.0303933	0.000831276	0.1791	0.0250828	0.0543475	0.0381044	0.0482351	0.0495287	822.521	827	120088	0	0.603021	685.063	671	445976	0.00119882	0.000954304	0.0208612	0.00217327	0.00314809	0.00363963	0.00293585	0.00362453	0	0
29883	2	7	1	1	1	420	259	495	[246,483,282,508]	-329.9	52.56			MUT2_LACZ_1	5000	1230.62	1259	205513	238.804	0.976037	56.1254	13.3713	20.3079	0.658427	438	438	518.066	520	86517	0	0.420981	1003.83	0.919345	122.168	29.1226	46.493	238.804	0.976037	56.1254	13.3713	20.3079	0.658427	0.00100011	0.0011042	0.0521285	0.0031733	0.00863972	0.00997012	0.00364045	0.008619	0.0267119	0.000572622	0.147735	0.0243012	0.045234	0.03141	0.0443566	0.0406965	781.012	776	130429	0	0.620343	652.376	643	349021	0.000702995	0.00136734	0.0174844	0.00165011	0.00353309	0.00388064	0.00207226	0.00427967	0	0
29884	2	7	1	1	1	421	503	494	[488,483,515,508]	-44.73	54.67			MUT2_LACZ_1	5000	1492.51	1523	199996	191.615	0.991555	49.4884	13.3713	17.6525	0.757473	439	439	536.701	540	71918	0	0.359597	646.344	0.908666	99.1819	20.3366	34.7208	191.615	0.991555	49.4884	13.3713	17.6525	0.757473	0.000622728	0.00161927	0.0573282	0.00256026	0.01954	0.0144601	0.00279281	0.0190633	0.0339072	0.00131422	0.196368	0.0338004	0.0638078	0.0440405	0.0587936	0.0580373	759.619	758	101789	0	0.498765	663.984	658	211147	0.000865328	0.00118588	0.0202743	0.00169123	0.00565738	0.00447098	0.00223182	0.00608273	0	0
29885	2	7	1	1	1	422	374	494	[359,481,389,513]	-198.54	50.85			MUT2_LACZ_1	5000	1534.22	1544	205585	191.615	0.982564	49.9412	12.9518	18.0385	0.718005	440	440	549.396	553	73619	0	0.358095	922.327	0.912299	118.008	28.2311	40.8953	191.615	0.982564	49.9412	12.9518	18.0385	0.718005	0.00128727	0.00216105	0.0543614	0.00445733	0.0127348	0.0119845	0.00501447	0.0132892	0.0351243	0.00241457	0.201657	0.0329608	0.0498894	0.0436403	0.0589875	0.0457014	789.978	789	105857	0	0.511644	668.072	660	341385	0.000533122	0.0010505	0.0167463	0.00129268	0.00338159	0.0031879	0.00160527	0.0038853	0	0
29886	2	7	1	1	1	423	890	497	[870,480,911,515]	421.62	50.58			MUT2_LACZ_1	5000	1534.43	1574	247044	230.224	0.996405	53.9815	14.9945	19.0891	0.7855	441	441	1652.88	1682	266113	1	1.07719	1344.17	0.846217	153.585	29.945	56.6944	230.224	0.996405	53.9815	14.9945	19.0891	0.7855	0.00177894	0.00189856	0.0464822	0.00387968	0.00968696	0.00959389	0.0049768	0.010239	0.0319869	0.00220319	0.196072	0.0340145	0.0573403	0.0453581	0.0571511	0.0528728	858.41	852	138204	0	0.545368	646.807	636	503863	0.000730537	0.000915706	0.0172836	0.00148656	0.0046308	0.00409466	0.00193644	0.00490663	0	0
29887	2	7	1	1	1	424	60	498	[51,489,67,505]	-572.37	50.29			MUT2_LACZ_1	5000	2703.62	2341	297398	157.296	0.941599	47.2169	10.7623	18.2408	0.590012	442	442	625.345	628	68788	0	0.231299	280.273	0.862343	68.8201	14.4215	23.844	157.296	0.941599	47.2169	10.7623	18.2408	0.590012	1.88062e-05	0.00743321	0.115942	0.000286497	0.0734416	0.0208816	0.000277373	0.0732378	0.0229732	0.00471763	0.357941	0.0610967	0.106455	0.10341	0.0742774	0.0992243	6520.55	5951	717261	1	2.78537	1001.3	876	86112	0.000116373	0.000828723	0.39812	0.00016366	0.244124	0.102903	0.000240453	0.222594	0	0
29888	2	7	1	1	1	425	682	493	[672,483,693,507]	170.33	53.23			MUT2_LACZ_1	5000	1459.09	1484	199895	195.905	0.989437	50.1464	13.1539	17.379	0.756887	443	443	508.131	509	69614	0	0.348253	650.634	0.959599	94.2287	24.489	32.0899	195.905	0.989437	50.1464	13.1539	17.379	0.756887	0.000874621	0.000697372	0.0634538	0.00304135	0.0140446	0.0134158	0.00344322	0.013073	0.0348569	0.0015334	0.199664	0.0281264	0.0605816	0.0511612	0.0545233	0.0543145	788.044	778	107962	0	0.531027	644.811	643	205050	4.74624e-05	0.000633102	0.0196082	0.000652202	0.00496874	0.00563417	0.000614933	0.00495069	0	0
29889	2	7	1	1	1	426	84	491	[68,472,102,510]	-545.56	58.03			MUT2_LACZ_1	5000	1448.4	1490	250573	247.384	0.993415	56.1254	15.5455	19.5197	0.796401	444	444	1283.88	1351	222111	0	0.886412	1528.63	0.893424	155.131	37.0701	53.0968	247.384	0.993415	56.1254	15.5455	19.5197	0.796401	0.00235698	0.00204116	0.0456511	0.00474893	0.0112251	0.0089528	0.0061575	0.0118895	0.0256119	0.00152418	0.163432	0.0341613	0.0469719	0.031196	0.0516676	0.043337	929.751	947	160847	0	0.623994	649.164	643	581651	0.000585945	0.0010327	0.0186822	0.00111315	0.00905573	0.00472387	0.00148408	0.00907484	0	1
29890	2	7	1	1	1	427	724	500	[711,482,738,513]	220.17	49.98			MUT2_LACZ_1	5000	1399.57	1429	187543	191.615	0.978544	50.1464	12.7436	18.9752	0.671592	445	445	473.179	472	63406	0	0.338088	862.268	0.93003	111.925	26.119	37.2424	191.615	0.978544	50.1464	12.7436	18.9752	0.671592	0.000946849	0.00121472	0.0462614	0.0022529	0.0109101	0.0101501	0.00278509	0.0107415	0.0361322	0.00201787	0.193148	0.0310164	0.0597242	0.0432927	0.0579385	0.0550054	745.336	748	99875	0	0.521579	629.789	627	295371	0.000328887	0.000823912	0.0132817	0.00091792	0.00346859	0.00371288	0.00108071	0.00377934	0	0
29891	2	7	1	1	1	428	1019	499	[1012,494,1027,504]	573.51	48.35			MUT2_LACZ_1	5000	1758.94	1632	163581	132.987	0.956839	42.7238	8.71194	16.5076	0.527752	446	446	524.667	529	48794	0	0.298286	187.325	0.958065	50.6417	11.0279	19.9572	132.987	0.956839	42.7238	8.71194	16.5076	0.527752	0	0.0001233	0.113602	0	0.0796747	0.0416985	0	0.0712669	0.045951	0.00125453	0.297075	0.0494908	0.101109	0.085695	0.0811713	0.0899961	686.387	687	63834	0	0.42058	637.605	634	24229	0.000162355	0.000694015	0.0214136	0.00275851	0.0064838	0.00368663	0.00276446	0.00656115	0	0
29892	2	7	1	1	1	429	345	506	[329,491,361,520]	-232.97	40.47			MUT2_LACZ_1	5000	1409.21	1410	197290	200.195	0.990429	50.6417	14.0026	18.0385	0.77626	447	447	602.457	600	84344	0	0.427513	983.815	0.902877	123.15	26.8247	46.0882	200.195	0.990429	50.6417	14.0026	18.0385	0.77626	0.00165733	0.00165739	0.0603332	0.00533666	0.0133617	0.0109943	0.00612985	0.0134807	0.0306307	0.000274608	0.185849	0.0267781	0.0515779	0.040887	0.0498074	0.0459876	789.3	782	110502	0	0.559787	653.65	646	358200	0.000418759	0.00138165	0.0163651	0.00143929	0.00363651	0.00361593	0.0016413	0.00440135	0	0
29893	2	7	1	1	1	430	527	504	[513,488,540,518]	-16.17	42.84			MUT2_LACZ_1	5000	1460.39	1442	192771	188.755	0.984973	49.4459	12.7436	18.4696	0.689977	448	448	523.333	525	69080	0	0.358353	836.529	0.895917	114.44	26.2407	38.8343	188.755	0.984973	49.4459	12.7436	18.4696	0.689977	0.000849123	0.00185388	0.0506198	0.00235358	0.0132328	0.012687	0.00278985	0.013352	0.0336814	0.000677358	0.203956	0.0320985	0.0613574	0.0423821	0.056835	0.0557032	810.174	801	106943	0	0.561841	649.296	640	294131	0.000302915	0.000773212	0.0185463	0.00085612	0.00518812	0.00455829	0.0010157	0.00530437	0	0
29894	2	7	1	1	1	431	494	505	[487,499,505,512]	-53.03	40.24			MUT2_LACZ_1	5000	1493.48	1517	191165	183.035	0.974817	49.1982	12.7436	18.4696	0.689977	449	449	533.555	536	68295	0	0.357257	261.683	0.915167	62.6603	14.0026	24.5143	183.035	0.974817	49.1982	12.7436	18.4696	0.689977	0	0.00224739	0.0566987	0	0.0526337	0.018767	0	0.0498602	0.034126	0.00157845	0.197723	0.0349094	0.0559203	0.0429463	0.0594043	0.0511273	707.695	703	90585	0	0.46651	668.218	668	36752	0.000525413	0.00236008	0.0130177	0.00186214	0.00453837	0.0040386	0.00208531	0.00606557	0	0
29895	2	7	1	1	1	432	229	509	[213,495,243,525]	-371.37	36.08			MUT2_LACZ_1	5000	2080.34	2168	341176	234.514	0.979454	55.4249	14.0026	20.3079	0.689514	450	450	553.28	555	90738	0	0.265957	948.066	0.947222	115.232	29.8953	37.3882	234.514	0.979454	55.4249	14.0026	20.3079	0.689514	2.69641e-05	0.000967174	0.0757354	0.0013654	0.0167959	0.0170274	0.00121726	0.0158138	0.0383657	0	0.234033	0.0298422	0.0656612	0.0441107	0.0591234	0.0590127	905.86	916	148561	0	0.417832	663.822	653	331247	3.11096e-05	0.000957716	0.024696	0.00052335	0.00609089	0.0066168	0.000480255	0.00618501	0	0
29896	2	7	1	1	1	433	991	506	[986,501,1000,511]	542.56	40			MUT2_LACZ_1	5000	2078.16	1829	172487	118.687	0.981646	39.3416	9.65939	14.6931	0.657412	451	451	630.12	628	52300	0	0.303211	190.185	0.974886	50.1464	12.9518	18.8026	118.687	0.981646	39.3416	9.65939	14.6931	0.657412	0	0	0.137652	0	0.0812194	0.0558047	0	0.0709587	0.041506	0	0.352394	0.0509028	0.112344	0.117865	0.0801276	0.0976755	740.988	739	61502	0	0.405133	645.66	645	32283	0	0.000269828	0.0373245	0.00180335	0.00935105	0.0126977	0.00157199	0.00837704	0	0
29897	2	7	1	1	1	434	447	509	[440,504,452,516]	-111.75	35.21			MUT2_LACZ_1	5000	1639.35	1610	165574	144.426	0.939635	45.3387	10.9095	16.4222	0.664316	452	452	502.386	506	50741	0	0.306455	181.605	0.980022	48.7454	12.7436	18.4696	144.426	0.939635	45.3387	10.9095	16.4222	0.664316	0	0.000281777	0.125596	0	0.0992795	0.0469158	0	0.0876196	0.0480231	0.00211239	0.258989	0.0445985	0.0902118	0.06501	0.0800331	0.0825567	682.95	682	68978	0	0.424193	667.769	670	17362	0.00230546	0.00041832	0.0151573	0.00296842	0.000732815	0.00153949	0.00454316	0.000991045	0	0
29898	2	7	1	1	1	435	638	511	[626,497,654,534]	120.16	30.67			MUT2_LACZ_1	5000	1354.17	1370	184167	194.475	0.990712	49.8987	13.1539	17.436	0.754413	453	453	543.676	543	73940	0	0.401483	928.047	0.854798	126.336	25.5645	48.0189	194.475	0.990712	49.8987	13.1539	17.436	0.754413	0.00167489	0.00119508	0.0550127	0.00495865	0.0121791	0.0107649	0.00577145	0.0121608	0.0335455	0.000340465	0.179827	0.0280595	0.0512866	0.041434	0.0529389	0.0456078	802.574	804	109150	0	0.58582	671.437	657	344447	0.000916084	0.00121016	0.0230811	0.00235829	0.00428939	0.00426823	0.00286834	0.00484789	0	0
29899	2	7	1	1	1	436	841	513	[829,501,859,525]	363.62	31.56			MUT2_LACZ_1	5000	1564.61	1515	200270	183.035	0.966578	49.6176	13.1539	17.3256	0.759219	454	454	601.719	605	77020	0	0.384581	872.278	0.948209	110.415	27.9172	38.9765	183.035	0.966578	49.6176	13.1539	17.3256	0.759219	0.000745324	0.00200046	0.0747212	0.0041093	0.0124777	0.0147234	0.00424346	0.0127828	0.0335243	0.0004889	0.214894	0.0274851	0.0570602	0.0503567	0.0529919	0.0507321	933.586	943	119499	0	0.616228	671.693	658	323756	8.33873e-06	0.000822389	0.0296116	0.00101979	0.00673739	0.00731764	0.000893179	0.0067498	0	0
29900	2	7	1	1	1	437	557	521	[546,509,575,534]	23.55	22.24			MUT2_LACZ_1	5000	1525.67	1503	186132	174.456	0.970216	48.2591	12.9518	17.0614	0.759127	455	455	544.377	542	66414	0	0.356811	687.813	0.843892	110.167	24.6567	37.1604	174.456	0.970216	48.2591	12.9518	17.0614	0.759127	0.0016097	0.000790849	0.0558706	0.00298825	0.0179178	0.0136238	0.00399932	0.0166244	0.0377541	0.000371437	0.214756	0.0284596	0.0637976	0.0501927	0.0568249	0.0565517	792.27	776	96657	0	0.527126	655.482	653	235318	0.000132682	0.00107764	0.0172302	0.00089273	0.00483957	0.00498062	0.000907554	0.00521467	0	0
29901	2	7	1	1	1	438	778	514	[763,500,793,536]	284.02	27.31			MUT2_LACZ_1	5000	1897.28	1984	337716	254.534	0.985916	57.3637	15.7295	19.6609	0.80004	456	456	526.545	526	93725	0	0.277526	1079.62	0.847245	137.478	27.9172	46.1518	254.534	0.985916	57.3637	15.7295	19.6609	0.80004	0.000971999	0.00218857	0.0551971	0.00232097	0.0158922	0.0126633	0.00287884	0.0159715	0.0343976	0.00026352	0.208948	0.0293894	0.0654871	0.040157	0.0550766	0.0585945	1090.4	1025	194091	0	0.549596	655.693	649	378335	0.000332976	0.000960371	0.0243839	0.00091736	0.0100182	0.00618816	0.00109042	0.00975439	0	0
29902	2	7	1	1	1	439	950	516	[936,501,965,540]	492.95	24.71			MUT2_LACZ_1	5000	1969.73	1923	380157	275.983	0.951116	61.9174	15.5455	22.2774	0.697817	457	457	586.534	594	113201	0	0.297774	1112.51	0.915058	129.214	28.9289	51.7237	275.983	0.951116	61.9174	15.5455	22.2774	0.697817	0.00266575	0.00108041	0.104497	0.00658203	0.020699	0.0156519	0.00806683	0.0196052	0.0280681	0.00332204	0.216595	0.0270293	0.0463258	0.0389863	0.048083	0.0440805	908.803	897	175399	0	0.472597	684.022	654	400153	0.00137747	0.000880308	0.0288176	0.00162544	0.00641405	0.00482292	0.00261633	0.00649997	0	0
29903	2	7	1	1	1	440	47	518	[33,505,61,536]	-587.63	24.03			MUT2_LACZ_1	5000	1282.42	1310	226988	253.104	0.967157	58.3119	14.0026	21.4251	0.653562	458	458	542.282	541	95984	0	0.422859	942.346	0.92704	117.385	28.6178	41.6484	253.104	0.967157	58.3119	14.0026	21.4251	0.653562	0.00297349	0.00191175	0.0833883	0.00582955	0.0141603	0.0119114	0.00771314	0.0144069	0.0253692	0.00162395	0.147145	0.0242534	0.0368169	0.0289572	0.0429232	0.0340583	864.192	865	152962	0	0.659689	677.687	673	326645	7.25686e-05	0.00104183	0.0208815	0.00102002	0.00458397	0.00489691	0.00095274	0.00494228	0	0
29904	2	7	1	1	1	441	535	521	[528,513,543,528]	-4.24	22.6			MUT2_LACZ_1	5000	2372.29	2308	315514	190.185	0.952801	51.3087	12.7436	18.7836	0.678442	459	459	557.91	557	74202	0	0.235178	265.973	0.970825	59.5502	14.4215	21.1501	190.185	0.952801	51.3087	12.7436	18.7836	0.678442	0	0.000130504	0.141206	0	0.116722	0.041353	0	0.105697	0.0386095	0.00258557	0.286718	0.0489771	0.0876662	0.0612982	0.0750765	0.0811732	715.774	715	95198	0	0.310128	650.849	645	34495	0.000753012	0.00107405	0.0221471	0.00148246	0.00613053	0.00424204	0.00189011	0.00636913	0	0
29905	2	7	1	1	1	442	205	520	[190,507,222,535]	-400.2	22			MUT2_LACZ_1	5000	1612.12	1659	262776	233.084	0.979338	55.2623	14.4215	19.1701	0.752287	460	460	1331.13	1297	216974	0	0.825699	990.965	0.909744	122.663	29.945	40.8953	233.084	0.979338	55.2623	14.4215	19.1701	0.752287	0.0011003	0.00130555	0.048541	0.00227929	0.0130272	0.0114289	0.00296016	0.0126455	0.0341487	0.000150717	0.188431	0.0259951	0.0546691	0.0358462	0.0517453	0.0487477	839.135	826	136779	0	0.505808	651.321	649	345200	0.000550033	0.000663359	0.0149185	0.000890355	0.00467636	0.00413453	0.00124321	0.00471038	0	0
29906	2	7	1	1	1	443	361	520	[355,514,368,528]	-212.86	22.32			MUT2_LACZ_1	5000	1757.33	1688	216152	175.886	0.999128	47.0543	12.9518	16.5076	0.784593	461	461	525.951	533	64692	0	0.299289	225.934	0.995428	53.5286	14.0026	18.8026	175.886	0.999128	47.0543	12.9518	16.5076	0.784593	0	0	0.111428	0	0.0876081	0.0365523	0	0.0773487	0.0406648	0.000167229	0.241049	0.0305426	0.0763554	0.0575674	0.0618743	0.0672447	700.472	700	86158	0	0.414971	669.171	669	23421	0.000844253	0.00117362	0.0177098	0.00285049	0.0016044	0.00199454	0.0032969	0.00243247	0	0
29907	2	7	1	1	1	444	492	524	[478,507,511,536]	-54.6	20.96			MUT2_LACZ_1	5000	1259.16	1293	234204	265.973	0.905835	63.8227	15.7295	21.1713	0.742964	462	462	533.161	535	99168	0	0.423426	969.516	0.904068	122.09	26.9313	41.9335	265.973	0.905835	63.8227	15.7295	21.1713	0.742964	0.00165724	0.00194374	0.042133	0.00247292	0.0100073	0.00906218	0.00358362	0.0105659	0.0247293	0.00169117	0.134523	0.0229123	0.0368929	0.0278672	0.0409932	0.0343755	1015.74	1044	188927	0	0.785566	684.892	683	336967	0.000297003	0.00120029	0.0247546	0.00108279	0.00867373	0.00595774	0.00122312	0.00863355	0	0
29908	2	7	1	1	1	445	405	523	[399,517,413,529]	-159.87	20.15			MUT2_LACZ_1	5000	1512.72	1495	192116	181.605	0.990083	48.2501	12.9518	16.9142	0.765733	463	463	521.283	527	66203	0	0.344599	215.925	0.986031	52.8281	13.3713	19.1701	181.605	0.990083	48.2501	12.9518	16.9142	0.765733	0	0	0.0961193	0	0.0723472	0.0346912	0	0.0637901	0.0371835	0.00214522	0.211665	0.0308559	0.0640668	0.0499412	0.0590904	0.0588059	690.929	687	87748	0	0.46216	655.625	657	15735	2.00369e-05	0.00199505	0.0101919	0.000882584	0.00302525	0.00375133	0.000812272	0.00439747	0	0
29909	2	7	1	1	1	446	993	521	[988,516,1002,526]	544.42	21.73			MUT2_LACZ_1	5000	2006.78	1864	184624	131.557	0.984958	41.2804	9.65939	15.7985	0.611413	464	464	544.696	546	50112	0	0.271427	174.456	0.964596	48.5402	11.0279	18.8026	131.557	0.984958	41.2804	9.65939	15.7985	0.611413	0	0	0.138717	0	0.0885392	0.0568519	0	0.0774513	0.0416822	2.64468e-05	0.334657	0.0465275	0.111544	0.0989417	0.0762487	0.0985304	696.033	687	64035	0	0.373408	632.467	634	18974	0	0.000131165	0.0253122	0.000314441	0.00727928	0.0104358	0.000290526	0.00654259	0	0
29910	2	7	1	1	1	447	89	521	[77,506,100,534]	-539.22	23.45			MUT2_LACZ_1	5000	1599.49	1550	188740	168.736	0.995223	46.2688	12.9518	15.369	0.84272	465	465	505.958	513	59703	0	0.316324	714.982	0.87871	107.872	22.8463	35.1318	168.736	0.995223	46.2688	12.9518	15.369	0.84272	0.00155008	0.00132202	0.0777154	0.00416318	0.018921	0.0175395	0.00499389	0.0180898	0.0401859	0.00159978	0.227018	0.0302032	0.0692695	0.0588667	0.0611791	0.0624279	734.127	735	86627	0	0.47363	646.241	645	246864	0.000195637	0.00134636	0.0144202	0.00105572	0.00406041	0.00414007	0.00108824	0.00473533	0	0
29911	2	7	1	1	1	448	802	524	[787,512,817,537]	314.62	17.53			MUT2_LACZ_1	5000	1540.89	1533	200316	185.895	0.977483	49.4459	12.7436	18.0862	0.704601	466	466	501.062	501	65138	0	0.325176	807.93	0.938856	107.323	26.8759	37.554	185.895	0.977483	49.4459	12.7436	18.0862	0.704601	0.000672404	0.00117489	0.0533247	0.00175883	0.0116004	0.0134193	0.00212406	0.0112703	0.0367961	0.000380724	0.210557	0.0283237	0.0650523	0.0472274	0.0565413	0.0580512	769.677	761	100058	0	0.502072	650.255	645	282861	0.000310995	0.00104728	0.0155608	0.00119346	0.00340554	0.0041908	0.00129723	0.0039155	0	0
29912	2	7	1	1	1	449	172	530	[158,519,187,541]	-438.54	11.65			MUT2_LACZ_1	5000	1547.68	1447	190365	175.886	0.999128	47.0543	12.9518	15.7893	0.820289	467	467	552.976	555	68016	0	0.357293	756.451	0.95794	101.779	24.6567	38.1426	175.886	0.999128	47.0543	12.9518	15.7893	0.820289	0.00154174	0.000813036	0.0825687	0.00500795	0.0147831	0.0147661	0.00573328	0.0140014	0.0368271	3.36411e-05	0.223927	0.0254061	0.0672518	0.054503	0.0544948	0.0591344	845.146	832	103953	0	0.584068	651.345	646	264446	0.000274826	0.000629643	0.0207598	0.000792027	0.0050717	0.00583064	0.000926621	0.00501837	0	0
29913	2	7	1	1	1	450	625	529	[619,523,633,538]	103.88	11.26			MUT2_LACZ_1	5000	1494.21	1477	195741	187.325	0.971503	49.9412	12.7436	18.4696	0.689977	468	468	577.725	579	75682	0	0.386644	260.253	0.975867	58.602	14.9945	21.1501	187.325	0.971503	49.9412	12.7436	18.4696	0.689977	0	1.63404e-05	0.0807754	0	0.0553407	0.0270561	0	0.0494669	0.0311178	0.000194261	0.208391	0.0336625	0.0575603	0.0472854	0.0557734	0.0514601	753.718	758	98737	0	0.510303	672.294	676	34287	6.40309e-05	0.000358071	0.0340388	0.00250169	0.00684457	0.00884088	0.00219125	0.00660213	0	0
29914	2	7	1	1	1	451	759	534	[747,516,770,551]	260.93	7.18			MUT2_LACZ_1	5000	1486.44	1497	199183	191.615	0.963915	50.9074	13.3713	18.0538	0.740638	469	469	489.657	486	65614	0	0.329416	792.2	0.891443	111.925	22.6665	43.4743	191.615	0.963915	50.9074	13.3713	18.0538	0.740638	0.00132406	0.00155829	0.0410266	0.00335707	0.0128897	0.0095928	0.00411361	0.0128005	0.0343404	0.00138653	0.191481	0.0312308	0.0546067	0.0424162	0.0565903	0.0493983	776.373	774	104034	0	0.518619	667.712	665	280439	0.000392644	0.00112691	0.0132457	0.00121503	0.00422183	0.00340471	0.00139687	0.00470023	0	0
29915	2	7	1	1	1	452	313	531	[307,525,320,537]	-270.09	10.06			MUT2_LACZ_1	5000	1493.2	1394	186650	178.745	0.992444	47.7547	13.1539	16.1629	0.813835	470	470	509.856	504	63732	0	0.341452	205.915	0.994749	51.137	14.0026	17.6525	178.745	0.992444	47.7547	13.1539	16.1629	0.813835	0	0	0.0943846	0	0.0723808	0.0335141	0	0.0639098	0.0373674	0	0.212893	0.0288665	0.0711662	0.0547152	0.0565184	0.0626711	705.2	691	88150	0	0.505882	642.526	640	12208	0	0.000486107	0.0189588	0.000964193	0.00750403	0.00477205	0.000834856	0.00713647	0	0
29916	2	7	1	1	1	453	733	533	[724,524,743,546]	231.92	5.92			MUT2_LACZ_1	5000	2283.54	2165	285442	178.745	0.94963	49.9077	11.7875	17.6525	0.66775	471	471	559.272	563	69909	0	0.244915	503.347	0.966101	82.3221	21.5615	28.1429	178.745	0.94963	49.9077	11.7875	17.6525	0.66775	0	0.000104679	0.119236	0.000299203	0.0628249	0.038987	0.000255642	0.0549802	0.0362162	0.0134926	0.297987	0.0506905	0.0883995	0.0750031	0.0759879	0.0896143	14554.4	16580	1819310	1	6.72261	1369.38	975	310849	0	0.0082753	0.462787	0.0002241	0.302731	0.135044	0.000197489	0.276504	0	0
29917	2	7	1	1	1	454	853	536	[818,525,869,552]	364.43	2.55			MUT2_LACZ_1	5000	1378.16	1281	290792	301.722	0.833128	73.9089	11.7875	29.8469	0.394931	472	472	561.578	563	118493	0	0.407484	1188.3	0.764236	159.897	22.7204	66.5943	301.722	0.833128	73.9089	11.7875	29.8469	0.394931	0.00266938	0.00302147	0.11574	0.0139179	0.0302286	0.0162062	0.0147482	0.0304646	0.0252763	0.00589475	0.17951	0.0335439	0.0481771	0.0405072	0.0514925	0.0484587	757.891	767	159915	0	0.59164	699.515	666	433699	0.00131723	0.00105229	0.0263465	0.00491745	0.00596729	0.0038831	0.00556217	0.00630341	0	0
29918	2	7	1	1	1	455	510	541	[493,524,525,561]	-35.63	-3.42			MUT2_LACZ_1	5000	1257.29	1292	201167	228.794	0.967279	55.434	14.0026	19.9572	0.701631	473	473	510.169	517	81627	0	0.405767	1156.84	0.853126	141.328	29.1226	49.6312	228.794	0.967279	55.434	14.0026	19.9572	0.701631	0.00183176	0.001798	0.038019	0.00450196	0.0100448	0.00887251	0.00557474	0.0104824	0.023431	0.00365093	0.151404	0.032022	0.0434135	0.0335599	0.0483076	0.0414493	841.525	844	134644	0	0.651335	652.27	647	423323	0.000562381	0.00110092	0.0135904	0.000929197	0.00497988	0.00396287	0.0012884	0.00538888	0	0
29919	2	7	1	1	1	456	260	539	[246,525,275,553]	-333.1	0.79			MUT2_LACZ_1	5000	1296.54	1321	184108	203.055	0.975098	51.804	14.4215	17.8985	0.805735	474	474	501.268	502	71180	0	0.386621	793.63	0.939866	106.255	28.2311	36.5855	203.055	0.975098	51.804	14.4215	17.8985	0.805735	0.000895661	0.00116206	0.0528965	0.00313298	0.0107289	0.0105016	0.00349435	0.0105684	0.0292532	0.00159878	0.163994	0.0301621	0.0484897	0.0375949	0.0511644	0.0443564	741.451	743	105286	0	0.56128	652.649	647	269544	0.000431354	0.000912188	0.0122492	0.00122731	0.00331335	0.00288855	0.0014645	0.00373182	0	0
29920	2	7	1	1	1	457	446	539	[441,534,451,545]	-111.83	0.44			MUT2_LACZ_1	5000	1983.05	1800	158644	114.397	0.981213	38.6411	9.38495	14.6931	0.638734	475	475	578.525	583	46282	0	0.291735	151.576	0.982632	44.415	11.0279	16.2886	114.397	0.981213	38.6411	9.38495	14.6931	0.638734	0	0	0.155637	0	0.124608	0.0603982	0	0.109783	0.0509445	0	0.338436	0.050126	0.124673	0.103737	0.0875854	0.110936	716.913	717	57353	0	0.398285	686.615	679	17852	0.00216104	0.000705792	0.0272085	0.00539689	0.00134804	0.00248409	0.00657598	0.0018116	0	0
29921	2	7	1	1	1	458	566	537	[557,530,573,547]	30.67	1.1			MUT2_LACZ_1	5000	1797.82	1724	194165	154.436	0.976264	45.1245	11.7875	16.1629	0.729292	476	476	772.287	786	83407	0	0.429568	306.012	0.974386	63.642	17.1288	21.788	154.436	0.976264	45.1245	11.7875	16.1629	0.729292	0	5.86423e-05	0.0980338	0	0.054887	0.0336086	0	0.0480498	0.0370788	0.000123378	0.26568	0.0358404	0.0697081	0.0641169	0.0629042	0.0617246	968.667	972	104616	0	0.561872	687.368	669	72861	0	0	0.0666397	0.000249264	0.0263682	0.0223659	0.000210413	0.0229091	0	0
29922	2	7	1	1	1	459	880	532	[867,520,891,557]	406.41	2.85			MUT2_LACZ_1	5000	1480.02	1553	201283	194.475	0.995654	49.651	14.0026	17.436	0.803088	477	477	835.89	763	113681	0	0.564782	916.607	0.88356	121.468	25.5645	46.022	194.475	0.995654	49.651	14.0026	17.436	0.803088	0.000985328	0.00140072	0.0541132	0.00270914	0.012632	0.0124994	0.00322603	0.0124879	0.036748	0.000555723	0.193659	0.0308962	0.0536468	0.0436505	0.0585952	0.0483667	790.015	783	107442	0	0.508702	641.713	636	324065	0.000370696	0.00108942	0.0157352	0.00152654	0.0039205	0.00406687	0.00168291	0.00440901	0	0
29923	2	7	1	1	1	460	977	538	[963,525,1001,552]	528.97	1.58			MUT2_LACZ_1	5000	1583.88	1629	288266	260.253	0.984185	58.1067	15.5455	20.584	0.755225	478	478	1737.29	1779	316186	1	1.09685	1076.76	0.869186	133.83	27.5037	48.7873	260.253	0.984185	58.1067	15.5455	20.584	0.755225	0.00112464	0.00220263	0.0480388	0.00262271	0.0136713	0.0116074	0.00329141	0.0140862	0.0285055	0.000536764	0.191101	0.0305062	0.0524739	0.0466248	0.0506141	0.046878	862.445	869	156965	0	0.529432	646.333	641	369056	0.000484173	0.00104307	0.0190797	0.000993253	0.00569712	0.00483473	0.00127384	0.00594057	0	0
29924	2	7	1	1	1	461	375	537	[362,526,387,549]	-195.93	1.89			MUT2_LACZ_1	5000	1399.84	1281	204376	208.775	0.965044	53.0758	12.7436	20.584	0.619102	479	479	535.315	539	78156	0	0.382413	603.445	0.944263	92.2212	22.8463	31.732	208.775	0.965044	53.0758	12.7436	20.584	0.619102	0.000966185	0.00196528	0.0634525	0.00305133	0.0163222	0.0120728	0.00345901	0.0162693	0.0289941	0.00100892	0.193372	0.0277927	0.059482	0.0428487	0.0490011	0.0539358	1086.51	1038	158630	0	0.848171	663.257	655	183059	9.94843e-05	0.000649463	0.033276	0.000398765	0.0158423	0.00890364	0.000434667	0.0146723	0	0
29925	2	7	1	1	1	462	41	539	[30,528,51,553]	-596.16	-2.48			MUT2_LACZ_1	5000	1582.52	1497	186737	168.736	0.984682	46.7641	12.9518	16.5076	0.784593	480	480	536.331	536	63287	0	0.33891	584.855	0.946431	90.5816	24.6567	31.8922	168.736	0.984682	46.7641	12.9518	16.5076	0.784593	0.00110959	0.00227736	0.102715	0.00649582	0.019293	0.0191033	0.00666487	0.0192434	0.0319258	0	0.22868	0.032981	0.0629754	0.0565417	0.0564895	0.0548117	745.432	754	87961	0	0.497951	664	660	193224	0.000240991	0.000983418	0.0182083	0.00107217	0.00388389	0.0042036	0.00114414	0.00426268	0	0
29926	2	7	1	1	1	463	609	546	[587,530,625,563]	77.22	-9.79			MUT2_LACZ_1	5000	1085.82	1094	184590	243.094	0.925182	59.7399	13.3713	20.8325	0.641848	481	481	533.241	537	90651	0	0.491094	1215.47	0.894599	138.149	31.2139	49.921	243.094	0.925182	59.7399	13.3713	20.8325	0.641848	0.00158692	0.00236408	0.0467274	0.00482686	0.0106555	0.010758	0.0056108	0.0114819	0.0218091	0.000674784	0.121999	0.0219819	0.0334073	0.0297832	0.0376216	0.0301196	853.488	845	145093	0	0.780154	667.762	661	454078	0.000451896	0.00114753	0.0168826	0.00157479	0.00410535	0.00365161	0.00176969	0.00462469	0	0
29927	2	7	1	1	1	464	210	543	[194,532,227,558]	-392.85	-6.83			MUT2_LACZ_1	5000	1583.99	1621	259774	234.514	0.979454	55.4249	15.5455	18.9752	0.819257	482	482	2324.34	2371	381192	1	1.4674	1009.55	0.884597	127.328	26.119	43.4609	234.514	0.979454	55.4249	15.5455	18.9752	0.819257	0.00108561	0.0028802	0.0528188	0.00336977	0.01187	0.0128075	0.00384459	0.0129297	0.0309622	0.000860633	0.184247	0.0247227	0.048038	0.0392315	0.0482514	0.0433516	933.091	929	153027	0	0.575627	664.635	659	360232	0.000159986	0.000984152	0.0200827	0.000676472	0.00797741	0.00575881	0.000735424	0.00796196	0	0
29928	2	7	1	1	1	465	80	545	[68,533,94,559]	-549.13	-8.55			MUT2_LACZ_1	5000	1577.57	1553	198774	180.175	0.976156	48.7454	12.7436	17.436	0.730879	483	483	524.516	523	66089	0	0.332483	755.021	0.977628	99.6347	27.8186	33.0634	180.175	0.976156	48.7454	12.7436	17.436	0.730879	0.00514383	0.00197094	0.0976047	0.010521	0.0187886	0.016362	0.0136875	0.0186347	0.0333945	5.74398e-05	0.21711	0.0313912	0.0583933	0.0507204	0.0561467	0.0514522	767.73	765	96734	0	0.494353	651.965	647	262090	0.000395207	0.000836118	0.0179566	0.00127793	0.00365458	0.00462255	0.00144852	0.00394351	0	0
29929	2	7	1	1	1	466	662	553	[648,532,674,570]	144.38	-14.99			MUT2_LACZ_1	5000	1467.54	1445	205455	200.195	0.972226	51.5898	12.9518	18.4696	0.701249	484	484	514.621	511	72047	0	0.35067	903.737	0.856906	124.364	24.6567	47.957	200.195	0.972226	51.5898	12.9518	18.4696	0.701249	0.000987705	0.0015459	0.0483769	0.00406269	0.0108532	0.00943369	0.00445268	0.0112041	0.0283518	0.000854101	0.201019	0.0301984	0.0509793	0.0429633	0.0502645	0.0458475	739.657	738	103552	0	0.511873	645.803	643	317735	0.000517202	0.00104355	0.0116129	0.00142862	0.00315174	0.00326106	0.00171041	0.00368236	0	0
29930	2	7	1	1	1	467	1006	546	[994,529,1017,568]	557.01	-10.88			MUT2_LACZ_1	5000	1891.81	1714	202424	153.006	0.988202	44.3725	10.7623	16.9142	0.636287	485	485	536.72	540	57429	0	0.283706	912.317	0.856265	125.046	20.8857	49.3212	153.006	0.988202	44.3725	10.7623	16.9142	0.636287	0.0024761	0.00204293	0.0646496	0.00591556	0.0174507	0.0147086	0.0073154	0.017483	0.0423824	0	0.287211	0.0354254	0.100234	0.0790643	0.0679355	0.0880822	796.589	785	85235	0	0.464754	639.034	637	339327	0.000455497	0.000944266	0.0138485	0.00107806	0.00412518	0.0041774	0.00133414	0.00444611	0	0
29931	2	7	1	1	1	468	396	549	[384,532,409,562]	-171.16	-7.97			MUT2_LACZ_1	5000	1335.02	1311	228289	244.524	0.974025	56.9109	15.5455	19.7541	0.786952	486	486	532.292	535	91022	0	0.398714	755.021	0.893515	109.014	23.8291	37.3787	244.524	0.974025	56.9109	15.5455	19.7541	0.786952	0.00145736	0.00326704	0.0520406	0.00365891	0.0112905	0.0100324	0.00448473	0.0127559	0.0234816	0.000456187	0.156587	0.0198387	0.039963	0.0339175	0.0376181	0.0364875	1016.72	1025	173859	0	0.77553	686.333	678	245021	0.000125252	0.0013558	0.029397	0.000371582	0.0118339	0.00669376	0.000432834	0.0116897	0	0
29932	2	7	1	1	1	469	543	547	[530,530,556,564]	5.02	-9.75			MUT2_LACZ_1	5000	1609.81	1625	239861	213.065	0.984889	52.538	14.9945	17.8985	0.837749	487	487	566.302	562	84379	0	0.351783	970.946	0.86271	128.038	28.2311	42.4773	213.065	0.984889	52.538	14.9945	17.8985	0.837749	0.000854943	0.0015522	0.0511388	0.00291848	0.0123831	0.0119603	0.00328479	0.0123535	0.0300822	0.000831478	0.204058	0.0361089	0.065096	0.0500405	0.056885	0.0578581	865.738	842	128995	0	0.532762	671.887	659	356100	0.000527082	0.00116781	0.0213705	0.00106612	0.00459644	0.00512022	0.00138064	0.00506536	0	0
29933	2	7	1	1	1	470	720	550	[703,537,741,567]	218.47	-16.3			MUT2_LACZ_1	5000	1419.48	1444	208663	210.205	0.986761	52.0852	13.3713	18.4805	0.723537	488	488	501.891	507	73778	0	0.353575	1068.18	0.849987	136.306	26.6571	47.6308	210.205	0.986761	52.0852	13.3713	18.4805	0.723537	0.00143127	0.00202511	0.0436458	0.00298689	0.0118949	0.0101902	0.00387048	0.0123272	0.0307285	0.000649978	0.179715	0.0296437	0.055706	0.0442443	0.0521126	0.0501238	777.245	781	114255	0	0.538258	663.452	658	398071	0.000529265	0.00118012	0.0210661	0.00104201	0.0112586	0.00551043	0.00137565	0.011095	0	0
29934	2	7	1	1	1	471	837	557	[821,545,853,570]	355.47	-20.16			MUT2_LACZ_1	5000	1419.57	1409	174607	175.886	0.975225	48.2076	11.7875	18.0862	0.651737	489	489	496.114	494	61022	0	0.349482	667.793	0.788469	116.183	19.6263	41.2182	175.886	0.975225	48.2076	11.7875	18.0862	0.651737	0.00139262	0.00246411	0.0470183	0.00341621	0.0198656	0.0122498	0.00421312	0.0201414	0.0328256	0.000471335	0.204356	0.035588	0.0609134	0.0583661	0.0594531	0.0543671	736.65	733	90608	0	0.522818	659.831	653	226982	0.000725906	0.00147744	0.0126909	0.00179711	0.00388671	0.00285491	0.0022226	0.00470515	0	0
29935	2	7	1	1	1	472	138	554	[127,543,152,566]	-478.5	-18.02			MUT2_LACZ_1	5000	1504.09	1485	207565	197.335	0.965088	51.5989	12.9518	19.1701	0.675622	490	490	514.326	515	70977	0	0.341951	629.184	0.938205	94.7755	22.473	36.3748	197.335	0.965088	51.5989	12.9518	19.1701	0.675622	0.00110307	0.00136332	0.0695203	0.00395304	0.0172557	0.0136823	0.00444336	0.0166918	0.0330559	0.000327451	0.19394	0.0291338	0.0541754	0.0418562	0.0531974	0.048591	1071.1	1032	147812	0	0.72128	658.136	654	198757	6.0311e-05	0.000723319	0.0370766	0.000400216	0.0178327	0.0112205	0.000408565	0.0164053	0	0
29936	2	7	1	1	1	473	525	552	[520,547,532,560]	-16.38	-16.82			MUT2_LACZ_1	5000	1716.75	1623	175109	145.856	0.986869	43.3818	10.7623	15.7893	0.681621	491	491	528.02	528	53858	0	0.307568	200.195	0.972056	51.5989	13.1539	17.436	145.856	0.986869	43.3818	10.7623	15.7893	0.681621	0	3.78589e-05	0.101382	0	0.0964592	0.0348026	0	0.0864072	0.0452213	0.000943177	0.262128	0.0412426	0.0901936	0.0702128	0.0747023	0.0806684	712.422	709	72667	0	0.438954	653.026	646	24815	0	0.00103644	0.0204235	0.00159218	0.00806402	0.00543478	0.00141691	0.00804207	0	0
29937	2	7	1	1	1	474	806	552	[792,537,822,571]	320	-16.85			MUT2_LACZ_1	5000	1752.2	1701	222529	181.605	0.95883	49.8228	13.1539	16.9142	0.777685	492	492	550.598	541	69926	0	0.314233	1061.03	0.837014	137.955	26.8801	48.6892	181.605	0.95883	49.8228	13.1539	16.9142	0.777685	0.000967155	0.00212345	0.0392333	0.00278325	0.0135784	0.0105367	0.00325282	0.0139675	0.0350238	0.000652737	0.224816	0.0393912	0.0593645	0.0520065	0.064243	0.0525202	794.126	796	100854	0	0.466858	658.79	650	405156	0.000550365	0.00109165	0.0146408	0.00131292	0.00373176	0.00337722	0.00163262	0.00423877	0	0
29938	2	7	1	1	1	475	240	560	[225,545,261,575]	-354.66	-24.34			MUT2_LACZ_1	5000	1437.27	1402	221340	220.214	0.986528	53.3235	14.0026	19.1701	0.730438	493	493	561.481	563	86468	0	0.390657	1234.06	0.945068	131.768	34.2687	46.0227	220.214	0.986528	53.3235	14.0026	19.1701	0.730438	0.00136797	0.00139887	0.0411308	0.00313962	0.00873548	0.00798378	0.00393346	0.00902832	0.0270309	0.000423348	0.178557	0.0238287	0.0447076	0.0388599	0.0443922	0.0399368	841.455	836	129584	0	0.600182	665.955	659	472162	0.000367428	0.000855296	0.0138648	0.00119768	0.00321137	0.00303551	0.00137	0.00357437	0	0
29939	2	7	1	1	1	476	784	551	[775,540,800,573]	295.38	-19.61			MUT2_LACZ_1	5000	1164.69	1102	163057	200.195	0.938186	53.4617	12.9518	19.9572	0.648977	494	494	455.5	453	63770	0	0.39109	790.77	0.844418	118.052	20.3366	42.7041	200.195	0.938186	53.4617	12.9518	19.9572	0.648977	0.00170065	0.00314985	0.0442163	0.00339795	0.0134487	0.0101493	0.00447222	0.0147352	0.0203334	0.00265831	0.139324	0.0318626	0.0380485	0.0369222	0.0450861	0.0360814	755.093	748	105713	0	0.685202	665.077	666	274677	0.000445039	0.00129209	0.0126117	0.00101037	0.00491913	0.00285781	0.00127445	0.00557026	0	0
29940	2	7	1	1	1	477	274	560	[261,545,289,575]	-316.68	-25.46			MUT2_LACZ_1	5000	1400.6	1437	235301	240.234	0.982546	55.9203	14.4215	19.5914	0.736112	495	495	1025.34	957	172257	0	0.732071	853.688	0.940977	110.072	27.6076	38.5804	240.234	0.982546	55.9203	14.4215	19.5914	0.736112	0.000902554	0.00111225	0.0577998	0.00244919	0.0135729	0.0118202	0.00293396	0.0131327	0.0274134	0.00119257	0.164155	0.0295436	0.0475648	0.0338371	0.0496228	0.0433996	839.726	831	141074	0	0.584361	670.471	658	287632	0.000265817	0.0014381	0.0216767	0.00135487	0.00429499	0.00462251	0.00141556	0.00505207	0	0
29941	2	7	1	1	1	478	933	559	[916,543,952,574]	471.98	-22.32			MUT2_LACZ_1	5000	1517.7	1446	185160	174.456	0.965262	48.5068	11.7875	18.0385	0.65346	496	496	518.238	514	63225	0	0.341461	1196.88	0.957419	128.094	33.1649	46.1518	174.456	0.965262	48.5068	11.7875	18.0385	0.65346	0.00151972	0.00117941	0.046058	0.00390028	0.012331	0.0103868	0.00475709	0.012127	0.0295613	0.000304663	0.223879	0.0349913	0.0585147	0.0536377	0.0558395	0.0520742	786.27	795	95925	0	0.543756	632.999	628	452594	0.000604269	0.000778885	0.0143791	0.00139094	0.00360788	0.00355443	0.0017452	0.00388765	0	0
29942	2	7	1	1	1	479	863	554	[841,539,879,569]	385.47	-20.51			MUT2_LACZ_1	5000	1393.15	1367	188075	193.045	0.959938	51.3087	13.1539	18.0385	0.729212	497	497	486.156	480	65631	0	0.348962	963.796	0.829866	132.614	26.2407	47.4047	193.045	0.959938	51.3087	13.1539	18.0385	0.729212	0.000963728	0.00239704	0.0429517	0.00311922	0.0145117	0.0101458	0.0035407	0.0152123	0.0337419	0.0021128	0.193402	0.0349969	0.0608284	0.0595739	0.0591845	0.0553111	736.37	734	99410	0	0.538676	644.822	641	347559	0.000625599	0.000929901	0.0103895	0.00120639	0.00287828	0.00291909	0.00160776	0.0033277	0	0
29943	2	7	1	1	1	480	354	559	[348,553,360,566]	-221.72	-23.58			MUT2_LACZ_1	5000	1070.37	990	113459	151.576	0.971599	44.9193	11.7875	16.5076	0.714061	498	498	455	450	48230	0	0.425087	213.065	0.97569	53.0333	12.9518	19.0891	151.576	0.971599	44.9193	11.7875	16.5076	0.714062	0	7.75469e-05	0.0481367	4.46302e-06	0.0295832	0.0192735	4.43271e-06	0.026174	0.0244476	0.00137431	0.171468	0.04506	0.0607043	0.0516823	0.0602548	0.0553901	670.575	663	71081	0	0.677349	638.837	635	27470	0.000694999	0.000921168	0.0144632	0.0017121	0.00532419	0.00278884	0.00215743	0.00557597	0	0
29944	2	7	1	1	1	481	773	570	[760,537,788,583]	277.57	-27.24			MUT2_LACZ_1	5000	1476.57	1402	211150	204.485	0.981779	51.6323	13.1539	19.5914	0.671414	499	499	496.524	495	71003	0	0.336268	1076.76	0.737656	157.693	21.6312	56.3199	204.485	0.981779	51.6323	13.1539	19.5914	0.671414	0.00222937	0.00265473	0.0381283	0.00457188	0.0115472	0.00776835	0.0059386	0.0126939	0.0284489	0.000974607	0.190011	0.0297043	0.0506198	0.0454194	0.0504384	0.045632	851.706	837	121794	0	0.607494	684.325	674	417438	0.000902686	0.000854922	0.0176238	0.00193609	0.00422922	0.00371594	0.00246359	0.00451558	0	0
29945	2	7	1	1	1	482	18	559	[13,554,31,567]	-619.04	-24.5			MUT2_LACZ_1	5000	1449.73	1370	181216	178.745	0.955357	49.6086	10.7623	19.5197	0.551355	500	500	515.32	501	64415	0	0.35546	258.823	0.903622	63.1132	12.9518	23.843	178.745	0.955357	49.6086	10.7623	19.5197	0.551355	0	0.000270341	0.0566797	0.000626357	0.0397184	0.0207923	0.00053725	0.0356004	0.0332337	0.00130262	0.230532	0.0362885	0.074483	0.0779383	0.0602146	0.0658812	712.824	702	89103	0	0.520309	649.107	652	36350	0.000486387	0.000360518	0.0222634	0.00177728	0.00638092	0.00682341	0.00190914	0.00592979	0	0
29946	2	7	1	1	1	483	204	567	[193,554,217,578]	-400.25	-31.12			MUT2_LACZ_1	5000	1360.51	1409	254415	267.403	0.955321	60.6791	15.7295	21.6603	0.72619	501	501	624.037	633	116695	0	0.45868	647.774	0.89638	100.652	23.8291	33.4987	267.403	0.955321	60.6791	15.7295	21.6603	0.72619	0.000187963	0.00155628	0.0620568	0.00309124	0.0152429	0.0128773	0.00293447	0.0150212	0.0233347	0.00169524	0.147063	0.0262246	0.0416506	0.027989	0.0430928	0.038616	1075.08	1048	201040	0	0.763009	681.128	670	181180	0	0.000375412	0.0399935	0.000113904	0.0158313	0.0106246	9.75493e-05	0.014209	0	0
29947	2	7	1	1	1	484	413	565	[401,552,428,578]	-149.69	-30.9			MUT2_LACZ_1	5000	1089.42	1052	214616	281.703	0.942216	63.1466	14.9945	23.843	0.628884	502	502	514.848	516	101425	0	0.472588	760.741	0.929676	105.17	24.5496	36.3748	281.703	0.942216	63.1466	14.9945	23.843	0.628884	0.00393607	0.00250915	0.0586876	0.0057096	0.0151786	0.0103231	0.00842232	0.0158257	0.0176422	0.0030129	0.111109	0.0222255	0.0313835	0.0258173	0.034559	0.0308427	1133.34	1107	223268	0	1.07732	701.597	693	235035	0.000281789	0.000734665	0.0403537	0.000841979	0.0164738	0.00848981	0.000984616	0.0154139	0	0
29948	2	7	1	1	1	485	751	564	[739,548,763,579]	252.71	-30.15			MUT2_LACZ_1	5000	1357.89	1282	177884	187.325	0.967528	50.1464	12.7436	18.8026	0.677755	503	503	496.496	491	65041	0	0.365637	867.988	0.874489	119.428	27.8186	39.9214	187.325	0.967528	50.1464	12.7436	18.8026	0.677755	0.00107182	0.00153169	0.0348297	0.0031378	0.0114585	0.00895276	0.00370812	0.0115277	0.0280187	0.000495541	0.190631	0.0268218	0.0480654	0.0444084	0.0474023	0.0429944	735.878	731	96400	0	0.574008	655.384	653	311963	0.000469211	0.00111192	0.0119764	0.00119029	0.00288706	0.00314484	0.00145565	0.00351245	0	0
29949	2	7	1	1	1	486	310	566	[293,554,323,578]	-276.49	-30.35			MUT2_LACZ_1	5000	1314.22	1314	235246	255.964	0.98166	57.7741	14.9945	20.7473	0.72272	504	504	760.559	756	136140	0	0.578713	793.63	0.943277	105.87	25.6812	37.5534	255.964	0.98166	57.7741	14.9945	20.7473	0.72272	0.00150847	0.00115768	0.0592702	0.00255169	0.012921	0.0141169	0.00352803	0.0124358	0.0247561	0.00258561	0.15811	0.0250133	0.0443599	0.0389153	0.0430014	0.0415302	992.039	976	177575	0	0.754976	671.037	662	252310	4.53063e-05	0.0010461	0.0290716	0.000491273	0.00998944	0.00811532	0.000464537	0.00974696	0	0
29950	2	7	1	1	1	487	616	569	[603,541,639,599]	95.55	-34.63			MUT2_LACZ_1	5000	1232.25	1219	205785	238.804	0.979618	55.9203	14.9945	18.4696	0.811847	505	505	514.156	510	85864	0	0.417251	1447.12	0.724611	186.103	27.9172	72.9001	238.804	0.979618	55.9203	14.9945	18.4696	0.811847	0.00140465	0.00258172	0.0335439	0.00498654	0.00908885	0.00652872	0.00569739	0.0103573	0.0222737	0.00145386	0.151947	0.0339904	0.0548032	0.0362352	0.0485096	0.0501051	788.425	782	131667	0	0.64678	657.74	650	555790	0.000651324	0.000738257	0.0124363	0.00121682	0.00332929	0.00271847	0.00163178	0.00362735	0	0
29951	2	7	1	1	1	488	644	575	[623,549,666,597]	125.4	-44.11			MUT2_LACZ_1	5000	1303.22	1362	229366	251.674	0.972532	57.8256	14.9945	20.8325	0.719763	506	506	504.727	504	88832	0	0.387294	1707.38	0.782126	187.281	33.865	59.2283	251.674	0.972532	57.8256	14.9945	20.8325	0.719763	0.00198202	0.00175052	0.0240629	0.00321411	0.00645514	0.00596648	0.00452068	0.00723869	0.0242901	0.00150495	0.147848	0.0288585	0.0427588	0.0289706	0.0465054	0.0395027	835.773	850	147096	0	0.613636	645.586	643	657207	0.000566659	0.000879158	0.00907837	0.00115166	0.00390406	0.00248957	0.00150442	0.00427019	0	1
29952	2	7	1	1	1	489	703	568	[690,557,724,582]	199.22	-36.25			MUT2_LACZ_1	5000	1495.25	1450	183916	175.886	0.964949	48.7209	12.9518	16.8643	0.767999	507	507	512.285	513	63011	0	0.342607	802.21	0.854087	117.556	24.6567	42.4773	175.886	0.964949	48.7209	12.9518	16.8643	0.767999	0.000740661	0.00161416	0.043192	0.00189003	0.0129238	0.0107583	0.00226646	0.0129422	0.0379629	0.00118275	0.196517	0.0302311	0.0544448	0.0440398	0.058258	0.0496171	757.959	757	93229	0	0.522731	663.715	654	290707	0.000831656	0.00110069	0.0159351	0.00161567	0.00394474	0.0035218	0.00212235	0.00447324	0	0
29953	2	7	1	1	1	490	441	572	[424,553,455,590]	-119.69	-39.4			MUT2_LACZ_1	5000	1445.47	1475	198030	195.905	0.9886	50.1889	12.9518	17.6525	0.733707	508	508	557.985	546	76444	0	0.386022	1116.8	0.919981	128.77	31.3082	45.6994	195.905	0.9886	50.1889	12.9518	17.6525	0.733707	0.0013176	0.00317259	0.0495496	0.00567242	0.0138757	0.0114906	0.00612506	0.0151939	0.0291012	0.000435459	0.189507	0.036188	0.0568205	0.0467162	0.0565869	0.0506122	942.927	936	129181	0	0.639273	666.929	653	429502	0.000179221	0.00147085	0.0218734	0.00122428	0.0061906	0.00606932	0.00123954	0.00675364	0	0
29954	2	7	1	1	1	491	149	574	[137,564,160,584]	-466.96	-41.08			MUT2_LACZ_1	5000	1377.53	1381	209385	217.355	0.990087	52.7857	14.4215	18.4696	0.780823	509	509	527.487	525	80178	0	0.382921	524.797	0.94256	86.1572	21.4983	30.2491	217.355	0.990087	52.7857	14.4215	18.4696	0.780823	8.75511e-05	0.00179155	0.075919	0.00297035	0.0171915	0.0168092	0.00268531	0.0168861	0.0308501	0.000333908	0.165615	0.0230119	0.0416004	0.0300959	0.0465841	0.037543	891.066	874	135442	0	0.645232	654.033	651	140617	1.30599e-05	0.000828218	0.0319024	0.000228774	0.0123006	0.00914469	0.000214559	0.0115954	0	0
29955	2	7	1	1	1	492	124	580	[105,569,135,597]	-499.68	-49.46			MUT2_LACZ_1	5000	1472.68	1467	207648	201.625	0.963072	52.2659	14.0026	18.0385	0.77626	510	510	568.319	564	80133	0	0.385908	786.48	0.843655	117.838	24.6567	38.8542	201.625	0.963072	52.2659	14.0026	18.0385	0.77626	0.00166344	0.00170874	0.0825735	0.00524797	0.0190713	0.0128353	0.00602291	0.0187948	0.0327877	0.000695204	0.185595	0.0259038	0.0578403	0.0443914	0.0505087	0.0519225	922.553	923	130080	0	0.628871	669.247	653	273722	0.000280346	0.00160282	0.0275429	0.00136303	0.0071582	0.0055294	0.00145519	0.00773453	0	0
29956	2	7	1	1	1	493	509	578	[502,572,515,584]	-36.7	-46.18			MUT2_LACZ_1	5000	1642.24	1644	208564	181.605	0.994311	48.0449	13.3713	16.9142	0.790536	511	511	510.465	501	64829	0	0.310835	214.495	0.98739	52.5805	15.5455	18.0385	181.605	0.994311	48.0449	13.3713	16.9142	0.790536	0	0	0.105595	0	0.0860769	0.0389116	0	0.0755436	0.0335924	0.000900387	0.229016	0.0365016	0.078409	0.0622065	0.0609312	0.0697919	686.354	684	87167	0	0.41749	664.739	665	15289	0.000571939	0.000249808	0.0119981	0.00257574	0.00131561	0.00204058	0.00281846	0.0014089	0	0
29957	2	7	1	1	1	494	798	581	[785,569,815,599]	311.75	-50.74			MUT2_LACZ_1	5000	1523.71	1500	202654	190.185	0.98377	49.6935	12.9518	17.8985	0.723623	512	512	515.414	509	68550	0	0.338261	873.708	0.864142	121.256	26.8801	40.4842	190.185	0.98377	49.6935	12.9518	17.8985	0.723623	0.00119331	0.00221677	0.0435529	0.00293575	0.0141152	0.010972	0.00363244	0.0145456	0.0271315	0.00110497	0.204259	0.0339254	0.0504945	0.0456317	0.0528897	0.0452615	817.113	810	108676	0	0.544742	674.423	666	322374	0.00060637	0.00103852	0.0190122	0.0015415	0.00406555	0.00414619	0.00186786	0.00446704	0	0
29958	2	7	1	1	1	495	826	577	[804,562,838,597]	340.42	-50.31			MUT2_LACZ_1	5000	1432.57	1377	213453	213.065	0.975524	53.0423	14.0026	18.4805	0.757698	513	513	525.51	524	78301	0	0.36683	1025.28	0.710477	159.763	25.1663	51.062	213.065	0.975524	53.0423	14.0026	18.4805	0.757698	0.000881333	0.00332477	0.0438474	0.00520992	0.012134	0.00867822	0.00544909	0.0137519	0.0296569	0.0023132	0.18783	0.0258942	0.0465063	0.0491807	0.048659	0.0428235	778.396	781	115981	0	0.565284	659.424	653	374553	0.000797227	0.00121427	0.0159941	0.00150158	0.00425996	0.00381388	0.00200923	0.00482228	0	0
29959	2	7	1	1	1	496	679	587	[661,569,696,607]	165.46	-57.8			MUT2_LACZ_1	5000	1230.8	1243	194466	225.934	0.987078	53.9815	14.9945	18.4696	0.811847	514	514	481.127	477	76018	0	0.390906	1311.28	0.910617	140.967	31.3082	51.9918	225.934	0.987078	53.9815	14.9945	18.4696	0.811847	0.00148509	0.00204706	0.0304369	0.00341966	0.00710017	0.00695584	0.00426189	0.00802562	0.0262824	0.00220159	0.150506	0.0269527	0.0412409	0.0340755	0.0457006	0.038271	765.81	767	120998	0	0.616098	645.763	643	490134	0.000582901	0.00121885	0.0108541	0.00141592	0.00256909	0.00305825	0.00174318	0.0033241	0	0
29960	2	7	1	1	1	497	485	581	[477,575,493,588]	-65.1	-50.32			MUT2_LACZ_1	5000	1292.76	1300	188743	208.775	0.982598	52.1277	13.3713	18.2408	0.733043	515	515	504.041	502	73590	0	0.389895	247.384	0.979704	56.9109	14.4215	20.8325	208.775	0.982598	52.1277	13.3713	18.2408	0.733043	0	0.000443103	0.0704552	0	0.0516929	0.0252187	0	0.0461539	0.0294796	0.00157115	0.1664	0.0310454	0.0531274	0.0407179	0.0518113	0.0488026	684.719	688	99969	0	0.526707	653.481	653	17644	0.00011993	0.000288175	0.0157485	0.000917971	0.00157087	0.00427221	0.000903598	0.00156815	0	0
29961	2	7	1	1	1	498	855	580	[835,567,871,595]	375.45	-49.16			MUT2_LACZ_1	5000	1420.29	1431	213044	214.495	0.979577	52.9998	14.9945	18.4918	0.810872	516	516	527.18	527	79077	0	0.371177	1071.04	0.920964	125.97	29.945	45.2835	214.495	0.979577	52.9998	14.9945	18.4918	0.810872	0.000702928	0.00114235	0.0510592	0.00231708	0.0114599	0.0111209	0.00261914	0.0111575	0.0312383	0.00205211	0.180262	0.0308805	0.0583459	0.0454319	0.0537535	0.05328	782.76	780	117414	0	0.547002	665.429	655	398592	0.000630514	0.00109977	0.0173087	0.00163019	0.00299389	0.00333565	0.00196246	0.00357721	0	0
29962	2	7	1	1	1	499	954	578	[935,567,971,594]	496.18	-49.36			MUT2_LACZ_1	5000	1504.19	1436	209082	198.765	0.982082	50.8894	12.9518	18.4696	0.701249	517	517	487.065	488	67702	0	0.323806	949.496	0.836666	130.557	24.6567	47.0418	198.765	0.982082	50.8894	12.9518	18.4696	0.701249	0.00126035	0.0017791	0.0500189	0.00349452	0.0120845	0.010959	0.00414535	0.0123668	0.0297018	0.000112329	0.202924	0.0313458	0.0565429	0.0430422	0.0531371	0.0505804	716.151	719	99545	0	0.498712	631.608	630	331594	0.000448932	0.00114714	0.0116147	0.00121059	0.00275122	0.0029472	0.00144217	0.00343077	0	0
29963	2	7	1	1	1	500	106	582	[100,574,116,596]	-516.28	-54.86			MUT2_LACZ_1	5000	1718.03	1614	204446	170.166	0.949129	48.7209	12.7436	16.2886	0.782361	518	518	578.067	581	68790	0	0.33647	323.172	0.8266	77.0951	13.3713	30.7938	170.166	0.949129	48.7209	12.7436	16.2886	0.782361	0.0033598	0.00219757	0.0712211	0.00389509	0.0251824	0.0145664	0.00632986	0.0243157	0.0363153	0.000360465	0.23541	0.031512	0.0746957	0.0636762	0.0584129	0.0661244	759.303	763	90357	0	0.470448	660.869	658	70713	0.000313086	0.0013698	0.0220505	0.00225529	0.00297524	0.00297079	0.00231019	0.00376881	0	0
29964	2	7	1	1	1	501	292	583	[280,572,304,599]	-297.01	-55.39			MUT2_LACZ_1	5000	1117.25	1057	127367	163.016	0.987878	45.816	12.7436	15.7985	0.806634	519	519	482.904	478	55051	0	0.432223	729.282	0.890767	107.47	25.6812	36.3175	163.016	0.987878	45.816	12.7436	15.7985	0.806634	0.00281489	0.00185457	0.0477081	0.00491907	0.0104588	0.0113165	0.00675448	0.0108569	0.0236716	0.000952684	0.158074	0.0242138	0.0364821	0.0431177	0.0412643	0.0327605	744.632	743	84888	0	0.704476	643.227	641	254718	0.000322207	0.000839048	0.0145429	0.00106117	0.00370633	0.00376923	0.00119065	0.0040124	0	0
29965	2	7	1	1	1	502	886	584	[873,561,901,600]	413.97	-52.33			MUT2_LACZ_1	5000	1565.89	1600	198868	181.605	0.985027	48.4977	12.9518	16.9142	0.765733	520	520	488.016	492	61978	0	0.311654	969.516	0.852594	129.461	26.6571	48.2203	181.605	0.985027	48.4977	12.9518	16.9142	0.765733	0.00284289	0.0014438	0.061656	0.00544804	0.0145051	0.0126738	0.0072179	0.0143237	0.0388886	0.000327011	0.210093	0.030479	0.062062	0.0456162	0.0598588	0.0552317	715.976	716	90929	0	0.447485	635.143	632	349964	0.000617036	0.00108959	0.0116346	0.00175926	0.00263922	0.00315183	0.00207957	0.00325299	0	0
29966	2	7	1	1	1	503	457	585	[451,579,463,595]	-99.01	-56.89			MUT2_LACZ_1	5000	1502.96	1396	207409	197.335	0.956077	52.0852	11.7875	20.3079	0.580437	521	521	570.13	571	78678	0	0.379337	241.664	0.981121	56.1679	14.0026	21.1156	197.335	0.956077	52.0852	11.7875	20.3079	0.580437	0	0.000628946	0.0851155	0	0.0701091	0.0243186	0	0.063777	0.0254847	0.00183641	0.212074	0.0344373	0.0647768	0.0511297	0.0515853	0.0596083	719.514	725	99293	0	0.515412	657.839	657	20393	0	0.000640125	0.0287795	0.000419155	0.00585259	0.00771601	0.000365728	0.00567756	0	0
29967	2	7	1	1	1	504	759	589	[745,578,773,601]	262.26	-59.32			MUT2_LACZ_1	5000	1381.42	1346	208595	215.925	0.986031	52.8281	14.0026	19.1701	0.730438	522	522	511.536	518	77242	0	0.370297	683.523	0.898734	103.122	25.6812	34.7466	215.925	0.986031	52.8281	14.0026	19.1701	0.730438	0.00107219	0.00249177	0.0498328	0.00254415	0.0181156	0.012253	0.00318581	0.0183203	0.0272175	0.00350375	0.189316	0.0357323	0.0664219	0.0575303	0.0546518	0.0614233	770.735	762	116381	0	0.572612	657.489	653	214999	0.000533658	0.00172507	0.0203111	0.00137832	0.00605767	0.00525973	0.00167066	0.00685542	0	0
29968	2	7	1	1	1	505	712	589	[695,576,725,603]	205.91	-58.38			MUT2_LACZ_1	5000	1440.8	1408	197389	195.905	0.970905	51.1035	12.9518	18.0862	0.716112	523	523	504.073	503	69058	0	0.349857	720.702	0.814218	116.88	21.4983	39.2792	195.905	0.970905	51.1035	12.9518	18.0862	0.716112	0.000382717	0.00166252	0.0429303	0.00239164	0.0141846	0.0111342	0.00245733	0.0141648	0.031619	0.000972088	0.186289	0.0284614	0.0526617	0.0414924	0.0526167	0.0474811	745.562	738	102142	0	0.529518	661.768	658	242869	0.00038352	0.0014769	0.0130184	0.00141748	0.00360958	0.00281748	0.00159806	0.00446972	0	0
29969	2	7	1	1	1	506	268	590	[256,576,280,609]	-324.38	-61.34			MUT2_LACZ_1	5000	1481.54	1508	232602	224.504	0.988484	53.7338	14.9945	19.0891	0.7855	524	524	542.713	547	85206	0	0.366317	796.49	0.87922	113.788	23.2198	41.1048	224.504	0.988484	53.7338	14.9945	19.0891	0.7855	0.0011077	0.00167613	0.0527033	0.00323002	0.0136285	0.0137874	0.00380799	0.0135717	0.0305221	0.00124669	0.192054	0.0331206	0.0678221	0.0525134	0.0543838	0.0613235	732.076	721	114936	0	0.485462	649.878	648	259951	0.000415024	0.000747423	0.015032	0.00148084	0.00275847	0.00323357	0.00165951	0.0030974	0	0
29970	2	7	1	1	1	507	781	598	[768,580,798,615]	289.32	-69.85			MUT2_LACZ_1	5000	1650.79	1629	325206	281.703	0.961062	61.9083	15.5455	22.0073	0.706381	525	525	590.503	566	116329	0	0.357709	962.366	0.841827	130.633	26.8801	43.1057	281.703	0.961062	61.9083	15.5455	22.0073	0.706381	0.00100139	0.00201603	0.0530883	0.00273882	0.0171197	0.0113815	0.00325769	0.0172836	0.0229303	0.00165927	0.18227	0.0336892	0.0510414	0.0405492	0.0493041	0.046715	939.726	903	185126	0	0.576873	678.849	662	323132	0.000413552	0.00090212	0.0262499	0.0010908	0.00699088	0.00560766	0.00130986	0.00702494	0	0
29971	2	7	1	1	1	508	228	593	[221,588,233,598]	-373.78	-63.57			MUT2_LACZ_1	5000	1793.14	1574	157796	125.837	0.998213	39.8369	10.7623	14.2379	0.755891	526	526	526.898	520	46367	0	0.293841	155.866	0.970124	45.6198	10.9095	16.5076	125.837	0.998213	39.8369	10.7623	14.2379	0.755891	0	0	0.120751	0	0.0961994	0.0533152	0	0.0835423	0.0345765	0.00125897	0.317608	0.0529753	0.128268	0.108126	0.0748514	0.112882	671.716	664	59111	0	0.426757	631.714	631	13266	0	0.000416753	0.0159217	0.000526277	0.0059827	0.00643862	0.00046273	0.00569216	0	0
29972	2	7	1	1	1	509	920	590	[901,574,936,606]	452.29	-61			MUT2_LACZ_1	5000	1432.33	1434	203391	203.055	0.97367	51.88	12.7436	19.1701	0.664762	527	527	479.282	477	68058	0	0.334617	1168.28	0.870162	139.245	34.6883	41.9335	203.055	0.97367	51.88	12.7436	19.1701	0.664762	0.000901336	0.00138302	0.0407994	0.00252441	0.00813401	0.00947933	0.00298316	0.00836273	0.0339644	0.00160832	0.192339	0.0270784	0.050623	0.0383452	0.0535964	0.0463135	710.458	695	100885	0	0.495438	624.332	621	421424	0.000643281	0.000986492	0.0103761	0.00129673	0.00285255	0.00266467	0.0016915	0.00337099	0	0
29973	2	7	1	1	1	510	58	594	[45,582,80,606]	-569.19	-64.85			MUT2_LACZ_1	5000	1382.92	1418	192226	198.765	0.986885	50.6417	13.1539	18.4918	0.711339	528	528	509.367	510	70802	0	0.368327	923.757	0.932724	115.513	26.8759	44.1123	198.765	0.986885	50.6417	13.1539	18.4918	0.711339	0.00100174	0.00206081	0.0745147	0.00491924	0.0107343	0.0131636	0.00520786	0.0113329	0.0318821	0.00174689	0.18655	0.0322333	0.057128	0.0412813	0.0552927	0.0524616	808.094	773	112325	0	0.569883	644.462	641	326742	0.000447078	0.00096853	0.0161778	0.000916156	0.004643	0.00498468	0.001184	0.0049089	0	0
29974	2	7	1	1	1	511	570	593	[556,580,584,607]	36.26	-65.52			MUT2_LACZ_1	5000	1337.65	1339	212686	227.364	0.964991	55.3915	14.4215	19.0891	0.755483	529	529	541.855	548	86155	0	0.405081	850.829	0.957668	107.972	27.6076	36.3748	227.364	0.964991	55.3915	14.4215	19.0891	0.755483	0.00174379	0.00167589	0.0587763	0.00345513	0.013397	0.0137866	0.00448714	0.0133703	0.0248671	0.00096596	0.163334	0.0271414	0.0417078	0.0370985	0.0447074	0.0373913	1121.3	1051	178287	0	0.837417	668.518	665	291474	0.000244215	0.000723194	0.0308182	0.00106105	0.0130619	0.00786775	0.00114106	0.0122533	0	0
29975	2	7	1	1	1	512	607	598	[597,588,616,608]	80.29	-69.67			MUT2_LACZ_1	5000	1147.59	1057	142301	177.316	0.992731	47.5496	12.9518	16.9142	0.765733	530	530	536.548	535	66532	0	0.467544	347.481	0.857497	77.0616	17.7103	25.7801	177.316	0.992731	47.5496	12.9518	16.9142	0.765733	0.000452228	0.00154817	0.0244674	0.000659491	0.016909	0.00996028	0.000959654	0.0164341	0.0187529	0.00090015	0.166132	0.025674	0.0376876	0.0505164	0.0381608	0.0338467	1065.94	1018	132176	0	1.00845	666.286	660	79288	0	0.000189794	0.0608448	2.97187e-05	0.0296248	0.0212791	2.4854e-05	0.0259606	0	0
29976	2	7	1	1	1	513	630	595	[619,588,639,602]	107.83	-66.94			MUT2_LACZ_1	5000	1660.9	1526	191003	164.446	0.986866	46.0636	11.7875	16.5076	0.714061	531	531	587.243	594	67533	0	0.35357	301.722	0.928536	66.3147	14.9945	25.3448	164.446	0.986866	46.0636	11.7875	16.5076	0.714062	0.000307744	0.00240862	0.0441895	0.00165282	0.038839	0.0160351	0.00174946	0.0372571	0.0274181	0.000149314	0.244679	0.0343703	0.0696512	0.0706086	0.0531059	0.0614485	756.13	750	86955	0	0.495498	666.052	668	63941	0.000184332	0.00115339	0.0213912	0.000860008	0.00816893	0.00778942	0.00090501	0.00819725	0	0
29977	2	7	1	1	1	514	728	599	[715,575,738,614]	225.78	-67.53			MUT2_LACZ_1	5000	1341.04	1327	182382	194.475	0.972238	50.8469	12.9518	18.4696	0.701249	532	532	499.596	502	67945	0	0.372542	872.278	0.845226	123.868	21.4983	49.6176	194.475	0.972238	50.8469	12.9518	18.4696	0.701249	0.00141278	0.00172739	0.0497102	0.00424235	0.0115976	0.00968667	0.00497944	0.0118913	0.0299644	0.00063062	0.178598	0.0338252	0.0595811	0.0526263	0.0553296	0.0531776	905.588	872	123160	0	0.682433	657.54	651	311674	0.000473461	0.000856332	0.0209893	0.00125802	0.00677565	0.00540149	0.00149245	0.00678647	0	0
29978	2	7	1	1	1	515	698	596	[690,589,705,602]	188.93	-67.82			MUT2_LACZ_1	5000	1770.78	1650	177078	142.996	0.965917	43.8862	10.7623	15.7893	0.681621	533	533	544.85	542	54485	0	0.307689	230.224	0.95398	56.3821	13.3713	19.5914	142.996	0.965917	43.8862	10.7623	15.7893	0.681621	0	0.00370003	0.0800745	0	0.0592679	0.0320406	0	0.0555719	0.0378586	5.24732e-05	0.272567	0.0440051	0.0866864	0.0742767	0.0707512	0.076276	717.17	717	71717	0	0.434648	652.705	645	39815	0	0.00233728	0.0214136	0.00119156	0.00760847	0.00598366	0.00101142	0.00873512	0	0
29979	2	7	1	1	1	516	960	600	[941,589,972,612]	499.45	-72.21			MUT2_LACZ_1	5000	1493.85	1531	206151	197.335	0.951997	52.3084	13.1539	17.379	0.756887	534	534	501.703	494	69235	0	0.335846	820.799	0.884283	114.85	23.8291	39.7368	197.335	0.951997	52.3084	13.1539	17.379	0.756887	0.00156979	0.00178943	0.0527057	0.00283073	0.012853	0.0115172	0.00381354	0.0129268	0.0344084	0.00111732	0.19701	0.0300047	0.0598301	0.047139	0.0565562	0.0539462	745.732	732	102911	0	0.487088	633.773	632	276325	0.000301991	0.000794346	0.0140669	0.0011378	0.00270208	0.00378149	0.00125787	0.00304352	0	0
29980	2	7	1	1	1	517	437	600	[432,594,443,609]	-122.02	-74.68			MUT2_LACZ_1	5000	1771.98	1536	203778	164.446	0.951739	47.7638	11.0279	18.4918	0.596369	535	535	506.609	485	58260	0	0.285899	197.335	0.955912	52.0942	12.9518	19.9572	164.446	0.951739	47.7638	11.0279	18.4918	0.596369	0	0	0.116818	0	0.0911684	0.0461006	0	0.0807501	0.0295573	0.00108368	0.278053	0.0505476	0.111613	0.0810672	0.0708816	0.101047	657.339	654	75594	0	0.427955	639.696	637	14713	0.000872974	0.000300298	0.0127907	0.00314532	0.00154961	0.00254297	0.00349622	0.00162098	0	0
29981	2	7	1	1	1	518	297	603	[291,595,304,610]	-289.87	-75.25			MUT2_LACZ_1	5000	1445.09	1328	160405	158.726	0.969552	46.0636	10.9095	17.8985	0.60952	536	536	521.793	514	57919	0	0.36108	201.625	0.935126	53.8278	11.7875	20.7103	158.726	0.969552	46.0636	10.9095	17.8985	0.60952	0	0.000862007	0.0734781	0	0.0618947	0.0261378	0	0.0560437	0.0313407	0.00190703	0.233108	0.0386489	0.0742275	0.0614355	0.0602422	0.0677273	689.468	675	76531	0	0.519178	627.9	625	18837	0	0.00135558	0.017194	0.000674203	0.00834115	0.00554149	0.000561992	0.0086294	0	0
29982	2	7	1	1	1	519	394	605	[377,591,408,619]	-173.96	-77.92			MUT2_LACZ_1	5000	1311.94	1326	199415	217.355	0.955594	54.691	14.0026	18.9752	0.737944	537	537	531.375	529	80769	0	0.40503	945.206	0.926826	117.59	29.6197	42.0389	217.355	0.955594	54.691	14.0026	18.9752	0.737944	0.00198203	0.00165768	0.0553085	0.00445113	0.00859596	0.00969265	0.00560999	0.00911177	0.0260525	0.000950258	0.162761	0.0302123	0.0492384	0.036302	0.0487376	0.0447154	1191.74	1151	181144	0	0.898746	660.589	654	336240	0.000131939	0.00104341	0.0290135	0.000584803	0.0125293	0.00851914	0.000621412	0.0118514	0	0
29983	2	7	1	1	1	520	457	602	[451,596,465,611]	-97.48	-76.54			MUT2_LACZ_1	5000	1702.8	1639	206039	173.026	0.971398	48.0024	11.7875	17.436	0.676043	538	538	521.537	516	63106	0	0.306282	240.234	0.96529	56.9199	14.9945	20.3079	173.026	0.971398	48.0024	11.7875	17.436	0.676043	0	0.000667728	0.0896658	0	0.0753499	0.0330613	0	0.0677451	0.037757	0.00144801	0.241291	0.0417563	0.0922172	0.0774406	0.0689963	0.0826068	690.727	687	83578	0	0.421432	659.936	662	31017	0.000233538	0.000531958	0.0149575	0.00209198	0.00235799	0.00365044	0.00207896	0.00251542	0	0
29984	2	7	1	1	1	521	30	602	[13,588,42,618]	-611.55	-77.44			MUT2_LACZ_1	5000	1509.18	1465	193175	183.035	0.974817	49.1982	12.7436	18.4696	0.689977	539	539	520.313	521	66600	0	0.344765	840.819	0.91199	112.711	22.8628	44.0096	183.035	0.974817	49.1982	12.7436	18.4696	0.689977	0.00147754	0.00159134	0.0917331	0.00692562	0.011602	0.0147916	0.00731148	0.0116911	0.0357494	0.00056492	0.213843	0.0348095	0.071201	0.0481978	0.0612005	0.0641315	850.398	801	108851	0	0.580477	650.209	643	299096	0.000456077	0.00134511	0.0222486	0.00126024	0.00562033	0.00630561	0.00148011	0.00611879	0	0
29985	2	7	1	1	1	522	805	612	[790,594,825,628]	318.98	-85.07			MUT2_LACZ_1	5000	1204.81	1198	155420	184.465	0.983569	48.9506	12.9518	17.436	0.742819	540	540	498.124	498	64258	0	0.413447	1045.3	0.82619	138.722	27.9285	50.6693	184.465	0.983569	48.9506	12.9518	17.436	0.742819	0.00112536	0.00205653	0.0470985	0.00569184	0.0109706	0.0081617	0.00605191	0.0117306	0.0295597	0.00211191	0.162221	0.0351875	0.0504405	0.0479599	0.05562	0.0466039	860.225	848	110969	0	0.718051	654.056	646	393742	0.000576225	0.00114375	0.0180135	0.00156243	0.00536557	0.00459141	0.00187656	0.00573644	0	0
29986	2	7	1	1	1	523	874	607	[862,596,903,627]	411.04	-85.8			MUT2_LACZ_1	5000	1467.64	1465	204002	198.765	0.986058	50.6842	13.3713	18.0538	0.740638	541	541	509.612	511	70836	0	0.347232	1038.15	0.795766	143.533	22.473	51.9393	198.765	0.986058	50.6842	13.3713	18.0538	0.740638	0.00127858	0.00140974	0.0451433	0.00392852	0.0111161	0.00851535	0.0045687	0.0113348	0.0369816	0.000941038	0.189864	0.0240761	0.0542281	0.0439182	0.0529834	0.0485578	810.309	801	112633	0	0.553112	647.923	639	380331	0.000567896	0.00109307	0.0157583	0.00130443	0.00420162	0.00438647	0.00162047	0.0046497	0	0
29987	2	7	1	1	1	524	626	614	[611,600,642,626]	104.09	-87.34			MUT2_LACZ_1	5000	1617.41	1651	242612	214.495	0.978175	53.0758	14.0026	18.9752	0.737944	542	542	1519.39	1447	227908	0	0.939393	903.737	0.886305	120.238	26.8247	39.4436	214.495	0.978175	53.0758	14.0026	18.9752	0.737944	0.000963123	0.00115879	0.0620392	0.00222783	0.0167268	0.0147441	0.00278691	0.0158517	0.0321671	0.000683925	0.207817	0.0309852	0.0660546	0.0479498	0.0549575	0.0593569	931.42	929	139713	0	0.564155	677.647	662	326626	0.000280922	0.000948399	0.0256335	0.00092027	0.00750225	0.00635795	0.00104883	0.00746938	0	0
29988	2	7	1	1	1	525	488	612	[480,606,494,618]	-62.49	-87.19			MUT2_LACZ_1	5000	1661.92	1552	197769	170.166	0.987948	46.8066	11.7875	16.9142	0.696897	543	543	510.697	510	60773	0	0.307293	215.925	0.98143	53.0758	13.3713	19.1701	170.166	0.987948	46.8066	11.7875	16.9142	0.696897	0	0	0.0984675	0	0.0745191	0.0355323	0	0.0655831	0.0341112	0.000775889	0.236914	0.0315601	0.0640648	0.0651766	0.0562138	0.0566053	675.067	677	80333	0	0.434966	649.688	651	20790	0.000599007	0.000342423	0.0143874	0.00232669	0.00155925	0.00255238	0.00259503	0.00169138	0	0
29989	2	7	1	1	1	526	240	615	[234,608,246,621]	-358.46	-89.91			MUT2_LACZ_1	5000	2039.96	1730	171357	120.117	0.970047	40.0511	10.7623	14.2379	0.755891	544	544	586.929	588	49302	0	0.287715	187.325	0.989446	49.0355	12.9518	16.9142	120.117	0.970047	40.0511	10.7623	14.2379	0.755891	0	0	0.124782	0	0.101408	0.0493022	0	0.089044	0.0418913	0.00132716	0.333537	0.0440388	0.119307	0.12202	0.0749605	0.104792	856.786	820	71970	0	0.495252	648.447	650	30477	0	4.17722e-05	0.0569137	0	0.0286219	0.0211399	0	0.025075	0	0
29990	2	7	1	1	1	527	763	615	[757,609,774,622]	268.93	-91.2			MUT2_LACZ_1	5000	1410.19	1402	188966	191.615	0.997403	49.1982	14.0026	16.9142	0.827861	545	545	492.045	492	65934	0	0.34892	247.384	0.943314	59.1064	15.5455	22.011	191.615	0.997403	49.1982	14.0026	16.9142	0.827861	0.000181237	0	0.0683215	0.00131441	0.0522267	0.022453	0.00140381	0.0466174	0.0313079	0.00277566	0.195647	0.0390795	0.0650241	0.056342	0.0605407	0.0603629	689.448	695	92386	0	0.49176	674.667	672	26312	0.00360565	0.0002358	0.0194557	0.00346643	0.00167529	0.00183035	0.0060446	0.00171325	0	0
29991	2	7	1	1	1	528	98	617	[84,604,113,631]	-526.94	-93.23			MUT2_LACZ_1	5000	1314.2	1400	211587	230.224	0.979045	54.9386	14.9945	18.4918	0.810872	546	546	517.994	519	83397	0	0.39415	846.539	0.958597	107.595	26.2407	38.9765	230.224	0.979045	54.9386	14.9945	18.4918	0.810872	0.0041861	0.00170374	0.0689832	0.00565511	0.0137941	0.0121379	0.00850405	0.0137876	0.0276187	0.00272208	0.147746	0.0307037	0.0458598	0.0308209	0.0501635	0.0431324	871.398	872	140295	0	0.622427	650.733	646	280466	0.000256436	0.00120872	0.022931	0.00104579	0.00671025	0.00562065	0.00112923	0.00701448	0	0
29992	2	7	1	1	1	529	509	621	[501,615,517,631]	-36.84	-99.36			MUT2_LACZ_1	5000	1596.64	1525	205967	184.465	0.942297	51.0945	10.9095	20.584	0.53	547	547	503.016	508	64889	0	0.315046	261.683	0.925648	61.9508	13.542	22.4096	184.465	0.942297	51.0945	10.9095	20.584	0.53	0	0.000423234	0.0750085	0	0.0603683	0.0244477	0	0.0550552	0.0315534	0.00206153	0.233805	0.039335	0.0735941	0.0539109	0.0612824	0.0681023	665.372	664	85833	0	0.43631	634.833	636	34281	0.000748684	0.00104758	0.011915	0.0012462	0.00329618	0.00290212	0.00170181	0.00384217	0	0
29993	2	7	1	1	1	530	529	621	[520,615,537,628]	-12.18	-98.27			MUT2_LACZ_1	5000	1769.82	1649	201760	163.016	0.993247	45.5683	12.7436	15.369	0.829174	548	548	526.167	531	59983	0	0.297299	234.514	0.926068	58.6201	14.0026	22.2798	163.016	0.993247	45.5683	12.7436	15.369	0.829174	0	0.000113757	0.0779819	0.000580263	0.0651611	0.0295357	0.000546197	0.0585939	0.0295585	0.00171206	0.259782	0.0448494	0.0819997	0.0680015	0.0644229	0.0737951	688.763	683	78519	0	0.417685	655.22	652	32761	0.00094115	0.000597636	0.01712	0.00229941	0.00228635	0.00284603	0.00282324	0.00251448	0	0
29994	2	7	1	1	1	531	986	623	[972,610,1005,639]	535.73	-102.14			MUT2_LACZ_1	5000	1351.56	1354	208140	220.214	0.969293	54.2716	14.0026	19.1701	0.730438	549	549	494.305	494	76123	0	0.36573	965.226	0.929778	118.451	26.346	42.0589	220.214	0.969293	54.2716	14.0026	19.1701	0.730438	0.001814	0.00128663	0.051679	0.00409506	0.00792194	0.00886835	0.00515607	0.00824193	0.0275696	0.000256458	0.163216	0.0228258	0.0386909	0.035667	0.0436657	0.0345347	722.318	722	111237	0	0.53347	633.547	630	330078	0.000475982	0.000863521	0.011932	0.00132154	0.00287145	0.00313387	0.0015699	0.00326707	0	0
29995	2	7	1	1	1	532	152	623	[146,617,160,629]	-462	-99.52			MUT2_LACZ_1	5000	1626.47	1654	214694	188.755	0.994077	48.9931	12.9518	17.6525	0.733707	550	550	511.97	510	67580	0	0.314774	230.224	0.987345	54.4768	14.9945	20.0636	188.755	0.994077	48.9931	12.9518	17.6525	0.733707	0	0	0.101872	0	0.0763245	0.0361009	0	0.0676409	0.038615	0.000930763	0.213632	0.0337484	0.0697948	0.047675	0.0624944	0.0628184	694.295	691	91647	0	0.419768	668.172	666	19377	0.000879111	0.000804133	0.0172308	0.00295511	0.00168808	0.00314763	0.00335306	0.0021219	0	0
29996	2	7	1	1	1	533	264	622	[255,614,281,634]	-324.65	-100.63			MUT2_LACZ_1	5000	1599.74	1520	212766	190.185	0.994533	49.1557	13.1539	17.1068	0.768929	551	551	543.782	542	72323	0	0.339918	567.696	0.88188	95.7752	19.324	33.6387	190.185	0.994533	49.1557	13.1539	17.1068	0.768929	0.00335893	0.00145309	0.0547956	0.00465982	0.0171173	0.0149817	0.00697307	0.0165007	0.0349602	0	0.2115	0.0245834	0.059811	0.0516187	0.0514325	0.0520047	700.782	704	93204	0	0.461041	621.053	619	163958	0.000276229	0.000952835	0.013573	0.00131598	0.00415706	0.00357456	0.00141288	0.00450082	0	0
29997	2	7	1	1	1	534	957	625	[944,613,971,639]	499.59	-102.44			MUT2_LACZ_1	5000	1407.04	1389	195579	198.765	0.974056	51.3087	13.3713	17.436	0.76688	552	552	503.424	508	69976	0	0.357789	776.47	0.935131	105.632	26.8759	35.0725	198.765	0.974056	51.3087	13.3713	17.436	0.76688	0.00154134	0.00142654	0.0573318	0.0030762	0.0127363	0.011778	0.00401267	0.0126501	0.0333908	7.1475e-05	0.177424	0.0214417	0.0378421	0.0330171	0.0474725	0.0333216	784.072	767	108986	0	0.564487	635.46	632	256726	0.000218973	0.00140123	0.0191606	0.00131089	0.00475668	0.00489113	0.00133869	0.00541141	0	0
29998	2	7	1	1	1	535	470	629	[457,617,483,646]	-81.18	-109.65			MUT2_LACZ_1	5000	1609.65	1488	199597	177.316	0.979181	48.2076	11.7875	17.6525	0.66775	553	553	515.992	516	63983	0	0.320561	724.992	0.887956	107.493	24.489	37.7693	177.316	0.979181	48.2076	11.7875	17.6525	0.66775	0.00219372	0.00160491	0.0503925	0.00378107	0.0158392	0.010828	0.00522754	0.0156382	0.0293202	0.000474113	0.233326	0.0366614	0.0716982	0.0597079	0.0569064	0.0648372	736.395	733	91313	0	0.494889	649.851	642	248893	0.00054396	0.000666733	0.0141172	0.00129568	0.00409516	0.00362713	0.00161951	0.00422314	0	0
29999	2	7	1	1	1	536	552	626	[536,615,566,637]	14.67	-103.8			MUT2_LACZ_1	5000	1128.55	1093	191853	243.094	0.754237	73.2797	13.1539	28.8988	0.455171	554	554	517.759	519	88019	0	0.458784	753.591	0.879635	110.629	24.8928	38.9765	243.094	0.754237	73.2797	13.1539	28.8988	0.455171	0.000519305	0.00154863	0.0556898	0.00322487	0.0118466	0.0133843	0.00327523	0.011861	0.0222789	0.00103951	0.125215	0.0255699	0.0356088	0.0316226	0.0414308	0.0327386	1052.72	992	178963	0	0.963151	652.591	645	232975	0.000131272	0.00107277	0.0354039	0.000898165	0.0160797	0.0100702	0.000921397	0.0151583	0	0
30000	2	7	1	1	1	537	881	629	[862,618,896,640]	407.45	-105.91			MUT2_LACZ_1	5000	1452.96	1444	222303	218.784	0.998021	52.538	14.9945	18.0385	0.831245	555	555	503.536	506	77041	0	0.346559	722.132	0.827518	115.116	22.473	43.8511	218.784	0.998021	52.538	14.9945	18.0385	0.831245	0.00120376	0.00250416	0.0541765	0.00341064	0.0141743	0.012416	0.00407001	0.0149011	0.0303568	0.00268789	0.167529	0.0282958	0.0465468	0.0341494	0.0509384	0.0437245	750.817	746	114875	0	0.519956	657.673	652	231501	0.000841012	0.000958199	0.0136773	0.00116228	0.0034182	0.00306059	0.00175109	0.00387747	0	0
30001	2	7	1	1	1	538	188	628	[183,623,194,636]	-419.67	-107.49			MUT2_LACZ_1	5000	1834.97	1759	189002	147.286	0.995428	43.2192	11.7875	15.369	0.766963	556	556	515.437	514	53090	0	0.280896	184.465	0.987708	48.7454	12.9518	16.8357	147.286	0.995428	43.2192	11.7875	15.369	0.766963	0	0	0.122744	0	0.0944679	0.0424897	0	0.0831623	0.0458742	0	0.274013	0.0319838	0.08414	0.0732966	0.0687968	0.073127	659.612	661	67940	0	0.374992	640.962	640	16665	0.00138767	0.000766181	0.0101889	0.00147124	0.00201015	0.00170184	0.00244401	0.0024295	0	0
30002	2	7	1	1	1	539	487	632	[481,627,492,642]	-63.32	-113.94			MUT2_LACZ_1	5000	1909.48	1659	189039	141.566	0.945075	44.6292	10.7623	17.3256	0.621179	557	557	551.253	555	54574	0	0.288692	211.635	0.959734	53.7338	13.1539	20.0636	141.566	0.945075	44.6292	10.7623	17.3256	0.621179	0	0.000392573	0.100315	0	0.0883187	0.0382879	0	0.0789727	0.0348869	0	0.305188	0.0545406	0.112709	0.0872735	0.0778898	0.100165	717.212	714	71004	0	0.432316	660.673	662	32373	0.000385942	0.000606874	0.0215383	0.00181091	0.00586261	0.00450034	0.00190964	0.00585691	0	0
30003	2	7	1	1	1	540	429	636	[424,631,437,642]	-130.97	-115.7			MUT2_LACZ_1	5000	1815.36	1608	156121	122.977	0.975495	40.2988	10.7623	14.2379	0.755891	558	558	523.349	527	45008	0	0.288289	157.296	0.944492	47.0723	11.7875	16.8643	122.977	0.975495	40.2988	10.7623	14.2379	0.755891	0	0.000524412	0.105902	0	0.102957	0.0405322	0	0.0928116	0.0564826	0	0.308845	0.0284068	0.118034	0.107958	0.0745894	0.101988	699.535	698	60160	0	0.435034	648.208	649	15557	0	0.000501222	0.0227425	0.00125778	0.00586302	0.0103234	0.0010747	0.0056588	0	0
30004	2	7	1	1	1	541	817	637	[802,624,836,650]	334.53	-116.64			MUT2_LACZ_1	5000	1238.32	1226	184510	213.065	0.941697	54.9477	12.9518	20.3079	0.637769	559	559	493.973	487	73602	0	0.398905	942.346	0.901711	120.682	27.5037	44.1933	213.065	0.941697	54.9477	12.9518	20.3079	0.637769	0.00226364	0.00182887	0.0509145	0.00440647	0.0119397	0.0104632	0.00580597	0.012063	0.0291573	0.0024006	0.163365	0.0283551	0.0476755	0.049161	0.0499159	0.0442742	750.805	746	111870	0	0.612402	646.312	640	329619	0.000853544	0.00103007	0.0161412	0.00150773	0.00347585	0.00407554	0.00206776	0.00399063	0	0
30005	2	7	1	1	1	542	796	637	[791,632,803,643]	307.91	-117.24			MUT2_LACZ_1	5000	1399.34	1313	121743	124.407	0.963388	41.0417	10.7623	15.0043	0.717281	560	560	483.264	483	42044	0	0.34535	173.026	0.990078	47.0967	12.7436	16.9142	124.407	0.963388	41.0417	10.7623	15.0043	0.717281	0	0.000398966	0.0808048	0	0.0630514	0.033469	0	0.0561705	0.0420309	0.00377862	0.234892	0.0407953	0.0668496	0.0762342	0.071648	0.0619872	663.264	656	57704	0	0.505152	629.5	632	21403	0.000329521	0.00212967	0.0167547	0.00169943	0.00597463	0.00481654	0.00174054	0.00715774	0	0
30006	2	7	1	1	1	543	864	639	[849,625,894,653]	393.23	-120.4			MUT2_LACZ_1	5000	1459.13	1495	199901	195.905	0.966222	51.3512	14.0026	17.6525	0.793236	561	561	486.38	486	66634	0	0.333335	963.796	0.751587	146.426	22.6538	57.5156	195.905	0.966222	51.3512	14.0026	17.6525	0.793237	0.00132754	0.00299465	0.038865	0.0038153	0.0113879	0.00926575	0.00453078	0.0127628	0.0337263	0.00223295	0.174169	0.0344114	0.05113	0.0364139	0.058829	0.0472474	707.54	702	96933	0	0.473271	636.073	634	341571	0.000566602	0.00131929	0.00843002	0.00137185	0.00247771	0.0025257	0.00170642	0.0032925	0	0
30007	2	7	1	1	1	544	352	640	[344,633,362,647]	-223.84	-120.33			MUT2_LACZ_1	5000	2285.99	2186	329182	205.915	0.977268	52.0517	14.0026	18.4918	0.757235	562	562	552.59	553	79573	0	0.241729	278.843	0.95869	61.7457	16.1861	23.4441	205.915	0.977268	52.0517	14.0026	18.4918	0.757235	0	0	0.122448	6.75353e-05	0.0968596	0.0372901	6.16629e-05	0.0866224	0.0354589	0.00115654	0.277868	0.0420633	0.0987192	0.075463	0.0664935	0.0886748	710.299	702	102283	0	0.324931	664.882	668	33909	0.00101924	0.0010926	0.0158077	0.00101475	0.00240701	0.00330989	0.00174252	0.00303867	0	0
30008	2	7	1	1	1	545	107	646	[85,629,123,661]	-520.34	-125.23			MUT2_LACZ_1	5000	2102.77	2221	340649	231.654	0.990407	54.4768	14.9945	19.0891	0.7855	563	563	531.185	534	86052	0	0.252612	1268.38	0.912966	138.285	33.511	50.1404	231.654	0.990407	54.4768	14.9945	19.0891	0.7855	0.00182537	0.00203245	0.0719812	0.00530397	0.014704	0.0118672	0.00623745	0.0150114	0.0397464	0.00193355	0.236463	0.0322059	0.0712943	0.0463307	0.0619116	0.0647712	991.191	973	160573	0	0.446282	650.977	637	471958	0.000344922	0.00105498	0.0226513	0.000973978	0.00625099	0.00672233	0.00115522	0.00644538	0	0
30009	2	7	1	1	1	546	242	639	[219,621,263,659]	-354.91	-120			MUT2_LACZ_1	5000	1418.81	1390	248292	250.244	0.976849	57.4062	14.9945	20.8325	0.719763	564	564	928.846	875	162548	0	0.654665	1643.03	0.913987	157.213	39.6828	54.4904	250.244	0.976849	57.4062	14.9945	20.8325	0.719763	0.00180575	0.00245218	0.0458789	0.00407485	0.00830587	0.0084572	0.00512039	0.00946293	0.0249685	0.00175792	0.165429	0.0264552	0.050031	0.0332078	0.0443679	0.0463029	859.594	853	150429	0	0.618413	662.551	654	645325	0.000651905	0.000995476	0.0152456	0.00147233	0.00310087	0.00337383	0.00186538	0.00359376	0	1
30010	2	7	1	1	1	547	724	642	[717,636,732,648]	221.42	-122.75			MUT2_LACZ_1	5000	1902.47	1807	197857	148.716	0.990841	43.6295	11.7875	15.7893	0.746549	565	565	527.25	526	54834	0	0.27714	208.775	0.9604	53.3325	14.0026	19.2439	148.716	0.990841	43.6295	11.7875	15.7893	0.746549	0	0	0.112798	0	0.0868191	0.0449323	0	0.07649	0.0462752	0.000696749	0.27434	0.0414715	0.0950032	0.0764525	0.075434	0.0839049	706.231	697	73448	0	0.390831	651.452	651	27361	0	0.00102608	0.0188397	0.000962562	0.00483641	0.00673186	0.000818327	0.00510417	0	0
30011	2	7	1	1	1	548	374	643	[366,638,382,649]	-196.33	-124.71			MUT2_LACZ_1	5000	1668.28	1582	180174	154.436	0.97554	45.158	11.7875	16.5076	0.714061	566	566	521.694	520	56343	0	0.312714	200.195	0.919834	54.5283	13.1539	20.845	154.436	0.97554	45.158	11.7875	16.5076	0.714062	0.00062811	0	0.0867034	0.00183091	0.0678037	0.0311981	0.00207797	0.0603626	0.0405917	0	0.241259	0.031927	0.0790058	0.0634728	0.0625486	0.0705022	696.315	689	75202	0	0.440148	659.031	661	21089	0.000232853	0.00119285	0.0147179	0.00173549	0.00233421	0.00423681	0.00175693	0.00303527	0	0
30012	2	7	1	1	1	549	454	645	[448,638,459,652]	-102.4	-126.42			MUT2_LACZ_1	5000	2105.26	1961	193684	131.557	0.97328	41.7757	9.65939	16.5076	0.585147	567	567	589.065	554	54194	0	0.279806	187.325	0.948618	51.146	11.7875	19.1701	131.557	0.97328	41.7757	9.65939	16.5076	0.585147	0	0	0.139345	0	0.123848	0.0534535	0	0.110605	0.0416371	0.00162533	0.343614	0.0648576	0.149542	0.112117	0.0933538	0.135994	737.25	720	67827	0	0.375956	654.641	652	25531	0	0.000568571	0.0290959	0.00154089	0.00977889	0.00884938	0.00133592	0.00915136	0	0
30013	2	7	1	1	1	550	974	654	[951,636,994,671]	517.65	-136.23			MUT2_LACZ_1	5000	1538.14	1586	278403	258.823	0.981478	58.1067	16.0186	20.7473	0.772084	568	568	1029.25	978	186294	0	0.669152	1810.33	0.952662	158.323	39.7159	57.598	258.823	0.981478	58.1067	16.0186	20.7473	0.772085	0.00125008	0.00138905	0.0427274	0.00355431	0.00722442	0.00703421	0.00420566	0.00761891	0.0282115	0.00186748	0.176512	0.0325842	0.0481432	0.0323563	0.05261	0.045026	913.122	918	165275	0	0.575739	646.487	634	701438	0.000585998	0.000908081	0.0164904	0.00150767	0.00432562	0.00368695	0.00183408	0.00464364	0	1
30014	2	7	1	1	1	551	765	645	[758,637,772,662]	269.69	-130.8			MUT2_LACZ_1	5000	1643.38	1612	180772	157.296	0.960707	46.2778	10.7623	17.3256	0.621179	569	569	524.336	529	57677	0	0.319059	323.172	0.837161	76.1225	14.9945	31.4495	157.296	0.960707	46.2778	10.7623	17.3256	0.621179	0.000687897	0.000543438	0.0480476	0.001372	0.0358202	0.016287	0.00180012	0.032523	0.0394358	0.000210379	0.235223	0.0398306	0.0743508	0.0602165	0.0682988	0.0660919	715.727	715	78730	0	0.444	664.457	663	77077	0.00133022	0.0003324	0.0153324	0.00145436	0.00320008	0.00423152	0.00244904	0.00316166	0	0
30015	2	7	1	1	1	552	138	651	[119,638,156,663]	-480.41	-132.86			MUT2_LACZ_1	5000	1598.25	1692	220558	197.335	0.984155	50.5992	13.1539	18.0862	0.727289	570	570	568.797	573	78494	0	0.355888	908.027	0.882528	121.039	24.489	49.0464	197.335	0.984155	50.5992	13.1539	18.0862	0.727289	0.00159227	0.00126245	0.0853768	0.00703141	0.0215329	0.0131564	0.0076613	0.0208573	0.0370125	0.0012507	0.196437	0.0309052	0.0581124	0.0434019	0.0587551	0.0524643	860.928	853	118808	0	0.508822	663.604	646	329811	0.00118875	0.000825789	0.0248599	0.0015229	0.00668394	0.00575449	0.00235555	0.00669369	0	0
30016	2	7	1	1	1	553	901	648	[895,642,908,655]	432.6	-130.47			MUT2_LACZ_1	5000	1811.5	1742	182961	144.426	0.991397	42.9715	11.0279	15.369	0.717542	571	571	539.267	538	54466	0	0.297692	204.485	0.981779	51.6323	13.3713	17.6525	144.426	0.991397	42.9715	11.0279	15.369	0.717542	0	0.000162962	0.108672	0	0.0809401	0.0391703	0	0.071263	0.0492414	0	0.277518	0.0360764	0.091725	0.0726767	0.0729708	0.0804094	698.861	694	70585	0	0.401183	635.333	636	26684	0	0.000905399	0.0234285	0.000875423	0.00586323	0.00770425	0.000737553	0.00590248	0	0
30017	2	7	1	1	1	554	512	650	[495,635,531,665]	-32.01	-133.14			MUT2_LACZ_1	5000	1292.41	1335	227464	251.674	0.964272	58.3209	14.9945	18.8026	0.797466	572	572	580.67	574	102198	0	0.449293	1058.17	0.900405	128.069	29.7133	45.2835	251.674	0.964272	58.3209	14.9945	18.8026	0.797466	0.00207456	0.00161792	0.0460818	0.0036658	0.0102994	0.00883659	0.00500665	0.0105265	0.0258588	0.00194867	0.142394	0.0236699	0.0373275	0.0323152	0.043101	0.0346449	1001.6	976	176282	0	0.750264	670.598	659	378217	0.000125469	0.00100001	0.0250187	0.00085006	0.00696702	0.00645406	0.00084345	0.00702672	0	0
30018	2	7	1	1	1	555	602	651	[583,641,620,661]	74.06	-132.13			MUT2_LACZ_1	5000	1071.81	976	157556	210.205	0.916127	56.101	12.9518	18.8026	0.688828	573	573	492.612	482	72414	0	0.459608	769.321	0.874795	112.396	23.0426	45.6996	210.205	0.916127	56.101	12.9518	18.8026	0.688828	0.00317532	0.00146276	0.0642141	0.00657326	0.0144216	0.0123573	0.00848512	0.0141535	0.0231677	0.000408347	0.144794	0.0254546	0.0473206	0.0474925	0.0419275	0.0423013	866.673	860	127401	0	0.887985	649.419	642	253923	0.000159864	0.00100386	0.0229077	0.000834131	0.00736372	0.00650544	0.000877675	0.00739851	0	0
30019	2	7	1	1	1	556	746	649	[734,632,761,668]	248.34	-133.01			MUT2_LACZ_1	5000	1648.47	1585	211004	183.035	0.951515	50.4031	11.0279	18.4918	0.596369	574	574	510.656	508	65364	0	0.309776	1029.57	0.846736	134.334	27.5037	44.2144	183.035	0.951515	50.4031	11.0279	18.4918	0.596369	0.00160393	0.00152983	0.0489878	0.00425579	0.0118079	0.0102717	0.00515348	0.0118491	0.0358246	0.00145831	0.228518	0.0299086	0.0638214	0.061885	0.0572208	0.0569645	801.297	811	102566	0	0.50555	647.461	644	383297	0.00053259	0.00110529	0.0147567	0.00123402	0.00468169	0.00413201	0.00154696	0.00512492	0	0
30020	2	7	1	1	1	557	846	651	[831,639,858,664]	364.74	-134.25			MUT2_LACZ_1	5000	2040.75	2037	344886	241.664	0.948385	58.1067	13.1539	22.2774	0.590461	575	575	599.988	588	101398	0	0.294004	676.373	0.920259	100.182	22.9829	34.5631	241.664	0.948385	58.1067	13.1539	22.2774	0.590461	0.000409621	0.00209278	0.084771	0.00201973	0.0271108	0.0226816	0.00211781	0.0259602	0.0326317	0.00675507	0.245221	0.0464702	0.0722387	0.0505241	0.0687893	0.0704345	872.888	849	147518	0	0.428516	665.467	660	202302	0.000125964	0.00129813	0.0291113	0.00106265	0.00818318	0.00748948	0.00103249	0.00834492	0	0
30021	2	7	1	1	1	558	25	652	[8,639,43,666]	-613.05	-134.86			MUT2_LACZ_1	5000	1506.09	1517	192780	183.035	0.965751	49.6601	12.9518	18.4918	0.700407	576	576	528.711	530	67675	0	0.351048	950.926	0.912009	119.861	29.8953	44.1123	183.035	0.965751	49.6601	12.9518	18.4918	0.700407	0.00137526	0.00204754	0.0844039	0.00592089	0.0149967	0.015753	0.00640573	0.0152069	0.038004	0.000596525	0.213338	0.0309221	0.0638848	0.0544472	0.060281	0.0572025	877.805	879	112359	0	0.578645	651.974	642	350110	0.000302033	0.00103087	0.024135	0.00120206	0.0053621	0.00571538	0.00132509	0.00563347	0	0
30022	2	7	1	1	1	559	79	652	[74,647,86,657]	-549.91	-134.65			MUT2_LACZ_1	5000	2369.34	1962	146899	88.6578	0.985835	33.8578	8.71194	12.3676	0.704418	577	577	518.048	509	32119	0	0.218647	138.707	0.960296	43.4758	10.9095	16.5076	88.6578	0.985835	33.8578	8.71194	12.3676	0.704418	0	0.000887095	0.144572	0	0.128783	0.0606674	0	0.114999	0.0728328	0	0.434023	0.0552986	0.190054	0.165116	0.110294	0.16484	665.855	664	41283	0	0.339376	625.943	631	21908	0.000309245	0.000979321	0.0144802	0.00104655	0.00515469	0.00593867	0.00118805	0.00548331	0	0
30023	2	7	1	1	1	560	436	653	[422,636,450,667]	-123.08	-135.1			MUT2_LACZ_1	5000	1230.93	1225	164945	191.615	0.965699	50.8134	12.9518	17.436	0.742819	578	578	1405.69	1457	188363	0	1.14197	928.047	0.918042	117.632	29.1226	38.8546	191.615	0.965699	50.8134	12.9518	17.436	0.742819	0.00141735	0.00218689	0.0591333	0.00453154	0.0141847	0.010755	0.00524851	0.0145424	0.0264248	0.00265912	0.152101	0.0369499	0.0481691	0.0400577	0.0549075	0.0455204	988.291	973	132431	0	0.806768	663.023	647	341457	0.000509029	0.00125485	0.0278102	0.000839492	0.00964013	0.00761277	0.00117235	0.00963612	0	0
30024	2	7	1	1	1	561	658	656	[647,647,668,666]	141.1	-140.18			MUT2_LACZ_1	5000	1335.32	1309	194956	208.775	0.992024	51.6323	14.0026	18.4805	0.757698	579	579	546.315	555	79762	0	0.409128	493.338	0.979107	80.4168	20.8857	29.2037	208.775	0.992024	51.6323	14.0026	18.4805	0.757698	0	0.000273161	0.0873749	0.0012895	0.0189818	0.0233797	0.0011243	0.0168582	0.0294488	0.00182528	0.171519	0.0268391	0.0436962	0.0383113	0.0489156	0.0403639	853.342	824	124588	0	0.651904	653.382	646	130023	0	0.000514279	0.0342547	0.000556124	0.0113352	0.00973752	0.000474333	0.0104886	0	0
30025	2	7	1	1	1	562	403	656	[396,649,410,665]	-163.4	-141.04			MUT2_LACZ_1	5000	1462.09	1310	206155	201.625	0.981211	51.2997	13.1539	18.0385	0.729212	580	580	520.809	522	73434	0	0.356208	265.973	0.971371	59.5167	16.0186	20.8337	201.625	0.981211	51.2997	13.1539	18.0385	0.729212	0	0.000225513	0.0639675	0.000252173	0.0477195	0.0232332	0.000216385	0.0427262	0.0193195	0.00217864	0.207656	0.0406062	0.0654242	0.0493213	0.0524712	0.059656	690.972	692	97427	0	0.527459	663.867	665	29874	0.000488907	0.000754386	0.0118235	0.00199023	0.00213995	0.00305	0.00212405	0.00255535	0	0
30026	2	7	1	1	1	563	164	660	[145,646,179,675]	-450.22	-144.57			MUT2_LACZ_1	5000	1574.85	1612	237802	215.925	0.990675	52.5805	14.4215	18.2408	0.790615	581	581	1117	1077	168667	0	0.709275	1088.2	0.922869	126.713	30.2761	43.0693	215.925	0.990675	52.5805	14.4215	18.2408	0.790615	0.00117075	0.00168578	0.0558868	0.00421832	0.0125158	0.00991401	0.00476064	0.0126907	0.0337229	0.000153669	0.187944	0.0278689	0.053913	0.0377171	0.0532715	0.0479501	838.993	828	126688	0	0.520467	652.344	649	397930	0.000419208	0.00108259	0.01592	0.00127238	0.00461471	0.00406047	0.00148516	0.00501761	0	0
30027	2	7	1	1	1	564	312	657	[295,643,329,673]	-270.63	-142			MUT2_LACZ_1	5000	1177.08	1173	196572	238.804	0.913982	59.9361	14.9945	19.6623	0.762599	582	582	514.24	514	85878	0	0.436878	1033.86	0.913132	124.825	31.485	41.8534	238.804	0.913982	59.9361	14.9945	19.6623	0.762599	0.00138642	0.001583	0.0392487	0.00292944	0.00834085	0.00941628	0.00379581	0.00876467	0.0228706	0.00195547	0.141168	0.0293683	0.0429252	0.0362256	0.0449455	0.0396966	925.347	908	154533	0	0.788872	651.441	648	362201	8.98565e-05	0.00123033	0.0193392	0.000906785	0.00629886	0.0050836	0.000887765	0.00655831	0	0
30028	2	7	1	1	1	565	881	662	[862,649,898,677]	409.73	-144.87			MUT2_LACZ_1	5000	1403.31	1435	213303	217.355	0.976955	53.4952	14.0026	18.9752	0.737944	583	583	550.066	550	83610	0	0.391978	968.086	0.894769	123.268	27.9285	45.0017	217.355	0.976955	53.4952	14.0026	18.9752	0.737944	0.00301693	0.00148781	0.0470231	0.00594375	0.00982832	0.00814029	0.00783789	0.0101025	0.0298775	0.000958063	0.17446	0.032853	0.0513081	0.0366346	0.0545076	0.0466319	960.789	941	146040	0	0.66954	652.602	647	342616	0.000347271	0.000635369	0.0231592	0.000632666	0.00750099	0.00629669	0.00085475	0.00709769	0	0
30029	2	7	1	1	1	566	702	660	[695,654,708,669]	194.2	-145.95			MUT2_LACZ_1	5000	2414.14	2256	325909	193.045	0.991139	49.6935	13.1539	17.6525	0.745159	584	584	578.437	572	78089	0	0.239604	250.244	0.985351	56.9109	15.5455	20.3079	193.045	0.991139	49.6935	13.1539	17.6525	0.745159	0	0	0.155143	0	0.117084	0.0479177	0	0.103583	0.0400498	8.88938e-05	0.292827	0.0430613	0.103884	0.0811319	0.0715948	0.0919329	732.2	715	98847	0	0.324557	643.65	647	25746	0	0.000574116	0.0262369	0.000334971	0.00727723	0.00884533	0.000292451	0.00692102	0	0
30030	2	7	1	1	1	567	1052	662	[1029,653,1072,676]	611.84	-148.09			MUT2_LACZ_1	5000	2267.37	2279	333304	210.205	0.986761	52.0852	13.1539	19.1701	0.686167	585	585	574.041	576	84384	0	0.253174	989.535	0.818368	136.261	22.7204	56.0036	210.205	0.986761	52.0852	13.1539	19.1701	0.686167	0.00339157	0.00194985	0.10927	0.00872882	0.0260047	0.0167396	0.0106909	0.0254733	0.0446712	0.000158305	0.262092	0.0299745	0.0727638	0.0551189	0.0643492	0.0643362	1060.58	1068	155905	0	0.46537	667.809	649	363956	0.000739073	0.00120928	0.0364254	0.00268681	0.0108249	0.00849665	0.00303904	0.0107474	0	0
30031	2	7	1	1	1	568	333	662	[328,657,339,669]	-246.19	-147.51			MUT2_LACZ_1	5000	1402.42	1277	112194	114.397	0.97603	38.8463	8.37068	14.7088	0.569094	586	586	540.525	541	43242	0	0.385422	164.446	0.990364	45.9009	11.7875	16.1629	114.397	0.97603	38.8463	8.37068	14.7088	0.569094	0	0.000689635	0.076129	0	0.0578355	0.0305398	0	0.0516004	0.0377451	0.000369229	0.261522	0.0416551	0.0863869	0.0962932	0.0686698	0.075852	745.538	729	59643	0	0.583819	652.314	648	22831	0	0.000889078	0.0311265	0.00021009	0.0115725	0.0127996	0.000184097	0.0106661	0	0
30032	2	7	1	1	1	569	935	663	[920,651,948,676]	471.44	-148.44			MUT2_LACZ_1	5000	1491.69	1489	199887	191.615	0.992407	49.4459	12.9518	16.9142	0.765733	587	587	495.03	495	66334	0	0.331857	793.63	0.937371	106.538	26.8247	38.4259	191.615	0.992407	49.4459	12.9518	16.9142	0.765733	0.0014013	0.000910665	0.064539	0.00400633	0.00918231	0.0113459	0.00469674	0.0089841	0.0309201	0.00115873	0.209972	0.0312574	0.0572562	0.0499487	0.054338	0.0513128	787.179	786	105482	0	0.528663	636.114	633	267804	0.000132865	0.00143294	0.018072	0.000925921	0.00515164	0.00567812	0.000936846	0.00575119	0	0
30033	2	7	1	1	1	570	582	663	[577,658,592,669]	53.45	-148.83			MUT2_LACZ_1	5000	1107.08	1107	130635	168.736	0.963398	47.7972	10.9095	18.2408	0.598083	588	588	462.763	467	54606	0	0.418004	191.615	0.958791	51.1795	11.7875	19.9572	168.736	0.963398	47.7972	10.9095	18.2408	0.598083	0	0.000124254	0.0599006	0.000341716	0.0359341	0.0249849	0.000297922	0.0317987	0.0310265	0.00318104	0.157597	0.0279189	0.0361488	0.0450649	0.0511542	0.0343884	632.907	634	74683	0	0.571732	622.25	624	9956	0.00135587	0.00126048	0.0111164	0.00276829	0.00128393	0.000998075	0.00354246	0.00220886	0	0
30034	2	7	1	1	1	571	283	660	[265,650,297,672]	-311.27	-145.74			MUT2_LACZ_1	5000	1130.09	1076	149172	188.755	0.957664	50.8559	12.9518	18.2408	0.710044	589	589	498.932	498	65859	0	0.441497	703.542	0.886334	106.085	23.8291	39.6212	188.755	0.957664	50.8559	12.9518	18.2408	0.710044	0.00303555	0.00121277	0.0547773	0.00512495	0.0108823	0.0103618	0.00709346	0.0107345	0.0231219	0.000674693	0.148007	0.0228124	0.0380806	0.0386796	0.0396736	0.0343431	847.508	865	111871	0	0.787646	649.936	643	233977	0.00010418	0.000415118	0.0226438	0.000691983	0.0065326	0.00660999	0.000697897	0.00605255	0	0
30035	2	7	1	1	1	572	540	661	[527,648,560,677]	2.68	-145.95			MUT2_LACZ_1	5000	1265.64	1256	199971	225.934	0.965528	55.1863	14.0026	19.6609	0.712207	590	590	534.43	535	84440	0	0.422261	1012.41	0.847249	133.129	29.945	41.1122	225.934	0.965528	55.1863	14.0026	19.6609	0.712207	0.00106193	0.00169489	0.0495168	0.00322502	0.0117574	0.0112391	0.00374231	0.0119048	0.0273376	0.000489466	0.156413	0.0211395	0.043101	0.0353443	0.0417886	0.038852	848.816	838	134113	0	0.675809	655.271	647	360399	0.000181604	0.000861929	0.0186774	0.00105619	0.00445926	0.00462141	0.00107742	0.00471481	0	0
30036	2	7	1	1	1	573	87	667	[61,654,101,683]	-547.93	-154.14			MUT2_LACZ_1	5000	1556.24	1616	191417	175.886	0.980076	47.9689	12.9518	16.8357	0.769306	591	591	546.244	547	67188	0	0.351003	1357.04	0.850593	153.525	29.945	51.0896	175.886	0.980076	47.9689	12.9518	16.8357	0.769306	0.00133033	0.00204458	0.0559825	0.00428739	0.0114995	0.0120526	0.0049249	0.0120101	0.0379351	0.00128472	0.210111	0.0366786	0.0577042	0.0448981	0.0640473	0.0523177	911.016	912	112055	0	0.563748	636.49	624	525741	0.000636634	0.00111155	0.0189637	0.0011736	0.00548234	0.00506465	0.001573	0.00579431	0	0
30037	2	7	1	1	1	574	384	670	[374,656,395,681]	-184.71	-154.18			MUT2_LACZ_1	5000	1329	1327	227259	244.524	0.986909	56.1679	15.5455	18.9752	0.819257	592	592	559.468	558	95669	0	0.420969	597.725	0.957782	90.4876	22.7866	32.8347	244.524	0.986909	56.1679	15.5455	18.9752	0.819257	0.00204232	0.0025519	0.0755307	0.00528251	0.0149378	0.0153063	0.00633292	0.0154639	0.0255407	0.00162266	0.150603	0.0204756	0.029096	0.0305024	0.0406152	0.027207	1106.18	1069	189157	0	0.833596	690.478	682	170548	0	0.000405455	0.0491951	7.43367e-05	0.0199997	0.01392	6.96017e-05	0.0180273	0	0
30038	2	7	1	1	1	575	604	667	[599,662,613,673]	79.66	-153.36			MUT2_LACZ_1	5000	1915.07	1801	201082	150.146	0.98347	44.1673	10.7623	16.1629	0.665865	593	593	559.438	564	58741	0	0.292125	195.905	0.978938	50.6842	12.9518	18.2408	150.146	0.98347	44.1673	10.7623	16.1629	0.665865	0	0	0.116419	0	0.101975	0.0452874	0	0.0905695	0.0442224	0.00010378	0.287544	0.0380239	0.10982	0.0870752	0.0716754	0.0968324	706.876	704	74222	0	0.392491	666.563	671	21330	0.00107586	0.0010808	0.0202635	0.00297702	0.00390966	0.00375383	0.00360408	0.00442761	0	0
30039	2	7	1	1	1	576	806	669	[793,656,819,687]	319.49	-157.53			MUT2_LACZ_1	5000	1625.96	1544	208123	183.035	0.988897	48.4977	13.1539	16.9142	0.777685	594	594	543.391	535	69554	0	0.334197	892.298	0.919136	115.207	27.8186	38.7363	183.035	0.988897	48.4977	13.1539	16.9142	0.777685	0.00285857	0.0014341	0.0599004	0.00464737	0.0124911	0.0114775	0.00654648	0.012451	0.0339246	0.00174314	0.231341	0.0383203	0.072525	0.0579635	0.0618657	0.0658744	778.82	767	99689	0	0.504417	643.774	640	319312	0.000345528	0.00133259	0.0151773	0.00121623	0.00337963	0.0044603	0.00136289	0.00413945	0	0
30040	2	7	1	1	1	577	134	673	[119,662,152,687]	-484.36	-161.94			MUT2_LACZ_1	5000	1591.68	1624	205327	184.465	0.969692	49.651	11.7875	18.4918	0.637444	595	595	509.403	510	65713	0	0.320041	886.578	0.905991	116.504	26.346	44.3208	184.465	0.969692	49.651	11.7875	18.4918	0.637444	0.00151742	0.00221434	0.0632825	0.00436887	0.0150133	0.0144022	0.00520772	0.0152848	0.0392648	0.000449681	0.217496	0.0292863	0.067448	0.0518475	0.0595778	0.0602251	800.884	807	103314	0	0.493155	637.118	634	312825	0.000225966	0.000960514	0.0162929	0.0010527	0.00530645	0.00449838	0.00112545	0.00552063	0	0
30041	2	7	1	1	1	578	913	675	[907,669,920,685]	446.72	-163.94			MUT2_LACZ_1	5000	2300.72	2066	356612	221.644	0.968773	54.4768	12.9518	19.4219	0.666866	596	596	501.09	502	77669	0	0.217797	267.403	0.977496	59.3025	14.9945	21.1156	221.644	0.968773	54.4768	12.9518	19.4219	0.666866	0	0.00132271	0.144087	0	0.0870058	0.0384957	0	0.0799121	0.0258953	0.00440307	0.272782	0.038121	0.0609574	0.0629477	0.0552557	0.0581856	6831.7	5384	1058910	1	3.30673	1205.16	1210	38565	0	0	0.507062	0	0.263394	0.142353	0	0.232709	0	0
30042	2	7	1	1	1	579	106	676	[100,670,112,684]	-518.58	-164.21			MUT2_LACZ_1	5000	1695.11	1706	189852	160.156	0.978266	45.8584	11.7875	17.0614	0.690885	597	597	546.946	555	61258	0	0.322662	207.345	0.979227	52.1277	13.3713	18.8026	160.156	0.978266	45.8584	11.7875	17.0614	0.690886	0	0	0.100372	0	0.0801442	0.0332791	0	0.0713055	0.0448538	0.000121414	0.248904	0.0346414	0.0803956	0.0572841	0.0690515	0.071477	743.768	735	83302	0	0.435972	649.939	646	21448	0	0.000284337	0.0363369	0.000782282	0.0100738	0.0106572	0.000657693	0.00917048	0	0
30043	2	7	1	1	1	580	471	676	[459,664,488,689]	-79.71	-163.76			MUT2_LACZ_1	5000	1599.96	1580	214395	191.615	0.977716	50.1889	12.9518	18.4918	0.700407	598	598	587.276	578	78695	0	0.367056	826.519	0.956215	106.58	27.8186	37.4261	191.615	0.977716	50.1889	12.9518	18.4918	0.700407	0.00153354	0.00153146	0.0634229	0.00448842	0.0139256	0.0143878	0.00521686	0.0137975	0.0364644	0.00146074	0.21877	0.032099	0.0692459	0.0524631	0.0600585	0.0627886	863.396	857	115695	0	0.546453	660.606	653	293309	6.12099e-05	0.00108571	0.0217365	0.000958119	0.00475894	0.00570273	0.000893829	0.00511531	0	0
30044	2	7	1	1	1	581	157	677	[152,672,165,683]	-456.18	-164.5			MUT2_LACZ_1	5000	1898.39	1880	168957	127.267	0.99154	40.3322	10.7623	13.8507	0.777022	599	599	510.292	518	45416	0	0.268802	180.175	0.980282	48.5402	13.1539	17.3256	127.267	0.99154	40.3322	10.7623	13.8507	0.777022	0	0.00107835	0.106832	0	0.103316	0.0395491	0	0.0939174	0.0583897	0	0.285115	0.0379711	0.0971415	0.0750548	0.0830685	0.0854814	707.82	706	62996	0	0.3765	662.946	660	24529	0	3.4309e-05	0.0260635	0.00112529	0.00353102	0.0108971	0.00100158	0.00308631	0	0
30045	2	7	1	1	1	582	646	686	[641,681,653,697]	127.77	-178.68			MUT2_LACZ_1	5000	1263.76	1235	154179	174.456	0.933533	50.1554	10.7623	18.2408	0.590012	601	601	468.377	471	57142	0	0.370621	227.364	0.939631	56.8865	13.1539	21.1156	174.456	0.933533	50.1554	10.7623	18.2408	0.590012	0	0.000198359	0.0532316	3.85152e-05	0.0411615	0.0189476	3.58235e-05	0.0370755	0.0290514	0.00220525	0.184308	0.0316016	0.0490272	0.0461977	0.052498	0.0450669	670.385	674	81787	0	0.542822	646.595	634	23924	0.00167291	0.00134639	0.015701	0.00233345	0.00301977	0.00266809	0.00342459	0.0038202	0	0
30046	2	7	1	1	1	583	418	688	[412,682,425,697]	-144.07	-178.64			MUT2_LACZ_1	5000	1332.28	1335	162538	174.456	0.947397	49.4214	11.7875	17.6525	0.66775	602	602	500.615	503	61075	0	0.375758	223.074	0.945934	55.9718	13.1539	19.9572	174.456	0.947397	49.4214	11.7875	17.6525	0.66775	0	0.00211887	0.0671564	0	0.0572179	0.025619	0	0.0528817	0.0345181	0.00284501	0.188381	0.0327239	0.0548887	0.050324	0.0576136	0.0513346	667.385	669	81421	0	0.499914	649.059	646	22068	0.00128754	0.000896264	0.0111498	0.00260279	0.0030737	0.00313799	0.00335651	0.00348614	0	0
30047	2	7	1	1	1	584	666	687	[660,681,673,693]	151.17	-176.61			MUT2_LACZ_1	5000	1837.2	1648	185557	144.426	0.997144	42.7238	11.7875	15.2116	0.7749	603	603	555.198	543	56075	0	0.302198	205.915	0.977268	52.0517	14.0026	18.4696	144.426	0.997144	42.7238	11.7875	15.2116	0.7749	0	0	0.0965846	0	0.0880256	0.0337726	0	0.0787499	0.0359367	0	0.276916	0.0360307	0.072485	0.0793493	0.0629518	0.0628918	729.307	731	73660	0	0.442541	650.884	650	27988	0	0.000334846	0.0306808	0.000997094	0.00806285	0.00966671	0.00084393	0.00746713	0	0
30048	2	7	1	1	1	585	862	689	[850,678,873,704]	385.16	-179.74			MUT2_LACZ_1	5000	1369.06	1477	198514	207.345	0.946773	53.9145	14.0026	19.7541	0.708845	604	604	484.628	485	70271	0	0.353985	569.126	0.882207	95.8602	19.6263	34.7662	207.345	0.946773	53.9145	14.0026	19.7541	0.708845	5.87597e-05	0.00241196	0.0618366	0.00185592	0.0173463	0.0161805	0.00164631	0.0175417	0.0320991	0.00203946	0.17261	0.0384708	0.0518374	0.0315581	0.0614802	0.0487919	793.345	795	115035	0	0.537133	651.115	649	164732	0.000165437	0.000703381	0.0190805	0.000697533	0.00605706	0.00517588	0.000754585	0.00600096	0	0
30049	2	7	1	1	1	586	362	689	[357,684,371,695]	-209.43	-179.05			MUT2_LACZ_1	5000	1723.16	1688	184378	153.006	0.987256	44.415	11.7875	15.8839	0.7421	605	605	540.364	543	57819	0	0.313589	194.475	0.984152	50.2314	13.1539	18.4918	153.006	0.987256	44.415	11.7875	15.8839	0.7421	0	0	0.112256	0	0.0842629	0.0430629	0	0.0733745	0.0446846	0	0.243943	0.0320667	0.0745113	0.0626266	0.066054	0.0646398	694.336	690	74294	0	0.411337	655.655	657	19014	0.000276852	0.000581968	0.0159177	0.00207277	0.00426801	0.00509971	0.00210019	0.004294	0	0
30050	2	7	1	1	1	587	436	688	[424,674,449,708]	-124.28	-183.05			MUT2_LACZ_1	5000	1382.01	1380	201773	208.775	0.948854	53.9815	12.9518	19.9572	0.648977	606	606	506.432	511	73939	0	0.366446	910.887	0.860226	124.373	23.8291	42.9444	208.775	0.948854	53.9815	12.9518	19.9572	0.648977	0.00199486	0.00287966	0.0498829	0.00460879	0.012332	0.0114928	0.00576116	0.0133004	0.0311656	0.00316346	0.188042	0.032497	0.0606752	0.0500528	0.0550858	0.0568487	821.37	800	119920	0	0.595196	650.295	647	319295	0.000325151	0.00136308	0.0168586	0.00136474	0.00501948	0.00469147	0.00149076	0.00559632	0	0
30051	2	7	1	1	1	588	934	690	[924,680,944,700]	471.31	-180.02			MUT2_LACZ_1	5000	1384.22	1429	200712	207.345	0.976974	52.2478	14.0026	19.0891	0.733541	607	607	635.386	654	92131	0	0.459021	483.328	0.98428	79.1785	22.7866	26.3932	207.345	0.976974	52.2478	14.0026	19.0891	0.733542	0.00081569	1.67361e-05	0.12147	0.0047325	0.029667	0.0262215	0.00484777	0.0264	0.0328202	0.00246765	0.186776	0.0436176	0.0677804	0.0439741	0.0659396	0.0623962	1009.13	998	146324	0	0.70618	657.43	649	126884	0	0.00037695	0.0494865	0	0.0242069	0.0144955	0	0.0217178	0	0
30052	2	7	1	1	1	589	172	687	[159,671,187,706]	-437.88	-175.75			MUT2_LACZ_1	5000	1569.57	1592	210323	191.615	0.964892	50.8559	12.9518	18.0385	0.718005	608	608	511.381	513	68525	0	0.325808	825.089	0.784029	129.874	26.7083	46.6037	191.615	0.964892	50.8559	12.9518	18.0385	0.718005	0.00113385	0.00224653	0.0540633	0.00347524	0.0154893	0.0126368	0.00401328	0.0157404	0.0378404	0.000588845	0.193266	0.0279981	0.0589613	0.038747	0.0564778	0.052863	725.754	728	97251	0	0.455875	655.273	653	290286	0.000705977	0.00139643	0.0119952	0.00152345	0.00321421	0.00266502	0.0019524	0.00408193	0	0
30053	2	7	1	1	1	590	898	691	[892,685,904,699]	428.64	-182.15			MUT2_LACZ_1	5000	1737.26	1695	180675	148.716	0.978776	44.1673	10.7623	16.9142	0.636287	609	609	561.558	564	58402	0	0.323243	214.495	0.992062	52.3328	14.0026	18.8026	148.716	0.978776	44.1673	10.7623	16.9142	0.636287	0	0.000241282	0.0932952	0	0.0682734	0.0326701	0	0.0605489	0.0400881	0.00228201	0.26535	0.0523446	0.0874663	0.0644185	0.0797769	0.0800919	727.817	716	75693	0	0.429391	627.543	627	28867	0	0.00137811	0.0259074	0.00018215	0.0144085	0.00996975	0.000161323	0.0139859	0	0
30054	2	7	1	1	1	591	695	691	[681,676,711,705]	186.23	-181.12			MUT2_LACZ_1	5000	1489.4	1469	210006	201.625	0.989123	50.8894	12.9518	18.4805	0.700836	610	610	499.965	504	70495	0	0.335681	972.376	0.933814	118.375	28.9289	39.0394	201.625	0.989123	50.8894	12.9518	18.4805	0.700836	0.00182631	0.00202538	0.0450381	0.00298107	0.0111192	0.0104205	0.0042121	0.0115693	0.0331575	0.00212117	0.195804	0.0312486	0.0615936	0.0455299	0.0561054	0.056643	747.745	737	105432	0	0.509016	641.024	641	345512	0.000375354	0.00111297	0.011852	0.00115796	0.00267666	0.00306363	0.00133495	0.00330112	0	0
30055	2	7	1	1	1	592	386	695	[372,688,392,702]	-185.54	-184.52			MUT2_LACZ_1	5000	1537.94	1511	184553	171.596	0.972392	47.7547	11.7875	18.0385	0.65346	611	611	547.425	549	65691	0	0.355947	270.263	0.792999	73.4896	13.1539	27.6788	171.596	0.972392	47.7547	11.7875	18.0385	0.65346	0.00332745	0.000540555	0.0486428	0.00776671	0.0225605	0.0186067	0.00962366	0.0203226	0.0302614	0.000654673	0.22944	0.041538	0.0783915	0.0625463	0.0625963	0.0707436	678.142	678	81377	0	0.448803	666.667	666	46000	0.00292462	0.000445772	0.0122774	0.00357771	0.000957077	0.00384194	0.00569836	0.00120187	0	0
30056	2	7	1	1	1	593	38	689	[28,679,53,702]	-596.52	-180.25			MUT2_LACZ_1	5000	1542.04	1560	169624	157.296	0.960707	46.2778	11.0279	17.0614	0.646367	612	612	480.3	483	52833	0	0.311471	642.054	0.942073	95.3468	24.489	35.7402	157.296	0.960707	46.2778	11.0279	17.0614	0.646367	0.00206778	0.00118701	0.109118	0.00890215	0.0237387	0.016611	0.00969824	0.0227192	0.0470265	0.00344224	0.229138	0.0370654	0.0668333	0.0611321	0.0723466	0.0621476	702.009	700	77221	0	0.450006	635.254	629	215351	0.00104151	0.00157312	0.0162877	0.00202886	0.00316175	0.00407506	0.00267018	0.00410732	0	0
30057	2	7	1	1	1	594	880	696	[860,675,894,713]	406.56	-186.38			MUT2_LACZ_1	5000	1346.14	1443	201921	214.495	0.981971	52.8706	14.0026	18.8026	0.744716	613	613	479.98	477	71997	0	0.35656	1168.28	0.810457	149.503	26.119	47.4047	214.495	0.981971	52.8706	14.0026	18.8026	0.744716	0.0016508	0.0023164	0.0343489	0.00415097	0.00827059	0.0072373	0.00508107	0.00927902	0.0310863	0.00175554	0.165273	0.0328094	0.0479555	0.0321467	0.0551285	0.0449883	811.42	824	121713	0	0.562315	639.958	636	426852	0.000590869	0.0013405	0.0139002	0.00127864	0.00433565	0.00398408	0.00162973	0.00497544	0	0
30058	2	7	1	1	1	595	474	696	[468,690,483,703]	-75.95	-188.2			MUT2_LACZ_1	5000	1543.01	1524	188247	174.456	0.984693	47.5496	12.7436	17.8985	0.711991	614	614	488.098	486	59548	0	0.316329	218.784	0.961003	54.5618	12.9518	20.7103	174.456	0.984693	47.5496	12.7436	17.8985	0.711991	0	0	0.0882931	0	0.073065	0.033117	0	0.0656606	0.0353769	0.00154158	0.225052	0.0413429	0.0787497	0.0510248	0.0663386	0.0719731	677.607	677	82668	0	0.444624	647.29	648	20066	0	0.000217708	0.0149992	0.00145282	0.00247746	0.00466816	0.00128693	0.00237834	0	0
30059	2	7	1	1	1	596	339	697	[333,691,345,705]	-239.9	-189.34			MUT2_LACZ_1	5000	1578.25	1608	198859	180.175	0.966994	49.2072	13.3713	17.3256	0.771766	615	615	508.032	512	64012	0	0.321896	211.635	0.976806	52.7947	14.4215	17.8985	180.175	0.966994	49.2072	13.3713	17.3256	0.771766	0	0	0.106043	0	0.088044	0.0335637	0	0.0787501	0.0341447	0.00270751	0.223321	0.0444635	0.0814514	0.0605279	0.0677889	0.0744593	674.675	672	85009	0	0.419574	645.682	646	14205	0.000253406	0.001547	0.012909	0.00154749	0.00249435	0.00172543	0.00160986	0.00358845	0	0
30060	2	7	1	1	1	597	563	698	[552,688,579,708]	30.82	-189.5			MUT2_LACZ_1	5000	1297.11	1256	217915	240.234	0.957822	57.3637	14.0026	21.1156	0.663139	616	616	501.78	497	84299	0	0.386843	586.285	0.942527	91.0679	22.8463	33.8188	240.234	0.957822	57.3637	14.0026	21.1156	0.663139	0.000554142	0.00233776	0.0548452	0.00265718	0.0150153	0.0152451	0.00280372	0.0152409	0.0278933	0.0048978	0.177288	0.0373222	0.0638197	0.057112	0.0562067	0.0609802	725.518	722	121887	0	0.577642	644.802	641	156042	0.00064284	0.00138323	0.01781	0.00198553	0.00359186	0.00369538	0.00227414	0.00440947	0	0
30061	2	7	1	1	1	598	161	697	[156,692,167,705]	-452.49	-190.26			MUT2_LACZ_1	5000	1968.59	1833	194890	141.566	0.976868	43.1767	11.0279	15.7985	0.698037	617	617	524	515	51876	0	0.266181	181.605	0.975068	48.9931	12.9518	17.0614	141.566	0.976868	43.1767	11.0279	15.7985	0.698037	0	0.00405108	0.121701	0	0.0965308	0.0340677	0	0.0907429	0.0509381	0	0.290841	0.0415179	0.115743	0.0872992	0.079595	0.102441	689.424	687	68253	0	0.376118	650.25	657	18207	0	0.00286912	0.0162995	0.00140165	0.00386475	0.00364426	0.00121008	0.00590054	0	0
30062	2	7	1	1	1	599	1015	697	[1002,685,1032,709]	570.58	-188.84			MUT2_LACZ_1	5000	1585.96	1546	188729	170.166	0.97338	47.5071	11.7875	18.0385	0.65346	618	618	538.513	540	64083	0	0.33955	732.142	0.926938	103.479	23.2198	40.4333	170.166	0.97338	47.5071	11.7875	18.0385	0.65346	0.00170106	0.000904864	0.082207	0.00391326	0.0170397	0.0169331	0.0048631	0.0160267	0.0392707	0.000201556	0.236431	0.0376814	0.0745725	0.0532237	0.0667474	0.0663169	785.992	788	93533	0	0.508403	642.369	635	252451	0.000334946	0.00104596	0.019532	0.00131304	0.00504674	0.00484521	0.00144407	0.00538971	0	0
30063	2	7	1	1	1	600	758	700	[746,688,771,713]	261.57	-190.73			MUT2_LACZ_1	5000	1510.29	1474	202379	191.615	0.934434	52.5135	12.7436	18.7865	0.678337	619	619	526.918	534	70607	0	0.348885	652.064	0.912204	99.2334	23.8291	33.2184	191.615	0.934434	52.5135	12.7436	18.7865	0.678337	0.00140186	0.00108499	0.074759	0.00463849	0.0209605	0.0163289	0.0053572	0.0199512	0.0271575	0.000138399	0.209186	0.033563	0.062406	0.0496606	0.0532096	0.0550406	974.172	923	130539	0	0.660903	647.509	641	208498	4.30522e-05	0.000882445	0.0308016	0.000373268	0.0134771	0.00943389	0.000368326	0.0128046	0	0
30064	2	7	1	1	1	601	245	703	[233,691,256,718]	-352.6	-197.19			MUT2_LACZ_1	5000	2339.21	2262	339186	207.345	0.966077	52.8372	14.0026	19.2439	0.727641	620	620	596.683	597	86519	0	0.255078	737.861	0.933087	103.198	26.8247	36.3054	207.345	0.966077	52.8372	14.0026	19.2439	0.727641	0.000341861	0.00221836	0.0800796	0.00213351	0.0261471	0.0213957	0.00214834	0.0249871	0.0340382	0.00222369	0.281746	0.0391179	0.0954621	0.0660228	0.0632495	0.0870705	1298.77	1053	188322	0	0.57417	666.278	659	247189	0.000143759	0.000629156	0.0378834	0.000786842	0.0157735	0.0101809	0.000826548	0.0146166	0	0
30065	2	7	1	1	1	602	516	700	[511,695,524,706]	-26.54	-192.86			MUT2_LACZ_1	5000	1959.13	1688	166526	121.547	0.981051	39.8369	9.65939	15.2116	0.635001	621	621	608.118	604	51690	0	0.310402	175.886	0.960246	48.9596	11.7875	18.4805	121.547	0.981051	39.8369	9.65939	15.2116	0.635001	0	0	0.12258	0	0.0823939	0.0486694	0	0.0720726	0.0410919	0	0.338847	0.0517552	0.120672	0.10435	0.0800697	0.107018	728.847	715	61952	0	0.431781	650.553	646	24721	1.29071e-05	0.000488237	0.029229	0.00268655	0.00990871	0.00819795	0.00237696	0.00942635	0	0
30066	2	7	1	1	1	603	123	702	[118,697,129,708]	-497.1	-195.28			MUT2_LACZ_1	5000	1828.72	1770	181043	141.566	0.998802	42.2285	11.7875	14.7629	0.798452	622	622	497.051	498	49208	0	0.271803	173.026	0.991867	47.0118	13.1539	16.8357	141.566	0.998802	42.2285	11.7875	14.7629	0.798452	0	0	0.126806	0	0.0942606	0.0495112	0	0.0823061	0.0506929	0.000146604	0.278004	0.0354787	0.0901528	0.0710017	0.0742008	0.0796601	664.03	656	65739	0	0.375158	631.545	636	13894	4.97026e-05	0.00109875	0.0176426	0.00221097	0.0020805	0.00502357	0.00200048	0.00287229	0	0
30067	2	7	1	1	1	604	66	703	[51,688,86,721]	-565.37	-197.58			MUT2_LACZ_1	5000	1733.49	1844	275625	227.364	0.976753	54.7244	14.4215	19.0891	0.755483	623	623	2319.72	2473	368836	1	1.33818	1156.84	0.929548	129.709	33.1649	46.5463	227.364	0.976753	54.7244	14.4215	19.0891	0.755483	0.00209182	0.00246412	0.0781705	0.00546831	0.0137197	0.012561	0.00663443	0.0144421	0.0370531	0.00356884	0.209322	0.0365942	0.0577656	0.0421386	0.0638025	0.0551814	1122.94	1147	178548	0	0.608971	660.009	648	429006	8.169e-05	0.000859712	0.0324243	0.000684803	0.0109446	0.00837471	0.00067244	0.0104292	0	0
30068	2	7	1	1	1	605	607	705	[592,693,622,719]	81.9	-199.52			MUT2_LACZ_1	5000	1560.59	1549	199755	183.035	0.974638	49.2072	13.1539	17.3256	0.759219	624	624	546.672	552	69974	0	0.350299	852.259	0.883595	117.122	26.346	40.0918	183.035	0.974638	49.2072	13.1539	17.3256	0.759219	0.000916313	0.00144271	0.0524236	0.00272856	0.0144908	0.012862	0.00317505	0.0140895	0.032466	0.000537636	0.20633	0.0383118	0.0607762	0.05143	0.0608508	0.0543466	865.125	870	110736	0	0.558505	658.047	650	307966	0.000260472	0.0010208	0.0190952	0.000754117	0.00607242	0.00567905	0.000879508	0.00621858	0	0
30069	2	7	1	1	1	606	665	705	[652,692,678,720]	150.16	-197.53			MUT2_LACZ_1	5000	1483.88	1442	189936	183.035	0.979749	48.9506	12.9518	17.6525	0.733707	625	625	524.633	528	67153	0	0.353556	762.171	0.932448	104.956	26.0137	38.8546	183.035	0.979749	48.9506	12.9518	17.6525	0.733707	0.00274322	0.00162808	0.0666969	0.00529748	0.0153622	0.0131029	0.00700536	0.0152993	0.0335238	0.00114036	0.198035	0.0303071	0.0561605	0.0477474	0.0555479	0.0506165	876.461	854	112187	0	0.607809	663.156	653	268578	0.000322884	0.00116222	0.0240054	0.00135478	0.00700604	0.00600452	0.00148774	0.00717676	0	0
30070	2	7	1	1	1	607	314	707	[309,702,320,713]	-269.34	-200.93			MUT2_LACZ_1	5000	1309.21	1328	136158	148.716	0.989877	43.672	11.7875	15.7893	0.746549	626	626	464.5	467	48308	0	0.354794	163.016	0.997739	45.3631	12.7436	16.2886	148.716	0.989877	43.672	11.7875	15.7893	0.746549	0	0	0.100335	0	0.0649304	0.0330689	0	0.0566584	0.0350061	0.0013341	0.189859	0.0404852	0.0522038	0.0423392	0.0649694	0.0473194	651.5	644	67756	0	0.490587	615.1	612	6151	0.000152743	0.00310661	0.0131574	0.000873369	0.00461868	0.0046365	0.000890713	0.0067343	0	0
30071	2	7	1	1	1	608	88	708	[79,702,101,715]	-537.24	-202.41			MUT2_LACZ_1	5000	1951.57	1900	341525	250.244	0.902332	62.147	10.9095	25.2486	0.432084	627	627	579.531	570	101418	0	0.296956	320.312	0.893303	71.022	14.0026	29.0418	250.244	0.902332	62.147	10.9095	25.2486	0.432084	0	0.0094773	0.0891874	0	0.0890205	0.022767	0	0.0893397	0.0308221	0.00979207	0.263053	0.0474412	0.0808406	0.0606188	0.0686773	0.0822196	753.091	722	131791	0	0.396364	650.878	638	31893	0.000268191	0.000791325	0.0353245	0.00192501	0.0109274	0.00822053	0.0018633	0.0106053	0	0
30072	2	7	1	1	1	609	451	708	[442,702,457,714]	-107.18	-201.93			MUT2_LACZ_1	5000	1577.13	1601	198718	180.175	0.944848	50.3606	11.7875	18.9752	0.621205	628	628	547.349	551	68966	0	0.347055	225.934	0.977341	54.5193	13.3713	20.7103	180.175	0.944848	50.3606	11.7875	18.9752	0.621205	0	0.000127017	0.102806	0	0.0743543	0.0343814	0	0.0669712	0.0381686	0.00237425	0.210962	0.038447	0.0615304	0.0432973	0.0659772	0.0578761	700.095	700	88212	0	0.437286	654.344	646	20939	0.00121381	0.00179543	0.0237028	0.0027461	0.00488516	0.00432099	0.00344109	0.00586112	0	0
30073	2	7	1	1	1	610	182	705	[166,691,193,716]	-428.82	-198.26			MUT2_LACZ_1	5000	1538.96	1535	203143	188.755	0.989931	49.1982	13.1539	17.379	0.756887	629	629	541.409	545	71466	0	0.351801	649.204	0.896692	100.728	21.1716	35.3722	188.755	0.989931	49.1982	13.1539	17.379	0.756887	0.00148032	0.00233504	0.0750002	0.00585515	0.0238113	0.0161818	0.00647689	0.0236282	0.0365469	5.43411e-05	0.188418	0.0302532	0.0538712	0.0401184	0.057496	0.0481082	780.727	774	103056	0	0.508617	666.422	665	214588	0.000788641	0.00101522	0.0164828	0.00143551	0.00386803	0.0035676	0.00194357	0.00430405	0	0
30074	2	7	1	1	1	611	745	708	[738,701,751,717]	245.33	-203.13			MUT2_LACZ_1	5000	2824.99	2620	282499	142.996	0.980824	43.2192	10.7623	15.8839	0.677559	630	630	561.34	553	56134	0	0.198705	234.514	0.973611	55.7576	14.0026	20.6043	142.996	0.980824	43.2192	10.7623	15.8839	0.677559	0	0	0.140774	0.000113677	0.119654	0.048133	9.57887e-05	0.106502	0.0490247	0	0.36425	0.0395681	0.124109	0.100956	0.076516	0.108839	728.32	721	72832	0	0.277985	665.953	660	42621	0.000252872	0.000938061	0.0207476	0.00192861	0.00663906	0.00680075	0.001864	0.00665305	0	0
30075	2	7	1	1	1	612	809	711	[793,695,836,729]	327.75	-206.95			MUT2_LACZ_1	5000	1420.9	1461	211714	213.065	0.971155	53.281	13.3713	19.0891	0.700469	631	631	565.55	557	84267	0	0.398023	1547.22	0.881557	158.172	35.0072	53.3062	213.065	0.971155	53.281	13.3713	19.0891	0.700469	0.00188386	0.0025738	0.0500991	0.00424666	0.00972109	0.0101346	0.00531733	0.010833	0.0335308	0.00166831	0.1833	0.0331518	0.060307	0.0425529	0.0578673	0.0557491	1070.93	1050	159569	0	0.733014	652.316	646	608611	0.000398851	0.000997324	0.0196051	0.00102313	0.00619485	0.00513736	0.00123924	0.00633413	0	1
30076	2	7	1	1	1	613	846	710	[835,698,858,724]	367.39	-204.05			MUT2_LACZ_1	5000	1668.39	1657	178518	153.006	0.982518	44.6292	11.7875	15.8839	0.7421	632	632	506.234	511	54167	0	0.303426	639.194	0.915905	97.8522	23.5929	33.4739	153.006	0.982518	44.6292	11.7875	15.8839	0.7421	0.000152078	0.00244154	0.0658861	0.00249402	0.0161634	0.0185954	0.00228921	0.0164491	0.0459037	0	0.25171	0.034067	0.0779555	0.0641451	0.0693294	0.0687134	746.346	745	79859	0	0.45042	630.809	627	214475	0.000118219	0.00127815	0.0162103	0.00109523	0.00439848	0.00464457	0.00105129	0.00498266	0	0
30077	2	7	1	1	1	614	936	711	[925,699,947,728]	475.66	-205.83			MUT2_LACZ_1	5000	1505.26	1496	194179	184.465	0.964058	49.9412	11.7875	18.8026	0.626905	633	633	531.674	537	68586	0	0.35321	656.353	0.906538	100.182	23.2198	36.3175	184.465	0.964058	49.9412	11.7875	18.8026	0.626905	0.000451509	0.000939182	0.0700855	0.00400765	0.0159106	0.0157773	0.00391649	0.0150424	0.0382386	0.000318461	0.209788	0.0313838	0.0588171	0.0514027	0.0602892	0.0520301	805.326	801	103887	0	0.538319	642.979	638	212183	0.000188232	0.000548725	0.0185439	0.0010935	0.00674026	0.0054339	0.00113419	0.00646622	0	0
30078	2	7	1	1	1	615	207	710	[199,703,216,722]	-397.01	-206.49			MUT2_LACZ_1	5000	2769.78	2743	324064	167.306	0.974267	47.0633	12.7436	16.2886	0.782361	634	634	570.419	572	66739	0	0.205944	370.361	0.89995	75.8052	17.7103	26.58	167.306	0.974267	47.0633	12.7436	16.2886	0.782361	0.000714767	0.0010433	0.0754554	0.00107576	0.0636478	0.0216746	0.00152869	0.0586268	0.0512089	0.00072768	0.31483	0.0438104	0.114825	0.0740141	0.0813196	0.101197	759.957	755	88915	0	0.277053	663.049	663	94153	0.000305633	0.000680511	0.023099	0.00113284	0.00397654	0.00494107	0.00123887	0.00410768	0	0
30079	2	7	1	1	1	616	276	709	[266,698,286,731]	-314.94	-208.08			MUT2_LACZ_1	5000	1684.07	1620	203772	173.026	0.98667	47.2594	12.9518	16.5076	0.784593	635	635	515.165	511	62335	0	0.305906	719.272	0.905749	104.965	22.8463	41.2981	173.026	0.98667	47.2594	12.9518	16.5076	0.784593	0.00188372	0.000984394	0.0763239	0.00551375	0.0235342	0.0146209	0.00651295	0.0222709	0.0332575	0.000696484	0.235777	0.0342282	0.0695594	0.0641463	0.0585002	0.0620364	756.612	756	91550	0	0.467044	645.332	639	246517	0.000252307	0.00123356	0.0173904	0.00175443	0.00448149	0.0039516	0.0017997	0.00505001	0	0
30080	2	7	1	1	1	617	709	710	[696,698,722,725]	202.41	-205.52			MUT2_LACZ_1	5000	1434.01	1375	210799	210.205	0.9735	52.7947	14.9945	17.8985	0.837749	636	636	512.578	514	75349	0	0.357445	789.34	0.907891	109.699	27.9172	37.2299	210.205	0.9735	52.7947	14.9945	17.8985	0.837749	0.00105619	0.00254117	0.0277476	0.00262364	0.0127389	0.00873318	0.00321128	0.0134716	0.0277975	0.00265414	0.185288	0.0344165	0.0524895	0.0532639	0.0538922	0.0486581	748.286	723	109998	0	0.544208	653.104	651	264507	0.000879547	0.00105445	0.0121821	0.00145883	0.00326452	0.00280197	0.00203394	0.00380965	0	0
30081	2	7	1	1	1	618	784	713	[779,708,793,722]	293.99	-210.28			MUT2_LACZ_1	5000	1486.16	1360	136727	131.557	0.984958	41.2804	10.7623	15.0043	0.717281	637	637	485.13	484	44632	0	0.326432	220.214	0.91758	57.3303	12.9518	20.7473	131.557	0.984958	41.2804	10.7623	15.0043	0.717281	0.000853133	0.00024144	0.0592545	0.000421062	0.0417452	0.0248377	0.00109743	0.0371431	0.0328367	0.000335343	0.254643	0.0428385	0.0801306	0.0784717	0.0656182	0.0709194	701.87	701	64572	0	0.516081	644.855	644	39981	0.000215702	0.00029654	0.0216979	0.00105411	0.00393709	0.0067774	0.00109885	0.0037076	0	0
30082	2	7	1	1	1	619	146	716	[139,710,155,723]	-469.33	-211.52			MUT2_LACZ_1	5000	1664.07	1627	221321	190.185	0.961285	50.8559	12.7436	18.0862	0.704601	638	638	581.331	572	77317	0	0.349343	247.384	0.951829	58.5776	14.9945	21.1619	190.185	0.961285	50.8559	12.7436	18.0862	0.704601	0	0.000193198	0.0929354	0	0.0648271	0.0319071	0	0.0580155	0.0325076	0.00107657	0.220256	0.0346224	0.0581083	0.0509189	0.0580527	0.0526426	754.97	751	100411	0	0.464026	688.3	681	27532	0.000644783	0.000604312	0.0375761	0.00419448	0.00417018	0.00730803	0.00417631	0.00416664	0	0
30083	2	7	1	1	1	620	560	718	[550,705,579,733]	29.04	-214.76			MUT2_LACZ_1	5000	1653.39	1679	286037	247.384	0.968355	57.5779	14.9945	20.1113	0.745573	639	639	1580.4	1602	273409	0	0.955852	813.65	0.87549	115.498	25.112	39.0394	247.384	0.968355	57.5779	14.9945	20.1113	0.745573	0.00271919	0.00239655	0.0662266	0.00500648	0.0201321	0.017228	0.00671089	0.020107	0.0301169	0.002523	0.207035	0.0400416	0.0709711	0.0539132	0.0608542	0.0653826	1013.36	1024	175311	0	0.603549	668.093	658	264565	1.4057e-05	0.00102759	0.0418616	0.000502735	0.0198151	0.010946	0.000449818	0.0185823	0	0
30084	2	7	1	1	1	621	226	719	[213,702,238,734]	-375.63	-213.41			MUT2_LACZ_1	5000	1561.73	1569	256124	234.514	0.983094	55.2198	15.5455	18.8026	0.826775	640	640	1490.98	1449	244520	0	0.954694	922.327	0.917804	117.3	27.2788	40.8953	234.514	0.983094	55.2198	15.5455	18.8026	0.826775	0.00174594	0.00260191	0.0654771	0.00365231	0.0166319	0.0134241	0.00470781	0.0172078	0.0279829	0.00263333	0.178895	0.0317046	0.0539324	0.0431353	0.0517821	0.0499338	881.762	884	144609	0	0.56199	668.272	659	321439	0.000487233	0.000703335	0.0227892	0.000950252	0.00658667	0.00485835	0.00126004	0.00646683	0	0
30085	2	7	1	1	1	622	382	720	[366,707,398,734]	-188.41	-215.65			MUT2_LACZ_1	5000	1549.26	1372	189010	174.456	0.971071	48.2166	12.7436	16.2886	0.782361	641	641	531.23	531	64810	0	0.342892	802.21	0.83468	120.29	22.473	44.2145	174.456	0.971071	48.2166	12.7436	16.2886	0.782361	0.00536999	0.00238171	0.0499054	0.00588529	0.0125009	0.011194	0.00975627	0.0130947	0.0286937	0.000111521	0.224768	0.0288346	0.0602918	0.0624473	0.0491143	0.0530969	807.197	818	98478	0	0.588336	650.39	644	285521	0.000288672	0.00123968	0.0182351	0.00148897	0.00527563	0.00497795	0.00157737	0.00571331	0	0
30086	2	7	1	1	1	623	586	720	[579,714,594,726]	56.46	-215.47			MUT2_LACZ_1	5000	2967.58	2668	335337	161.586	0.988881	45.5683	11.7875	16.5076	0.714061	642	642	608.354	580	68744	0	0.205	230.224	0.941975	57.1007	13.3713	20.3079	161.586	0.988881	45.5683	11.7875	16.5076	0.714062	0	0.000407805	0.16643	0	0.168446	0.0631256	0	0.151511	0.0498238	0.00582398	0.375349	0.0552685	0.174383	0.134705	0.0911311	0.157566	6427.05	5302	726257	1	2.40894	1026.58	971	49276	0	0	0.536719	0	0.328857	0.191242	0	0.286491	0	0
30087	2	7	1	1	1	624	124	720	[113,710,136,731]	-495.69	-217.39			MUT2_LACZ_1	5000	1601.82	1606	182607	163.016	0.971925	46.568	11.7875	16.5076	0.714061	643	643	515.246	518	58738	0	0.321663	541.956	0.960233	85.943	22.473	29.7806	163.016	0.971925	46.568	11.7875	16.5076	0.714062	0.00156786	0.00051047	0.107704	0.00550045	0.0218263	0.0233458	0.00616231	0.0199254	0.0422067	0.000931253	0.22751	0.0359589	0.066088	0.0486844	0.0670787	0.0591283	761.904	767	86857	0	0.474411	651.887	644	172750	0.000661507	0.000813583	0.024513	0.00184913	0.00578117	0.00550022	0.00218474	0.00587931	0	0
30088	2	7	1	1	1	625	1010	727	[994,710,1025,741]	562.64	-223.15			MUT2_LACZ_1	5000	1556.54	1540	203907	187.325	0.962773	50.394	11.1709	19.5197	0.572285	644	644	576.809	584	75562	0	0.370571	979.525	0.938674	118.195	25.6812	45.3757	187.325	0.962773	50.394	11.1709	19.5197	0.572285	0.00100784	0.000919805	0.074164	0.00502319	0.018024	0.0124665	0.00527089	0.0173511	0.041707	0.00117678	0.223738	0.0333982	0.0727717	0.0501232	0.0648771	0.0659229	869.099	860	113852	0	0.56435	644.283	638	356933	0.000113172	0.000882827	0.0181066	0.0011527	0.00551811	0.00491928	0.00111478	0.0056558	0	0
30089	2	7	1	1	1	626	448	724	[442,718,456,731]	-108.15	-220.98			MUT2_LACZ_1	5000	1532.19	1590	206845	193.045	0.986224	49.9412	13.1539	17.3256	0.759219	645	645	539.022	545	72768	0	0.3518	241.664	0.985466	55.9203	14.9945	19.5914	193.045	0.986224	49.9412	13.1539	17.3256	0.759219	0	0.000490837	0.101911	0	0.0688554	0.0339839	0	0.0613222	0.0367802	0.00166173	0.205103	0.040305	0.0710755	0.0463121	0.0666642	0.064985	692.363	689	93469	0	0.435448	650.676	653	22123	8.68888e-05	0.000268401	0.0199795	0.00164387	0.00379751	0.00486754	0.0014795	0.00366691	0	0
30090	2	7	1	1	1	627	91	723	[75,714,101,734]	-539.69	-220.66			MUT2_LACZ_1	5000	1702.83	1611	173689	145.856	0.997279	42.929	11.7875	15.0043	0.785606	646	646	561.755	562	57299	0	0.329894	612.025	0.95653	91.6834	22.6002	32.4851	145.856	0.997279	42.929	11.7875	15.0043	0.785606	0.00113407	0.00087655	0.110736	0.00612049	0.0250827	0.0212392	0.00646698	0.023363	0.0486725	0.000178249	0.263459	0.0368071	0.0970152	0.0715438	0.0732615	0.0864955	914.157	876	93244	0	0.567447	652.917	646	212851	0	0.00126066	0.0311825	0.000535764	0.0105166	0.0100887	0.000460831	0.0104859	0	0
30091	2	7	1	1	1	628	191	726	[165,709,210,744]	-421.01	-225.04			MUT2_LACZ_1	5000	1449.76	1502	221814	218.784	0.97504	53.7763	14.0026	19.5914	0.714733	647	647	535.758	536	81971	0	0.369548	1592.98	0.824685	171.562	32.3295	61.9094	218.784	0.97504	53.7763	14.0026	19.5914	0.714733	0.00175557	0.00205201	0.0436372	0.00427611	0.0104953	0.00778632	0.00532158	0.0112267	0.0298674	0.00435819	0.17216	0.0314583	0.046004	0.0395141	0.0529665	0.0448138	881.732	895	134905	0	0.587039	657.434	648	631794	0.000245622	0.00115454	0.0160172	0.00124323	0.00413904	0.00384489	0.00130071	0.00468277	0	1
30092	2	7	1	1	1	629	605	730	[580,717,624,744]	77.12	-227.14			MUT2_LACZ_1	5000	1601.05	1703	296195	264.543	0.980444	58.8072	14.9945	21.451	0.699009	648	648	509.724	511	94299	0	0.318368	1022.42	0.786111	144.191	27.8186	54.6974	264.543	0.980444	58.8072	14.9945	21.451	0.699009	0.00123397	0.00223816	0.0590315	0.0039091	0.01813	0.0127154	0.00446925	0.0182509	0.0259947	0.00269371	0.173906	0.0343805	0.0553379	0.0417782	0.0519965	0.0514701	1074.58	1032	198798	0	0.630995	704.864	695	373578	0.000173598	0.00115892	0.0596928	0.00070059	0.0458312	0.0157163	0.000768789	0.0424426	0	0
30093	2	7	1	1	1	630	690	726	[679,706,704,743]	180.27	-224.36			MUT2_LACZ_1	5000	1435.92	1449	203900	203.055	0.978975	51.5989	14.0026	17.6525	0.793236	649	649	519.317	513	73743	0	0.361663	979.525	0.780529	142.142	26.8759	49.2152	203.055	0.978975	51.5989	14.0026	17.6525	0.793237	0.00142276	0.00217644	0.046916	0.00484518	0.0140547	0.00930166	0.00557909	0.0145358	0.0307862	0.00133241	0.174575	0.0306728	0.0490444	0.0346717	0.0536636	0.0450061	908.176	893	128961	0	0.626761	669.89	661	363750	0.000542636	0.00118643	0.0211133	0.00117716	0.00613387	0.00540233	0.00148225	0.00646723	0	0
30094	2	7	1	1	1	631	291	729	[284,723,298,737]	-296.93	-227.96			MUT2_LACZ_1	5000	1999.43	2064	265924	190.185	0.993674	49.1982	12.9518	17.379	0.745255	650	650	502.865	500	66881	0	0.251504	237.374	0.988309	55.2623	14.4215	18.8026	190.185	0.993674	49.1982	12.9518	17.379	0.745255	0	0.000237208	0.133432	0	0.101661	0.0414088	0	0.0900124	0.0383939	0.00126713	0.246227	0.0420244	0.082428	0.0606384	0.0696748	0.0740353	675.406	675	89829	0	0.327232	647.788	647	21377	0.000606048	0.00114197	0.0173338	0.00264786	0.00220805	0.00207112	0.00290171	0.00292931	0	0
30095	2	7	1	1	1	632	321	731	[312,724,328,740]	-261.95	-229.99			MUT2_LACZ_1	5000	1940.08	1821	322053	237.374	0.98907	55.2198	14.9945	19.5914	0.76536	651	651	510.018	511	84663	0	0.262885	297.433	0.982394	62.232	17.1288	20.8325	237.374	0.98907	55.2198	14.9945	19.5914	0.76536	0	6.83979e-05	0.103751	0	0.0803925	0.0303605	0	0.072529	0.0287887	0.00182988	0.230198	0.0355264	0.0707725	0.05553	0.0558871	0.0652256	687.524	684	114129	0	0.377553	659.5	662	27699	0.00143047	0.000281023	0.01432	0.00244193	0.00156116	0.00264866	0.00339549	0.00160924	0	0
30096	2	7	1	1	1	633	344	731	[335,723,354,739]	-233.98	-228.85			MUT2_LACZ_1	5000	1576.77	1553	198673	180.175	0.99552	47.7972	12.9518	16.9142	0.765733	652	652	577.635	591	72782	0	0.366341	328.892	0.9587	67.0577	17.1288	24.6091	180.175	0.99552	47.7972	12.9518	16.9142	0.765733	0	0.00044282	0.0990908	0.000568609	0.0445939	0.0338434	0.000488807	0.0402649	0.0386528	0.000310071	0.206246	0.0242632	0.0560371	0.0438779	0.0541952	0.0496525	886.754	900	111731	0	0.570994	675.702	662	70273	0.000283427	0.00031519	0.0582774	0.00133174	0.0160967	0.0170027	0.00139395	0.0145422	0	0
30097	2	7	1	1	1	634	370	732	[361,725,379,739]	-202.2	-230.68			MUT2_LACZ_1	5000	2221.86	2321	326614	210.205	0.991476	51.8375	14.0026	18.0385	0.77626	653	653	625.721	637	91981	0	0.28162	287.423	0.937522	64.1038	15.5455	22.8171	210.205	0.991476	51.8375	14.0026	18.0385	0.77626	0.00013595	0.00134859	0.106095	0.000547084	0.0929872	0.0299953	0.000623194	0.0857202	0.0421245	0.00295039	0.255956	0.0388016	0.0891175	0.0689455	0.0700938	0.0819881	832.041	816	122310	0	0.358484	682.333	677	36846	0	0.000176401	0.0398842	0.002019	0.0127996	0.00914387	0.00177123	0.0117353	0	0
30098	2	7	1	1	1	635	707	730	[702,725,715,736]	201.39	-227.67			MUT2_LACZ_1	5000	1617.37	1503	121303	107.247	0.939855	39.0605	9.38495	14.1507	0.663213	654	654	536.04	533	40203	0	0.331426	170.166	0.93118	49.6601	11.0525	17.3276	107.247	0.939855	39.0605	9.38495	14.1507	0.663213	0	0.00280201	0.0618275	0	0.0549446	0.0205549	0	0.0515553	0.0378565	0.0104434	0.249428	0.0515386	0.0898164	0.066456	0.0777927	0.0877279	723.52	724	54264	0	0.481384	636.341	632	27999	0	0.00131148	0.0162024	0.000735449	0.0104672	0.00483973	0.000630224	0.0107064	0	0
30099	2	7	1	1	1	636	889	729	[872,717,902,745]	415.46	-229.52			MUT2_LACZ_1	5000	1584.04	1619	193253	174.456	0.970397	48.2501	12.7436	17.8985	0.711991	655	655	505.287	498	61645	0	0.318986	756.451	0.889771	109.576	21.4983	42.7367	174.456	0.970397	48.2501	12.7436	17.8985	0.711991	0.00163943	0.00131993	0.0625561	0.00450768	0.0159181	0.0138799	0.00541508	0.015345	0.0441057	0.00102985	0.217988	0.0329855	0.0677695	0.0480512	0.0663749	0.0611108	737.082	726	89924	0	0.45527	630.219	627	256499	0.000505391	0.00122489	0.0142874	0.00149176	0.00328448	0.00357665	0.0017618	0.00394367	0	0
30100	2	7	1	1	1	637	718	733	[712,727,728,739]	215.64	-231.2			MUT2_LACZ_1	5000	1791.25	1796	241819	193.045	0.95076	51.804	12.9518	18.8026	0.688828	656	656	533.059	537	71963	0	0.29759	240.234	0.965443	56.9109	14.0026	20.8325	193.045	0.95076	51.804	12.9518	18.8026	0.688828	0	0.00116147	0.103228	0	0.0768892	0.0293813	0	0.0706591	0.0373596	0.00488419	0.224568	0.0291505	0.0713638	0.0625462	0.0577979	0.0676686	703.963	706	95035	0	0.391962	656.818	659	21675	0.000150945	0.0029597	0.0190038	0.00131058	0.00392734	0.00350487	0.00128341	0.00594984	0	0
30101	2	7	1	1	1	638	811	732	[803,727,819,738]	323.9	-230.74			MUT2_LACZ_1	5000	1850.56	1703	164700	127.267	0.974399	41.0417	10.7623	14.7088	0.731692	657	657	563.315	573	50135	0	0.304402	227.364	0.884869	60.407	13.1539	21.4561	127.267	0.974399	41.0417	10.7623	14.7088	0.731692	0	0.00122766	0.0756715	0.000417092	0.0556633	0.0319551	0.000358133	0.0501501	0.0394577	0.00059421	0.29962	0.0541343	0.0913031	0.0830126	0.0812693	0.0804913	727.371	725	64736	0	0.427111	639.329	630	44753	0.000162985	0.000197479	0.0283143	0.00190435	0.00828044	0.0085272	0.00186285	0.00765251	0	0
30102	2	7	1	1	1	639	478	734	[464,720,496,748]	-71.18	-232.11			MUT2_LACZ_1	5000	1401.76	1429	192041	195.905	0.970905	51.1035	13.3713	17.8985	0.747062	658	658	525.482	525	71991	0	0.374873	895.157	0.919734	115.317	28.2311	39.9199	195.905	0.970905	51.1035	13.3713	17.8985	0.747062	0.00234254	0.00159035	0.0519773	0.00528979	0.0101847	0.0117149	0.00667345	0.010324	0.0362027	0.00123278	0.185919	0.0270552	0.0613085	0.0444912	0.0547867	0.0554185	900.27	895	123337	0	0.63	649.626	641	317667	9.8608e-05	0.000865216	0.0226265	0.000701031	0.00603822	0.00631724	0.000702185	0.00603504	0	0
30103	2	7	1	1	1	640	157	737	[145,725,171,749]	-456.44	-237.1			MUT2_LACZ_1	5000	1422.99	1473	186412	187.325	0.976345	49.6935	12.9518	18.0385	0.718005	659	659	498.74	500	65335	0	0.350487	696.392	0.900086	103.932	23.3365	37.3882	187.325	0.976345	49.6935	12.9518	18.0385	0.718005	0.00127272	0.00211494	0.0836197	0.0056587	0.0138179	0.0171117	0.00605912	0.0140187	0.0359222	0.00118863	0.186574	0.0333061	0.0641542	0.0435958	0.0601246	0.0582455	739.031	738	96813	0	0.501718	643.289	639	229011	0.000366115	0.00106525	0.0153538	0.00147906	0.00278046	0.00386121	0.00160278	0.00337056	0	0
30104	2	7	1	1	1	641	621	738	[615,732,629,745]	99.22	-237.51			MUT2_LACZ_1	5000	2740.24	2536	315128	164.446	0.985957	46.1061	12.7436	16.1629	0.788447	660	660	545.713	546	62757	0	0.199148	225.934	0.986301	54.024	14.9945	18.8026	164.446	0.985957	46.1061	12.7436	16.1629	0.788447	0	0.00361848	0.149761	0	0.133394	0.0524277	0	0.121813	0.0441827	0.0111429	0.344334	0.0447087	0.114756	0.115785	0.0759503	0.109959	4444.08	4047	511069	1	1.7524	922.209	900	39655	0	0.0035655	0.441625	0	0.249319	0.154495	0	0.219919	0	0
30105	2	7	1	1	1	642	260	736	[247,724,272,749]	-334.89	-235.89			MUT2_LACZ_1	5000	1248.69	1208	176065	201.625	0.954194	52.7522	13.1539	18.4696	0.712194	661	661	522.823	525	73718	0	0.418698	732.142	0.946947	101.292	26.346	35.1318	201.625	0.954194	52.7522	13.1539	18.4696	0.712194	0.00130103	0.00219489	0.0701115	0.00487471	0.0158496	0.0143383	0.00542642	0.0161829	0.0241429	0.000310484	0.165509	0.0246594	0.0474725	0.0390149	0.0419967	0.0425002	808.291	801	113969	0	0.669115	648.73	641	240679	0.000647082	0.000894646	0.0234254	0.0015807	0.00622036	0.005629	0.00192274	0.00630107	0	0
30106	2	7	1	1	1	643	48	737	[36,725,64,751]	-586.04	-237.06			MUT2_LACZ_1	5000	1648.72	1652	186305	161.586	0.978247	46.0636	10.9095	17.379	0.627742	662	662	553.363	554	62530	0	0.335632	819.369	0.956434	106.094	27.9172	35.665	161.586	0.978247	46.0636	10.9095	17.379	0.627742	0.00127802	0.00489223	0.0886526	0.00433838	0.0200982	0.0179733	0.00495618	0.0219864	0.0515123	0.0044019	0.263486	0.0390869	0.0952887	0.0814353	0.0777528	0.0870584	1145.8	1073	129475	0	0.693581	662.328	652	304671	0.00018793	0.000945175	0.0327007	0.000644816	0.0135975	0.0100747	0.000727497	0.0127863	0	0
30107	2	7	1	1	1	644	651	743	[640,732,664,755]	135.02	-243.61			MUT2_LACZ_1	5000	1520.23	1569	220434	207.345	0.985516	51.795	14.7863	17.436	0.848033	663	663	563.331	567	81683	0	0.370555	689.243	0.952433	97.714	27.5037	32.3914	207.345	0.985516	51.795	14.7863	17.436	0.848033	0.000780265	0.00110713	0.0685683	0.00176531	0.0153059	0.0162124	0.00221963	0.0143968	0.0331475	0.000428995	0.188676	0.0304293	0.0574667	0.044449	0.0546799	0.0512362	938.303	934	136054	0	0.598026	675.457	663	227629	8.37908e-06	0.00114887	0.0325267	0.0004688	0.00855461	0.00901177	0.000415136	0.00850823	0	0
30108	2	7	1	1	1	645	1056	743	[1046,734,1074,754]	622.36	-245.24			MUT2_LACZ_1	5000	1364.63	1387	200601	210.205	0.973667	52.7857	13.3713	18.2408	0.733043	664	664	510.17	510	74995	0	0.373852	690.673	0.92051	101.207	22.7204	35.9533	210.205	0.973667	52.7857	13.3713	18.2408	0.733043	0.00256074	0.00108565	0.0870564	0.00692724	0.0132454	0.0126554	0.00828807	0.0129306	0.0328828	0.000922979	0.182616	0.0261322	0.0478749	0.0374719	0.0512982	0.0434165	700.367	701	102954	0	0.504951	639.292	638	214802	0.000789874	0.00083222	0.0130535	0.00144021	0.00299073	0.00280403	0.00195179	0.00336163	0	0
30109	2	7	1	1	1	646	906	739	[896,729,917,758]	439	-243.38			MUT2_LACZ_1	5000	1603.09	1601	206799	184.465	0.959941	50.1554	12.7436	18.2408	0.698631	665	665	553.504	556	71402	0	0.345272	755.021	0.966441	100.788	25.112	36.8333	184.465	0.959941	50.1554	12.7436	18.2408	0.698631	0.000618858	0.00114115	0.0737097	0.00271063	0.0147142	0.0163906	0.00289486	0.0141664	0.0398672	0.00145798	0.224691	0.0332312	0.0741137	0.0531577	0.0632958	0.0671613	840.55	821	108431	0	0.525016	646.401	640	257914	0.000432419	0.0010365	0.0216943	0.00117402	0.00623996	0.00566209	0.00138738	0.00643985	0	0
30110	2	7	1	1	1	647	985	743	[977,735,994,750]	533.12	-243.23			MUT2_LACZ_1	5000	1712.44	1700	195218	163.016	0.976416	46.3538	10.7623	17.3256	0.621179	666	666	616.123	615	70238	0	0.359793	310.302	0.960191	65.0339	16.2686	21.788	163.016	0.976416	46.3538	10.7623	17.3256	0.621179	0	0.00032297	0.106861	0.000108033	0.0439496	0.0372735	9.37567e-05	0.0385594	0.0358944	0.00027729	0.252166	0.0481462	0.0836742	0.0659278	0.072659	0.0742418	843.088	834	96112	0	0.495934	658.408	653	67816	0	0.000356873	0.0477322	0.000568724	0.0132937	0.0137344	0.000484479	0.0120362	0	0
30111	2	7	1	1	1	648	414	743	[403,732,426,765]	-149.96	-248.23			MUT2_LACZ_1	5000	1377.24	1375	187305	194.475	0.941543	52.5045	11.7875	19.5914	0.601666	667	667	520.706	520	70816	0	0.378079	822.229	0.927574	109.585	25.2259	42.3705	194.475	0.941543	52.5045	11.7875	19.5914	0.601666	0.00263276	0.00146371	0.0569347	0.00497817	0.0143708	0.0116041	0.00665945	0.0142305	0.0357311	0.00299851	0.186521	0.0296694	0.0574285	0.0489371	0.056863	0.0539119	760.691	758	103454	0	0.55323	651.125	648	285844	0.000787372	0.000894942	0.0162618	0.00148323	0.00385293	0.00414449	0.00198954	0.00419987	0	0
30112	2	7	1	1	1	649	559	747	[545,733,580,763]	26.24	-249.51			MUT2_LACZ_1	5000	1686.86	1548	295200	250.244	0.986087	56.8684	15.5455	20.3079	0.765491	668	668	882.611	866	154457	0	0.523228	1208.32	0.926983	132.93	32.6398	43.4747	250.244	0.986087	56.8684	15.5455	20.3079	0.765491	0.000969888	0.00234157	0.0546164	0.00396469	0.0130004	0.0112138	0.00433823	0.0135994	0.0218572	0.002033	0.211229	0.0362183	0.0602624	0.0426479	0.050589	0.0557167	833.423	811	145849	0	0.538387	655.233	647	439006	0.000528118	0.00143651	0.0175713	0.0015077	0.00359668	0.00389953	0.00179115	0.00440445	0	0
30113	2	7	1	1	1	650	111	747	[98,734,123,764]	-512.67	-251.67			MUT2_LACZ_1	5000	1442.97	1461	196244	194.475	0.972066	50.8559	12.9518	18.4696	0.701249	669	669	502.037	504	68277	0	0.347919	859.408	0.902299	115.174	27.5037	39.6807	194.475	0.972066	50.8559	12.9518	18.4696	0.701249	0.00281724	0.00254513	0.0729967	0.00544326	0.0137402	0.0144735	0.0071666	0.0143839	0.0367493	0.00158695	0.196351	0.0275991	0.0521106	0.0399205	0.0558102	0.0476704	834	831	113424	0	0.570842	644.6	642	299739	0.000409401	0.00101175	0.0175463	0.00105197	0.00539998	0.00527545	0.00127655	0.00566942	0	0
30114	2	7	1	1	1	651	946	756	[933,729,959,773]	485.79	-253.69			MUT2_LACZ_1	5000	1973.61	2104	327620	237.374	0.998022	54.7244	14.9945	19.1701	0.782178	670	670	1232.43	1245	204584	0	0.624455	1271.24	0.917341	137.781	29.945	54.6879	237.374	0.998022	54.7244	14.9945	19.1701	0.782178	0.00153307	0.00105585	0.0553624	0.00295319	0.00979639	0.0103878	0.00390657	0.00962863	0.0381698	0.000329222	0.22917	0.0314438	0.0723669	0.0447005	0.0598732	0.0652683	975.898	972	161999	0	0.46383	646.075	640	467112	0.000416331	0.00087824	0.0195378	0.00111272	0.00723616	0.00525719	0.00133326	0.00718458	0	0
30115	2	7	1	1	1	652	280	749	[268,737,291,762]	-310.8	-251.12			MUT2_LACZ_1	5000	1433.54	1438	193528	193.045	0.987063	49.8987	13.1539	18.0385	0.729212	671	671	509.689	513	68808	0	0.355545	650.634	0.949192	95.2618	23.3365	32.4851	193.045	0.987063	49.8987	13.1539	18.0385	0.729212	0.00223914	0.00183834	0.0593705	0.00447034	0.0145317	0.0126316	0.00583137	0.0146921	0.0329462	0.00123988	0.185552	0.0296631	0.0597857	0.0432739	0.0545277	0.0541757	750.378	744	101301	0	0.52182	649.841	643	207949	0.000485085	0.00108932	0.0154409	0.00127959	0.00398792	0.00383926	0.00156434	0.00444865	0	0
30116	2	7	1	1	1	653	221	745	[209,729,236,773]	-379.33	-253.31			MUT2_LACZ_1	5000	1612.41	1590	230575	204.485	0.968471	52.3418	12.9518	19.6609	0.658759	672	672	526.965	523	75356	0	0.326818	1206.89	0.781289	157.626	27.8186	57.6492	204.485	0.968471	52.3418	12.9518	19.6609	0.658759	0.0010032	0.0022421	0.0465033	0.00349064	0.0123668	0.0107465	0.00391004	0.0129435	0.0291221	0.00283213	0.209375	0.0382912	0.0665666	0.0503932	0.0581128	0.0618125	876.706	862	125369	0	0.551388	647.009	643	453553	0.000260226	0.00109845	0.015242	0.00113731	0.00478762	0.00425566	0.00121003	0.00523358	0	0
30117	2	7	1	1	1	654	370	751	[357,740,383,768]	-202.02	-256.62			MUT2_LACZ_1	5000	1876.45	1756	225174	171.596	0.958335	48.4552	10.7623	18.8026	0.572383	673	673	540.8	547	64896	0	0.288204	809.36	0.863161	116.838	25.5645	38.2908	171.596	0.958335	48.4552	10.7623	18.8026	0.572383	0.00252432	0.00180753	0.0517405	0.00700092	0.0165656	0.0110324	0.0083724	0.0166112	0.0340143	0.000240463	0.273291	0.0425655	0.087849	0.0768293	0.0653549	0.0779505	778.142	783	93377	0	0.443133	649.3	646	289588	0.000850364	0.000806144	0.0172761	0.00175198	0.00532519	0.00483028	0.00227176	0.00541783	0	0
30118	2	7	1	1	1	655	594	752	[579,739,614,767]	67.62	-255.08			MUT2_LACZ_1	5000	2225.01	2181	458353	294.573	0.946349	64.2909	14.9945	24.3593	0.615554	674	674	917.233	905	188950	0	0.412237	1043.87	0.87536	130.841	28.2311	43.8782	294.573	0.946349	64.2909	14.9945	24.3593	0.615554	0.00102477	0.0023915	0.0570084	0.00216228	0.0189703	0.0139842	0.00277939	0.0189358	0.0298527	0.00696442	0.247297	0.037406	0.0720812	0.0583407	0.0581049	0.0700684	859.626	847	177083	0	0.394143	659.401	657	345526	0.000206682	0.0012733	0.0184872	0.00101223	0.00548089	0.00483692	0.00106352	0.00590951	0	0
30119	2	7	1	1	1	656	700	753	[676,740,714,768]	186.96	-254.93			MUT2_LACZ_1	5000	1601.46	1520	206588	184.465	0.992752	48.4977	13.3713	16.2886	0.820898	675	675	841.682	807	108577	0	0.525573	1075.33	0.815901	142.475	26.8759	46.6893	184.465	0.992752	48.4977	13.3713	16.2886	0.820898	0.00276865	0.00167294	0.0400412	0.00414915	0.0114153	0.00814083	0.00598287	0.0117322	0.0317088	0.000164046	0.210579	0.0321616	0.0524385	0.0513215	0.0554134	0.0459797	921.659	940	118894	0	0.606355	667.49	657	415846	0.000545388	0.00119491	0.0200771	0.00120534	0.00568905	0.00488643	0.00152899	0.0060076	0	0
30120	2	7	1	1	1	657	336	750	[320,737,351,767]	-242.63	-254.45			MUT2_LACZ_1	5000	1440.34	1425	218932	217.355	0.985463	53.0333	14.0026	18.4696	0.758145	676	676	557.342	531	84716	0	0.386951	976.665	0.924855	119.785	29.1226	41.0626	217.355	0.985463	53.0333	14.0026	18.4696	0.758145	0.00175768	0.00175309	0.0579989	0.00374354	0.0122203	0.0110725	0.0047886	0.0124242	0.0290335	0.00121715	0.176445	0.0237969	0.0492573	0.0402935	0.0458318	0.0448597	805.77	800	122477	0	0.565452	658.868	648	349859	0.000690093	0.000999217	0.0210037	0.00161085	0.00453395	0.00376755	0.00201827	0.00489335	0	0
30121	2	7	1	1	1	658	57	757	[44,745,68,772]	-576.17	-260.11			MUT2_LACZ_1	5000	1730.94	1661	174825	144.426	0.96082	44.339	11.0525	15.0043	0.736619	677	677	564.941	570	57059	0	0.326378	579.135	0.854149	99.876	21.5615	34.237	144.426	0.96082	44.339	11.0525	15.0043	0.736619	0.00103689	0.00693476	0.120953	0.00945712	0.0354597	0.0255071	0.00922775	0.038135	0.0433533	0.00111453	0.266273	0.0383896	0.0780128	0.0740716	0.0705354	0.0697443	1305.75	1187	131881	0	0.786124	705.895	683	214592	0	0.00069381	0.0514572	0.000335393	0.0201755	0.016424	0.000290745	0.0183812	0	0
30122	2	7	1	1	1	659	192	757	[179,743,210,773]	-412.65	-258.71			MUT2_LACZ_1	5000	1557.86	1495	204080	187.325	0.987027	49.1557	13.1539	16.9142	0.777685	678	678	523.74	528	68610	0	0.336192	983.815	0.927387	119.895	28.9289	41.2112	187.325	0.987027	49.1557	13.1539	16.9142	0.777685	0.00160739	0.00192469	0.0595603	0.00329937	0.0131855	0.0122264	0.00427182	0.0134376	0.0345393	0.00022571	0.202072	0.0262514	0.051883	0.0422856	0.0525657	0.0464313	785.786	792	102938	0	0.52561	651.718	645	363007	0.000544848	0.000762509	0.0152696	0.00116031	0.00350823	0.00348005	0.00148702	0.00375088	0	0
30123	2	7	1	1	1	660	305	759	[295,753,311,765]	-282.73	-262.56			MUT2_LACZ_1	5000	1157.98	1175	152853	188.755	0.975204	49.9412	12.9518	18.8026	0.688828	679	679	464.28	464	61285	0	0.400941	224.504	0.961144	55.2623	13.1539	20.8325	188.755	0.975204	49.9412	12.9518	18.8026	0.688828	0	3.18816e-05	0.0590927	0	0.0373891	0.0240341	0	0.032593	0.0264599	0.000728014	0.141462	0.0272279	0.0331842	0.0331846	0.0468532	0.0304304	657.477	657	86787	0	0.559555	634.24	632	15856	0.000622651	0.000410448	0.0123969	0.00134914	0.00212182	0.00377526	0.00169106	0.00226283	0	0
30124	2	7	1	1	1	661	715	762	[709,754,722,771]	210.66	-267.01			MUT2_LACZ_1	5000	2982.25	2835	301207	144.426	0.960096	44.3725	9.65939	17.3256	0.557521	681	681	643.307	648	64974	0	0.215712	265.973	0.94851	60.9512	13.3713	22.5987	144.426	0.960096	44.3725	9.65939	17.3256	0.557521	0	0.000311197	0.145217	0	0.122112	0.0487451	0	0.109585	0.0417704	2.94403e-05	0.38118	0.0626972	0.13661	0.0901209	0.0910664	0.122082	794.099	791	80204	0	0.280105	676.835	667	57531	0.000264312	0.000876508	0.0392208	0.0028516	0.0116339	0.00960561	0.00280075	0.0111864	0	0
30125	2	7	1	1	1	662	836	758	[825,747,848,779]	356.08	-267.05			MUT2_LACZ_1	5000	1511.32	1531	211585	200.195	0.968206	51.804	12.9518	18.8026	0.688828	682	682	1207.71	1121	169079	0	0.799107	839.389	0.943679	108.833	25.5645	40.8953	200.195	0.968206	51.804	12.9518	18.8026	0.688828	0.00146556	0.00122662	0.0792363	0.00458022	0.0140683	0.0152666	0.00524246	0.0137048	0.0373529	0.00124203	0.199694	0.0299129	0.0586405	0.0413402	0.0581873	0.0528775	891.35	886	124789	0	0.582201	650.754	643	290887	0.000851338	0.000712149	0.0256455	0.00112947	0.0071108	0.0060882	0.00171249	0.00689065	0	0
30126	2	7	1	1	1	663	635	760	[620,746,651,775]	114.01	-265.25			MUT2_LACZ_1	5000	1401.64	1454	185017	188.755	0.975858	49.9077	13.3713	17.0614	0.783717	683	683	512.311	513	67625	0	0.365507	955.216	0.940606	116.479	30.6402	39.7368	188.755	0.975858	49.9077	13.3713	17.0614	0.783717	0.00176722	0.00155341	0.0519545	0.00322699	0.0109048	0.0121018	0.00433507	0.01099	0.0366636	7.18849e-05	0.183748	0.0238384	0.052946	0.0381517	0.0519407	0.0468153	819.705	815	108201	0	0.563758	657.869	652	352618	0.000256138	0.00114215	0.0166684	0.000982897	0.00427243	0.00428349	0.00109204	0.0047759	0	0
30127	2	7	1	1	1	664	859	765	[853,760,864,774]	381.71	-272.14			MUT2_LACZ_1	5000	1741	1657	193251	158.726	0.984523	45.3631	11.0279	16.1629	0.682299	684	684	511.063	512	56728	0	0.293546	200.195	0.980835	51.137	13.1539	18.8026	158.726	0.984523	45.3631	11.0279	16.1629	0.682299	0	0	0.113879	0	0.0841305	0.0407727	0	0.0739126	0.0433137	0.000375809	0.261519	0.0370326	0.0918068	0.0714166	0.0696469	0.0808053	671.036	665	74485	0	0.40497	635	637	18415	0	0.000757617	0.0169399	0.0020292	0.00325464	0.00438511	0.00178178	0.00348156	0	0
30128	2	7	1	1	1	665	83	761	[61,744,99,778]	-548.2	-264.51			MUT2_LACZ_1	5000	1348.18	1346	183352	194.475	0.981803	50.3515	13.1539	18.0385	0.729212	685	685	512.846	512	69747	0	0.380399	1351.32	0.878411	148.349	33.865	52.756	194.475	0.981803	50.3515	13.1539	18.0385	0.729212	0.00204413	0.00274834	0.0505944	0.00423705	0.014558	0.0109708	0.00547716	0.0153891	0.0346758	0.00151418	0.180797	0.0283088	0.0497123	0.0374705	0.0546787	0.0453593	845.316	835	114963	0	0.628021	653.507	652	528687	0.00056735	0.000960477	0.0125158	0.00128271	0.00423475	0.00378271	0.0016143	0.00457922	0	0
30129	2	7	1	1	1	666	38	764	[26,746,63,786]	-595.03	-271.68			MUT2_LACZ_1	5000	1338.16	1434	194033	207.345	0.983096	51.9225	14.0026	18.0385	0.77626	687	687	480.648	478	69694	0	0.359186	1182.58	0.787639	154.772	25.5645	60.2828	207.345	0.983096	51.9225	14.0026	18.0385	0.77626	0.00220784	0.00368692	0.0545005	0.00624098	0.0133114	0.0080242	0.00743756	0.0151995	0.0319509	0.00230851	0.168751	0.0342929	0.0505599	0.0362507	0.0576388	0.0472501	732.772	733	106252	0	0.510999	651.727	649	444478	0.000589583	0.00141975	0.0104318	0.00150149	0.00297785	0.00266199	0.00183187	0.00385423	0	0
30130	2	7	1	1	1	667	474	771	[462,757,487,786]	-76.95	-277.62			MUT2_LACZ_1	5000	1386.31	1414	192697	198.765	0.93843	53.2565	13.1539	18.4696	0.712194	688	688	516.453	526	71787	0	0.372538	812.22	0.945334	106.87	26.9313	36.6266	198.765	0.93843	53.2565	13.1539	18.4696	0.712194	0.00182516	0.00111647	0.058237	0.00433753	0.0151071	0.0132542	0.0053941	0.0144769	0.0319912	0.0043782	0.187697	0.0371481	0.0602472	0.0448943	0.0598959	0.0577662	785.719	786	109215	0	0.555671	640.291	636	274685	0.000171875	0.00104145	0.0173941	0.00120763	0.00412306	0.00435703	0.00120335	0.00451942	0	0
30131	2	7	1	1	1	668	582	771	[569,759,599,785]	52.17	-278.41			MUT2_LACZ_1	5000	1373.84	1437	225310	234.514	0.983851	55.1773	14.9945	18.7836	0.798274	689	689	513.037	513	84138	0	0.373432	832.239	0.903053	113.244	25.112	38.3363	234.514	0.983851	55.1773	14.9945	18.7836	0.798274	0.00101017	0.00198048	0.0455016	0.00241275	0.0114884	0.0100594	0.00298276	0.0119229	0.0293681	0.00111813	0.155306	0.0241772	0.0401643	0.0302883	0.0459692	0.0365768	783.433	780	128483	0	0.545186	666.316	658	278520	0.000373545	0.000946542	0.015755	0.00112836	0.00418476	0.00317908	0.00129707	0.00455429	0	0
30132	2	7	1	1	1	669	383	772	[377,767,390,779]	-185.85	-278.8			MUT2_LACZ_1	5000	1013.55	953	113518	160.156	0.875338	51.2508	11.0279	18.4791	0.596778	690	690	456.429	455	51120	0	0.450325	198.765	0.906715	55.1194	12.9518	18.4696	160.156	0.875338	51.2508	11.0279	18.4791	0.596778	0.000489968	0.00250139	0.031058	0.00249653	0.0221473	0.0200488	0.00268058	0.0214955	0.0236256	0.00236374	0.135269	0.0260605	0.0344556	0.0512663	0.0431428	0.0322159	675.893	671	75700	0	0.709227	634.333	633	17127	0.000480625	0.000934134	0.0117289	0.00143607	0.00424583	0.00313776	0.0016769	0.00464312	0	0
30133	2	7	1	1	1	670	277	775	[263,761,291,797]	-312.45	-286.18			MUT2_LACZ_1	5000	1476.97	1472	220069	213.065	0.962809	53.7428	12.9518	20.4345	0.633819	691	691	536	531	79864	0	0.362904	1051.02	0.896517	128.19	28.7603	46.8593	213.065	0.962809	53.7428	12.9518	20.4345	0.633819	0.00139994	0.00163142	0.0540268	0.00453827	0.0136587	0.0108792	0.00519384	0.0137202	0.0284624	0.00287735	0.187848	0.0349005	0.061535	0.0412967	0.0554312	0.0576106	894.98	881	133352	0	0.608003	656.338	647	384614	0.000256329	0.00125324	0.0188932	0.00134869	0.00568575	0.0048755	0.00140366	0.00615451	0	0
30134	2	7	1	1	1	671	426	773	[419,768,431,779]	-137.22	-280.04			MUT2_LACZ_1	5000	1966.71	1897	182904	132.987	0.962213	42.4852	10.7623	15.8839	0.677559	692	692	574.29	569	53409	0	0.292006	171.596	0.972392	47.7547	12.7436	16.4222	132.987	0.962213	42.4852	10.7623	15.8839	0.677559	0	0.00133287	0.114292	0	0.0980763	0.0301744	0	0.0905989	0.0507503	0	0.282578	0.0417947	0.109377	0.0786409	0.0788428	0.096241	752.677	736	69999	0	0.396772	658.074	648	17768	0	0.00308339	0.0314126	0.000829103	0.010478	0.00636411	0.000719381	0.012093	0	0
30135	2	7	1	1	1	672	506	777	[494,764,520,795]	-38.45	-286.7			MUT2_LACZ_1	5000	1509.38	1499	223388	211.635	0.989305	52.1277	14.0026	18.2408	0.767653	693	693	535.818	533	79301	0	0.354992	906.597	0.908097	117.538	28.0767	39.6712	211.635	0.989305	52.1277	14.0026	18.2408	0.767653	0.00165688	0.00167132	0.0601558	0.00297605	0.0142614	0.0161825	0.004022	0.014095	0.0313113	0.00145577	0.194574	0.0339577	0.0652519	0.0462837	0.0561176	0.0592727	952.574	943	140981	0	0.635473	650.276	641	316034	0.000205039	0.000977384	0.0236478	0.00104453	0.00726681	0.00681439	0.00110193	0.00730509	0	0
30136	2	7	1	1	1	673	553	772	[542,762,571,785]	18.39	-280.6			MUT2_LACZ_1	5000	1441.03	1392	240652	238.804	0.980363	55.8778	14.9945	20.3079	0.738355	694	694	564.419	565	94258	0	0.391678	736.431	0.888978	108.213	25.112	37.1172	238.804	0.980363	55.8778	14.9945	20.3079	0.738355	0.00141383	0.0028013	0.0483261	0.00276187	0.0152688	0.0109037	0.00366301	0.0160071	0.0246226	0.00122846	0.175166	0.031695	0.049528	0.0397965	0.0486482	0.0455683	987.234	993	164868	0	0.709219	668.595	661	232671	0.00010596	0.00106034	0.0281266	0.000419982	0.00989118	0.00759502	0.00045926	0.00968133	0	0
30137	2	7	1	1	1	674	1048	770	[1039,761,1062,795]	611.27	-284.24			MUT2_LACZ_1	5000	1348.65	1379	206343	218.784	0.979551	53.5286	14.0026	19.1701	0.730438	695	695	499.627	498	76443	0	0.370466	755.021	0.88047	110.629	20.3366	43.5208	218.784	0.979551	53.5286	14.0026	19.1701	0.730438	0.0031733	0.00158601	0.0716894	0.00584424	0.0179556	0.0107435	0.00786259	0.0177557	0.0303321	0.000825786	0.172282	0.030614	0.0444681	0.0353484	0.0525432	0.0404935	725.935	728	111068	0	0.526421	651.816	647	244431	0.000416306	0.00121901	0.0138482	0.00151679	0.0035592	0.00319804	0.00168235	0.00422219	0	0
30138	2	7	1	1	1	675	209	777	[195,762,222,797]	-395.83	-287.54			MUT2_LACZ_1	5000	1397.03	1423	208157	213.065	0.984093	52.5805	14.0026	19.1701	0.730438	696	696	495.886	498	73887	0	0.354958	955.216	0.886203	123.63	28.2311	44.2079	213.065	0.984093	52.5805	14.0026	19.1701	0.730438	0.0018771	0.0029679	0.0453664	0.00491339	0.0117016	0.00918697	0.00595906	0.0129632	0.0298377	0.00148809	0.16975	0.0282238	0.0483093	0.0406778	0.0503081	0.0437687	737.664	712	109912	0	0.518387	652.412	651	338602	0.000641167	0.000952584	0.00870856	0.00106577	0.00299564	0.00249657	0.00149016	0.00348174	0	0
30139	2	7	1	1	1	676	396	788	[381,760,415,802]	-167.8	-290.01			MUT2_LACZ_1	5000	1431.42	1486	237615	237.374	0.953216	57.2968	14.9945	18.7836	0.798274	697	697	1285.2	1176	213344	0	0.897856	1222.62	0.871117	142.29	27.769	53.3991	237.374	0.953216	57.2968	14.9945	18.7836	0.798274	0.00157597	0.00140324	0.0384367	0.00357254	0.00875455	0.00844865	0.00449939	0.00902651	0.0298251	0.00185077	0.168495	0.0298126	0.0563354	0.0431737	0.0519055	0.0519482	855.711	844	142048	0	0.575848	644.541	640	444089	0.000587074	0.000850034	0.0137206	0.00112624	0.0047066	0.00359681	0.00149572	0.00491711	0	0
30140	2	7	1	1	1	677	439	771	[424,762,447,788]	-122.92	-282.03			MUT2_LACZ_1	5000	1543.34	1516	202177	187.325	0.981235	49.4459	13.1539	16.9142	0.777685	698	698	544.511	535	71331	0	0.352815	649.204	0.840059	107.519	18.5665	32.456	187.325	0.981235	49.4459	13.1539	16.9142	0.777685	0.00186637	0.00204905	0.0659095	0.00447322	0.0139301	0.0149388	0.00552828	0.0141566	0.0367656	0.0012607	0.196606	0.0269961	0.0670196	0.0427117	0.0552738	0.0611948	842.29	833	110340	0	0.5556	656.427	643	212026	0.000675165	0.00130292	0.0260786	0.00161759	0.00558343	0.00589418	0.00197828	0.00601744	0	0
30141	2	7	1	1	1	678	727	775	[715,766,741,784]	226	-281.79			MUT2_LACZ_1	5000	1639.75	1494	173814	151.576	0.943078	46.2778	10.7623	17.3256	0.621179	699	699	556.085	559	58945	0	0.339127	536.236	0.929197	88.3437	20.3288	32.8347	151.576	0.943078	46.2778	10.7623	17.3256	0.621179	0.0011725	0.001026	0.109911	0.00620184	0.0374139	0.0248783	0.00638805	0.034894	0.0392328	0.000383325	0.250753	0.0351381	0.0785692	0.0681337	0.0644977	0.0698366	834.877	832	88497	0	0.55882	642.967	637	172958	4.02061e-05	0.00162149	0.029251	0.000661186	0.00933784	0.00944309	0.000615431	0.0096133	0	0
30142	2	7	1	1	1	679	166	776	[155,766,179,792]	-446.79	-285.95			MUT2_LACZ_1	5000	1545.31	1582	191619	177.316	0.973995	48.4643	13.1539	16.9142	0.777685	700	700	517.137	515	64125	0	0.334648	670.653	0.941565	97.4998	23.0426	33.3335	177.316	0.973995	48.4643	13.1539	16.9142	0.777685	0.00148496	0.000771129	0.0778144	0.00340464	0.018821	0.0177435	0.00421349	0.0174542	0.0394412	0.00158451	0.209865	0.0323173	0.0642138	0.0474585	0.0620918	0.0577687	728.427	723	90325	0	0.460447	641.252	639	221232	0.000298261	0.00143025	0.013156	0.0011848	0.00328214	0.00422668	0.00129302	0.0041358	0	0
30143	2	7	1	1	1	680	749	776	[744,772,760,783]	254.13	-285.22			MUT2_LACZ_1	5000	1475.16	1320	140140	135.847	0.926668	44.5867	9.38495	17.379	0.540018	701	701	509.695	503	48421	0	0.345519	183.035	0.91627	52.3418	10.7623	21.1157	135.847	0.926668	44.5867	9.38495	17.379	0.540018	0	0.000843373	0.0789265	0.000452076	0.0588531	0.0342643	0.000407923	0.0532003	0.047759	0.0021851	0.279532	0.0409734	0.115275	0.114705	0.0779389	0.104184	667.116	669	63376	0	0.505391	634.515	623	20939	0.000559441	0.000397084	0.0241234	0.00402105	0.00519197	0.00593766	0.00412166	0.00489612	0	0
30144	2	7	1	1	1	681	931	780	[919,771,945,792]	468.5	-287.99			MUT2_LACZ_1	5000	1608.54	1548	204285	181.605	0.990083	48.2501	12.9518	17.379	0.745255	702	702	553.748	541	70326	0	0.344254	627.754	0.88732	100.097	22.473	35.7402	181.605	0.990083	48.2501	12.9518	17.379	0.745255	0.00125895	0.00148367	0.0774737	0.00468247	0.0140744	0.0141533	0.00517945	0.0138424	0.0398733	0.00102627	0.21051	0.0269666	0.0719768	0.0472828	0.0574342	0.0653195	832.118	822	105679	0	0.537544	634.606	629	197997	0.000256495	0.000964374	0.0204763	0.00038096	0.00738879	0.00561358	0.000551715	0.00740818	0	0
30145	2	7	1	1	1	682	329	779	[315,762,342,806]	-253.39	-291.48			MUT2_LACZ_1	5000	1354.74	1411	211340	223.074	0.993705	53.281	14.9945	18.4918	0.810872	703	703	500.25	499	78039	0	0.369258	1113.94	0.852528	138.78	26.119	54.688	223.074	0.993705	53.281	14.9945	18.4918	0.810872	0.00140493	0.00150245	0.0430442	0.00376563	0.0103986	0.00818143	0.00450607	0.0107204	0.0290661	0.00208741	0.163381	0.0258801	0.0502797	0.0367395	0.0478344	0.0464714	800.051	793	124808	0	0.56701	643.056	636	400624	0.000420614	0.000927924	0.0139864	0.00139144	0.00415779	0.00355099	0.0015851	0.0045195	0	0
30146	2	7	1	1	1	683	1024	779	[1007,764,1047,801]	584.32	-289.56			MUT2_LACZ_1	5000	1869.39	1902	349576	267.403	0.98573	58.8072	15.5455	20.8325	0.746216	704	704	585.267	585	109445	0	0.313079	1404.22	0.899448	147.689	32.6398	55.9676	267.403	0.98573	58.8072	15.5455	20.8325	0.746216	0.00189976	0.00140938	0.090715	0.00646507	0.0175664	0.0112454	0.00743049	0.0174967	0.032272	0.000647337	0.212381	0.0279317	0.0618125	0.0385594	0.0523437	0.0561954	1059.83	1053	198188	0	0.557218	676.194	658	537574	0.000437946	0.00102178	0.024982	0.00113665	0.00669777	0.00544447	0.00138379	0.00682983	0	0
30147	2	7	1	1	1	684	917	780	[910,776,921,785]	450.01	-288.69			MUT2_LACZ_1	5000	2083.49	1628	164596	112.967	0.952514	39.5558	8.71194	14.7088	0.592295	705	705	540.519	543	42701	0	0.259429	137.277	0.972149	42.7238	10.7623	15.7985	112.967	0.952514	39.5558	8.71194	14.7088	0.592295	0	0.0115063	0.16182	0	0.103794	0.0386351	0	0.103551	0.0393332	0.000119284	0.347071	0.0593876	0.143373	0.112258	0.0849824	0.126501	700.722	698	55357	0	0.430419	644.412	636	10955	0.00017237	0.00483448	0.0316575	0.000241576	0.00725137	0.00525924	0.000350571	0.0103544	0	0
30148	2	7	1	1	1	685	99	786	[82,765,115,803]	-527.86	-294.81			MUT2_LACZ_1	5000	1723.98	1799	279285	231.654	0.981483	54.9721	14.0026	19.9572	0.701631	706	706	2188.51	2359	354539	1	1.26945	1219.76	0.907343	136.449	31.485	47.0332	231.654	0.981483	54.9721	14.0026	19.9572	0.701631	0.00115093	0.00367553	0.0642372	0.0048867	0.0114571	0.012979	0.00532813	0.0133046	0.0347723	0.000505342	0.218809	0.0328095	0.0682224	0.0467029	0.0581344	0.0619692	954.383	966	154610	0	0.530507	646.754	641	446907	0.000171393	0.000838095	0.0194715	0.000790822	0.00663631	0.00522412	0.000838535	0.00663169	0	0
30149	2	7	1	1	1	686	185	784	[175,775,199,797]	-421.05	-294.52			MUT2_LACZ_1	5000	1592.47	1593	195874	175.886	0.942635	49.8743	11.7875	17.0614	0.690885	707	707	519.374	524	63883	0	0.326143	560.546	0.898752	93.3836	20.4695	35.3722	175.886	0.942635	49.8743	11.7875	17.0614	0.690886	0.000291143	0.00400143	0.0819025	0.00459847	0.025109	0.0190478	0.0043018	0.0261236	0.0477354	0.00849846	0.22004	0.0278332	0.0636213	0.0679565	0.0658062	0.0625188	730.87	736	89897	0	0.458801	658.204	654	177057	0.000769534	0.00098681	0.0186738	0.00157105	0.00407734	0.00426728	0.00203435	0.00446964	0	0
30150	2	7	1	1	1	687	598	786	[592,780,604,794]	70.42	-295.8			MUT2_LACZ_1	5000	1813.1	1765	223011	175.886	0.98872	47.5496	11.7875	17.6525	0.66775	708	708	547.756	551	67374	0	0.302111	215.925	0.986031	52.8281	14.0026	19.1701	175.886	0.98872	47.5496	11.7875	17.6525	0.66775	0	0.000443066	0.106026	0	0.0869157	0.0340373	0	0.0779011	0.0474466	7.00695e-05	0.247619	0.0269751	0.0769392	0.0522613	0.0638695	0.0686526	717.894	717	88301	0	0.406739	673.75	677	18865	0.00137097	5.24101e-05	0.024074	0.00338015	0.00482953	0.00271422	0.00415895	0.004483	0	0
30151	2	7	1	1	1	688	363	787	[350,775,381,799]	-207.67	-297.12			MUT2_LACZ_1	5000	1366.15	1347	195360	204.485	0.977092	51.88	13.1539	18.8026	0.699579	709	709	504.853	502	72194	0	0.369543	780.76	0.877338	112.901	22.8628	39.4404	204.485	0.977092	51.88	13.1539	18.8026	0.699579	0.00262951	0.00221815	0.0463077	0.00516801	0.0145985	0.0118193	0.00679218	0.0150264	0.0346088	0.00134649	0.190737	0.0278466	0.0654888	0.0602834	0.0539224	0.0589581	714.497	704	102173	0	0.530435	623.127	620	251120	0.000454048	0.00085941	0.0109287	0.00110013	0.00298971	0.00338804	0.00134118	0.00337453	0	0
30152	2	7	1	1	1	689	45	790	[35,780,60,800]	-588.38	-299.79			MUT2_LACZ_1	5000	1437.83	1447	181167	180.175	0.962979	49.4124	12.7436	18.0385	0.706464	710	710	517.23	514	65171	0	0.359729	600.585	0.940272	92.3929	22.7204	33.635	180.175	0.962979	49.4124	12.7436	18.0385	0.706464	0.00135049	0.00141604	0.0924592	0.00578352	0.0149151	0.0144416	0.00627565	0.014619	0.035393	0.00226288	0.201807	0.0355171	0.0548858	0.0406469	0.0612895	0.0508373	767.817	767	96745	0	0.530627	673.721	674	198074	0.00077836	0.000917097	0.0218156	0.00185103	0.00460313	0.00411578	0.00232619	0.00487126	0	0
30153	2	7	1	1	1	690	71	789	[60,775,82,803]	-560.01	-298.26			MUT2_LACZ_1	5000	1424.59	1427	195169	195.905	0.983745	50.4365	13.3713	17.8985	0.747062	711	711	514.372	514	70469	0	0.361067	737.861	0.878271	109.639	23.2198	36.7646	195.905	0.983745	50.4365	13.3713	17.8985	0.747062	0.000651477	0.00379108	0.0770029	0.00419565	0.0174944	0.0177269	0.00424645	0.0189358	0.0362686	0.00323758	0.194459	0.0349408	0.062538	0.0431492	0.0610753	0.0586014	842.255	844	115389	0	0.590228	665.356	657	252170	0.000399063	0.00169029	0.0239181	0.00206247	0.0064743	0.00589211	0.00217648	0.00719675	0	0
30154	2	7	1	1	1	691	574	790	[565,778,591,800]	45.28	-300.02			MUT2_LACZ_1	5000	1516.07	1535	206186	194.475	0.967355	51.1035	13.3713	16.8357	0.794225	712	712	509.331	508	69269	0	0.335954	556.256	0.884071	94.5704	20.2621	32.8347	194.475	0.967355	51.1035	13.3713	16.8357	0.794225	0.000303818	0.000691257	0.0556603	0.00183581	0.0186031	0.0141267	0.00188544	0.017173	0.031928	0.00176253	0.191932	0.0302783	0.0508496	0.0430554	0.0540876	0.0461314	724.699	721	98559	0	0.472116	650.229	647	164508	0.000273589	0.00121702	0.013665	0.000890183	0.00378338	0.00340163	0.00101114	0.00437484	0	0
30155	2	7	1	1	1	692	1006	800	[990,785,1023,818]	558.33	-313.48			MUT2_LACZ_1	5000	1909.41	2022	334146	250.244	0.973936	57.5779	15.5455	20.1113	0.772974	713	713	1113	1031	194775	0	0.582904	1184.01	0.94795	128.676	33.1649	42.7367	250.244	0.973936	57.5779	15.5455	20.1113	0.772975	0.00106797	0.00154525	0.0727598	0.00383587	0.0147124	0.0123236	0.00434735	0.0145852	0.0361235	0.000196073	0.215727	0.0306627	0.0635818	0.0414036	0.0579005	0.0567344	967.76	977	169358	0	0.478615	666.257	651	435066	0.000315823	0.00100041	0.0240542	0.000871841	0.00641771	0.00597064	0.00103633	0.0065432	0	0
30156	2	7	1	1	1	693	224	796	[213,784,237,810]	-376.84	-308.79			MUT2_LACZ_1	5000	1698.33	1664	219084	184.465	0.946551	50.8649	12.9518	18.4919	0.700403	714	714	762.674	719	98385	0	0.449074	666.363	0.929339	98.466	25.5645	33.0634	184.465	0.946551	50.8649	12.9518	18.4919	0.700403	0.00170889	0.00113727	0.0502229	0.00360417	0.0176554	0.0132432	0.00464168	0.0168284	0.0327089	0.000992164	0.227895	0.0408199	0.0755513	0.057342	0.0636462	0.0679569	805.419	802	103899	0	0.484026	649.887	643	219012	0.000262493	0.000806294	0.019379	0.00134061	0.00543081	0.00469629	0.00141449	0.0055667	0	0
30157	2	7	1	1	1	694	550	796	[536,782,566,809]	15.14	-306.04			MUT2_LACZ_1	5000	1549.5	1514	207633	191.615	0.988306	49.651	12.9518	17.436	0.742819	715	715	540.799	542	72467	0	0.349015	893.727	0.851615	124.441	25.5645	39.0394	191.615	0.988306	49.651	12.9518	17.436	0.742819	0.000763352	0.00126801	0.0539996	0.00177012	0.0135692	0.0133328	0.00222246	0.0132249	0.0344177	0	0.205379	0.0239152	0.0576066	0.0493841	0.0504208	0.050955	775.769	781	103953	0	0.512397	667.468	656	327727	0.000618563	0.000742535	0.0170421	0.00140751	0.00540082	0.00374033	0.00177497	0.00550614	0	0
30158	2	7	1	1	1	695	826	792	[815,781,836,812]	342.29	-306.89			MUT2_LACZ_1	5000	1542.26	1603	242135	224.504	0.971184	54.691	14.0026	19.4219	0.720972	716	716	1648.65	1622	258838	1	1.06898	745.011	0.949876	101.864	23.8291	39.4404	224.504	0.971184	54.691	14.0026	19.4219	0.720972	0.000752086	0.000767111	0.0810809	0.0044337	0.0120923	0.0151694	0.0046082	0.0114863	0.0334643	0.00152542	0.194057	0.0284656	0.0571522	0.0388707	0.0535972	0.0521543	930.172	917	146037	0	0.580269	653.673	639	237937	0.000401696	0.000877163	0.0317837	0.000886357	0.00958919	0.00812509	0.00112556	0.00931057	0	0
30159	2	7	1	1	1	696	187	804	[175,791,208,818]	-417.51	-317.92			MUT2_LACZ_1	5000	1481.76	1421	214855	207.345	0.95803	53.281	12.7436	20.3079	0.627517	718	718	513.538	519	74463	0	0.346573	772.181	0.836913	117.702	19.6263	46.3501	207.345	0.95803	53.281	12.7436	20.3079	0.627517	0.00168663	0.00341714	0.0758253	0.00548266	0.0227564	0.0144744	0.00623719	0.023869	0.0341726	0.00342212	0.201234	0.0290866	0.0656061	0.0506896	0.0550838	0.0614234	722.855	730	104814	0	0.508695	654.195	648	258407	0.00112344	0.00116541	0.0158222	0.00137543	0.00370739	0.00358852	0.00215001	0.00427547	0	0
30160	2	7	1	1	1	697	507	804	[499,798,517,811]	-37.13	-316.71			MUT2_LACZ_1	5000	2062.67	1872	301150	208.775	0.956122	53.5711	12.7436	20.584	0.619102	719	719	553.37	546	80792	0	0.268278	264.543	0.941336	61.2503	14.0026	24.5048	208.775	0.956122	53.5711	12.7436	20.584	0.619102	0	0.00174613	0.116065	4.87867e-07	0.0979101	0.0427723	4.87822e-07	0.0896679	0.0325397	0.00241162	0.292512	0.0451866	0.105883	0.0931468	0.0678071	0.0959345	710.308	713	103705	0	0.379438	655.179	642	25552	0.000683082	0.00218578	0.0273741	0.00449294	0.00559999	0.0031969	0.00465473	0.00691708	0	0
30161	2	7	1	1	1	698	530	805	[516,787,542,820]	-12.84	-317.32			MUT2_LACZ_1	5000	1662.61	1515	214477	184.465	0.973538	49.4549	13.1539	17.0614	0.770976	720	720	531.357	524	68545	0	0.319591	869.418	0.844233	123.81	26.8801	40.9426	184.465	0.973538	49.4549	13.1539	17.0614	0.770976	0.00229632	0.00129126	0.0600783	0.00413482	0.0162557	0.0133753	0.0056162	0.0156662	0.0272265	0.00030739	0.232429	0.027764	0.0618307	0.0676523	0.0479699	0.0538009	805.132	815	103862	0	0.53144	653.954	646	313244	0.000604645	0.00108771	0.0180435	0.00146452	0.00472369	0.00466022	0.00181186	0.00508169	0	0
30162	2	7	1	1	1	699	301	805	[290,795,319,817]	-282.49	-318.28			MUT2_LACZ_1	5000	1516.91	1348	192647	181.605	0.989211	48.2926	13.1539	17.3256	0.759219	721	721	506.409	510	64314	0	0.333844	703.542	0.93633	100.42	23.5929	36.5855	181.605	0.989211	48.2926	13.1539	17.3256	0.759219	0.001517	0.00174971	0.0615768	0.00450012	0.0132932	0.0128419	0.00524944	0.0133622	0.0264359	0.00188615	0.218742	0.0382387	0.0649388	0.0570874	0.0557835	0.0592308	803.843	801	102088	0	0.596322	643.46	638	234863	3.79557e-05	0.000575579	0.0194645	0.000588448	0.00556642	0.00547182	0.000554793	0.00543382	0	0
30163	2	7	1	1	1	700	344	800	[330,784,359,818]	-233.09	-313.81			MUT2_LACZ_1	5000	1381.75	1366	203117	210.205	0.969897	52.9908	13.3713	19.5914	0.682509	722	722	496.531	494	72990	0	0.35935	973.805	0.906697	122.005	28.9289	42.6966	210.205	0.969897	52.9908	13.3713	19.5914	0.682509	0.000893987	0.00312834	0.0493316	0.0043126	0.0105336	0.0117495	0.00456513	0.0120357	0.0309803	0.000412391	0.17907	0.0234051	0.0508121	0.0410838	0.047491	0.0455534	730.565	730	107393	0	0.53482	635.363	633	339284	0.000369019	0.000858408	0.0111918	0.000838047	0.00313692	0.00334061	0.00104469	0.00351555	0	0
30164	2	7	1	1	1	701	419	804	[410,795,430,815]	-142.81	-317.07			MUT2_LACZ_1	5000	1589.43	1533	178016	160.156	0.99892	44.9103	12.7436	15.369	0.829174	723	723	526.134	532	58927	0	0.331021	481.898	0.973686	79.9215	20.8857	28.7515	160.156	0.99892	44.9103	12.7436	15.369	0.829174	0.000297412	0.000524935	0.101758	0.00273971	0.0226435	0.0271156	0.00263204	0.0205854	0.0461214	0.000121621	0.23392	0.02462	0.0734878	0.0557703	0.0619794	0.0650824	820.589	832	91906	0	0.535283	646.267	633	145410	0	0.000514924	0.0332871	0.00135897	0.00962594	0.00913813	0.00118824	0.00903879	0	0
30165	2	7	1	1	1	702	636	804	[621,789,651,820]	116.32	-318.44			MUT2_LACZ_1	5000	1597.52	1696	361039	323.172	0.99057	64.3334	17.1288	22.2774	0.768886	724	724	630.053	613	142392	0	0.394395	1036.72	0.928958	122.869	29.8953	42.7367	323.172	0.99057	64.3334	17.1288	22.2774	0.768886	0.00176244	0.00148172	0.068785	0.00448666	0.0128932	0.0103257	0.00543475	0.0128355	0.0252955	0.000447405	0.158201	0.0242212	0.0395454	0.025136	0.0424585	0.0356133	1028.27	1014	232389	0	0.606291	675.948	667	337298	0.000383576	0.000628169	0.0316344	0.000712501	0.00856655	0.00719029	0.000939021	0.00817947	0	0
30166	2	7	1	1	1	703	770	803	[751,791,782,816]	273.33	-317.19			MUT2_LACZ_1	5000	1669.25	1354	198641	170.166	0.958212	48.2591	11.1709	17.379	0.64278	725	725	484.992	488	57714	0	0.290544	747.871	0.904734	107.151	21.6312	41.2222	170.166	0.958212	48.2591	11.1709	17.379	0.64278	0.00433271	0.00110283	0.0728028	0.00656232	0.0158857	0.01321	0.00949797	0.015234	0.0318276	0.00100245	0.259016	0.0430979	0.0844561	0.0715181	0.0662484	0.0751477	764.513	763	90977	0	0.564633	633.349	624	255873	0.000839266	0.00104956	0.0211531	0.00194057	0.00525958	0.00533146	0.0024054	0.00558791	0	0
30167	2	7	1	1	1	704	929	804	[924,799,936,809]	467	-316.46			MUT2_LACZ_1	5000	2157.13	1952	166099	110.107	0.993381	37.4453	10.7623	13.6002	0.791334	726	726	543.195	542	41826	0	0.251814	151.576	0.987192	44.2098	11.7875	16.5076	110.107	0.993381	37.4453	10.7623	13.6002	0.791334	0	0	0.144727	0	0.100982	0.0631891	0	0.0876727	0.0563612	0	0.365381	0.0428595	0.130729	0.135215	0.085036	0.112537	679.545	677	52325	0	0.348128	627.103	627	18186	0	0.000350949	0.0244137	0.00197631	0.00680428	0.00876405	0.00168152	0.00639727	0	0
30168	2	7	1	1	1	705	663	808	[650,794,680,823]	148.26	-321.56			MUT2_LACZ_1	5000	1968.44	2019	309045	224.504	0.987703	53.7763	14.9945	18.4696	0.811847	727	727	561.28	556	88121	0	0.28514	995.255	0.970585	115.223	31.027	39.2786	224.504	0.987703	53.7763	14.9945	18.4696	0.811847	0.00186447	0.00184254	0.0738782	0.00426374	0.0208048	0.0155519	0.00533334	0.0201587	0.0327934	0.000534539	0.233638	0.0317106	0.0729254	0.0566199	0.0559265	0.0646659	1080.86	1028	169695	0	0.535344	675.612	655	364155	0.00046198	0.00103578	0.0310904	0.000949838	0.0090098	0.00797567	0.00121143	0.00889	0	0
30169	2	7	1	1	1	706	718	802	[706,789,730,821]	212.7	-316.88			MUT2_LACZ_1	5000	1435.11	1431	190870	190.185	0.978714	49.9502	13.1539	17.3256	0.759219	728	728	499.459	499	66428	0	0.348027	882.288	0.932146	112.96	27.8186	39.9199	190.185	0.978714	49.9502	13.1539	17.3256	0.759219	0.00124943	0.00108709	0.0579998	0.00479884	0.0142598	0.0112176	0.00531892	0.0140145	0.0327761	0.00237934	0.188945	0.0313862	0.0635545	0.0473073	0.0554706	0.0582179	831.782	829	110627	0	0.581259	636.986	630	308301	0.000665186	0.000693792	0.0181386	0.00134105	0.00613707	0.00460775	0.0017386	0.00609169	0	0
30170	2	7	1	1	1	707	968	808	[959,799,980,821]	514.07	-321.79			MUT2_LACZ_1	5000	1445.04	1502	213866	211.635	0.976187	52.8281	13.3713	18.8026	0.71114	729	729	509.973	516	75476	0	0.352913	506.207	0.949339	84.0132	22.473	29.2037	211.635	0.976187	52.8281	13.3713	18.8026	0.71114	0.00117113	0.00281031	0.0842025	0.00483558	0.0161009	0.0127775	0.00526391	0.0167392	0.031503	0.00217757	0.17564	0.0285728	0.0570826	0.0359078	0.0514276	0.053021	1197.39	1187	177214	0	0.797198	668.534	658	137718	0	0.000510671	0.0525083	0.000158646	0.0250322	0.0132975	0.000138588	0.0225835	0	0
30171	2	7	1	1	1	708	688	809	[681,803,697,818]	179.15	-323.45			MUT2_LACZ_1	5000	1367.88	1188	170985	178.745	0.963326	49.1982	11.0279	19.1701	0.575265	730	730	520.264	498	65033	0	0.380343	257.394	0.954357	59.5927	14.0026	21.451	178.745	0.963326	49.1982	11.0279	19.1701	0.575265	0	0.000285738	0.0565613	0.000125795	0.0400911	0.0208058	0.000108462	0.0356735	0.0241834	0.000905728	0.21436	0.032064	0.0674867	0.0806584	0.0486967	0.0595026	744.328	741	93041	0	0.626539	649.909	641	35745	0.000425311	0.000199797	0.0343211	0.00136791	0.0101815	0.009506	0.00159253	0.00912127	0	0
30172	2	7	1	1	1	709	157	815	[144,802,178,830]	-454.93	-330.35			MUT2_LACZ_1	5000	1351.62	1350	193281	204.485	0.943066	53.7519	11.7875	20.3079	0.580437	731	731	474.252	473	67818	0	0.350878	837.959	0.842141	121.852	21.1716	45.0115	204.485	0.943066	53.7519	11.7875	20.3079	0.580437	0.00115775	0.00153454	0.0535763	0.00375287	0.0115706	0.0101128	0.00431611	0.0117447	0.0316768	0.000954265	0.182305	0.0324924	0.0598617	0.0393896	0.0554927	0.0542303	695.147	692	99406	0	0.514924	643.684	642	285152	0.000457171	0.000978291	0.00982667	0.00132206	0.00161764	0.00227585	0.00156526	0.00225475	0	0
30173	2	7	1	1	1	710	844	813	[837,807,852,819]	365.06	-326.77			MUT2_LACZ_1	5000	1770.03	1733	180543	145.856	0.991559	43.1767	11.7875	15.2116	0.7749	732	732	545.657	541	55657	0	0.308276	200.195	0.949113	52.8462	13.3713	19.4222	145.856	0.991559	43.1767	11.7875	15.2116	0.7749	0	0.00363322	0.100867	0	0.0703518	0.0301569	0	0.0654789	0.0459793	0.000144124	0.261158	0.0366522	0.0833798	0.0710179	0.0718319	0.0733547	726.863	708	74140	0	0.419425	644.921	642	24507	0	0.00256251	0.0268165	0.00099591	0.0077462	0.00756465	0.000876369	0.00906853	0	0
30174	2	7	1	1	1	711	987	819	[975,806,998,831]	534.02	-333.96			MUT2_LACZ_1	5000	1542.66	1578	197460	183.035	0.974817	49.1982	13.1539	17.379	0.756887	733	733	503.25	505	64416	0	0.326223	610.595	0.949495	92.2547	23.2198	31.6511	183.035	0.974817	49.1982	13.1539	17.379	0.756887	0.00228976	0.00338094	0.077872	0.00536552	0.0180529	0.0126475	0.00671575	0.0191127	0.0363334	0.00302503	0.206082	0.0328864	0.0663871	0.0486677	0.0601511	0.0614506	902.563	878	115528	0	0.571966	659.405	653	197162	9.84526e-06	0.00187033	0.027386	0.000752948	0.00873946	0.00711552	0.000651752	0.00931668	0	0
30175	2	7	1	1	1	712	284	821	[272,804,296,833]	-306.46	-334.44			MUT2_LACZ_1	5000	1457.34	1390	196741	193.045	0.987063	49.8987	12.9518	18.0385	0.718005	734	734	500.481	499	67565	0	0.343421	762.171	0.968219	101.078	25.6812	37.1138	193.045	0.987063	49.8987	12.9518	18.0385	0.718005	0.00122211	0.00237545	0.0492928	0.00441363	0.0114667	0.00890981	0.00497153	0.0122358	0.026682	0.00180077	0.195952	0.0347936	0.056093	0.0473728	0.0535224	0.0507686	735.496	730	99292	0	0.529134	652.008	646	259499	0.000784114	0.000931062	0.0162168	0.00126752	0.00346698	0.00338428	0.00177789	0.00386716	0	0
30176	2	7	1	1	1	713	608	815	[597,805,618,831]	81.83	-332.04			MUT2_LACZ_1	5000	1523.78	1497	185901	174.456	0.971071	48.2166	11.7875	17.3256	0.68035	735	735	494.549	496	60335	0	0.324554	659.213	0.953287	95.476	25.112	34.7558	174.456	0.971071	48.2166	11.7875	17.3256	0.68035	0.00153108	0.00099279	0.0638654	0.00253309	0.0178884	0.0144213	0.00354005	0.0169034	0.0419099	0.00270559	0.213571	0.0267907	0.0656921	0.0511575	0.0597785	0.0601392	731.361	731	89226	0	0.488551	637.209	633	216014	7.81266e-05	0.00118064	0.0145306	0.000892617	0.00379263	0.00415684	0.000846664	0.0043693	0	0
30177	2	7	1	1	1	714	373	819	[348,804,388,838]	-203.36	-337.17			MUT2_LACZ_1	5000	1120.8	1084	215193	274.553	0.946674	62.0466	15.7295	20.8325	0.755046	736	736	860.063	794	165132	0	0.767367	1238.35	0.788459	158.215	29.7133	50.2499	274.553	0.946674	62.0466	15.7295	20.8325	0.755046	0.00184822	0.00219612	0.0451882	0.00451281	0.0113326	0.0116155	0.00553691	0.0119532	0.0171218	0.00318392	0.128041	0.0311087	0.0443116	0.037952	0.0416976	0.0425391	960.859	941	184485	0	0.886402	648.994	646	437422	0.000388331	0.00105051	0.0186237	0.00101804	0.00625978	0.00486885	0.00122315	0.00641332	0	0
30178	2	7	1	1	1	715	733	818	[728,813,741,823]	232.93	-332.99			MUT2_LACZ_1	5000	1948.44	1804	190947	140.136	0.992745	42.271	10.7623	15.369	0.70026	737	737	525.755	518	51524	0	0.269834	168.736	0.989021	46.5589	11.7875	17.3256	140.136	0.992745	42.271	10.7623	15.369	0.70026	0	0	0.143491	0	0.105362	0.0558254	0	0.091998	0.0435879	0	0.302053	0.039175	0.0985822	0.0882928	0.071603	0.0860962	654.541	649	64145	0	0.362828	621	620	12420	0	0.000528563	0.0163825	0.00156574	0.0055362	0.00550443	0.00137703	0.00539635	0	0
30179	2	7	1	1	1	716	908	804	[894,791,932,847]	449.14	-332.29			MUT2_LACZ_1	5000	1346.59	1381	237000	251.674	0.972684	57.8166	14.9945	20.8325	0.719763	738	738	487.006	489	85713	0	0.361658	1419.95	0.724369	184.409	20.8857	75.2813	251.674	0.972684	57.8166	14.9945	20.8325	0.719763	0.0016261	0.00237563	0.0421992	0.00584994	0.010563	0.00705314	0.00666308	0.0115589	0.02535	0.00219065	0.158575	0.0283172	0.0417894	0.0293968	0.0468736	0.0388385	787.244	788	138555	0	0.570054	638.543	632	521690	0.000923707	0.00110247	0.0152964	0.00185128	0.00430857	0.00375484	0.00243527	0.00473774	0	0
30180	2	7	1	1	1	717	938	822	[927,812,952,839]	478.24	-341.04			MUT2_LACZ_1	5000	1556.06	1516	194507	178.745	0.993328	47.7123	12.9518	16.9142	0.765733	739	739	506.912	513	63364	0	0.325767	719.272	0.902299	105.366	23.2198	39.4436	178.745	0.993328	47.7123	12.9518	16.9142	0.765733	0.00038132	0.00164913	0.0730054	0.00377164	0.0148397	0.0173387	0.0036599	0.0146072	0.0387728	0.000471069	0.21964	0.0285125	0.0616279	0.0530618	0.0579195	0.0540607	813.848	805	101731	0	0.536839	636.042	630	240424	0.00021294	0.000758199	0.0190768	0.000582708	0.00610924	0.00624595	0.000694808	0.00606987	0	0
30181	2	7	1	1	1	718	479	824	[469,812,491,835]	-71.54	-338.94			MUT2_LACZ_1	5000	1469.28	1422	249778	243.094	0.967684	57.1161	14.0026	20.6043	0.679596	740	740	540.824	542	91940	0	0.368087	541.956	0.90449	91.2396	21.1716	32.456	243.094	0.967684	57.1161	14.0026	20.6043	0.679596	0.00100591	0.00117665	0.0576215	0.00162837	0.0257516	0.0167368	0.00223477	0.0240662	0.0254466	0.00329282	0.188575	0.0289068	0.0496998	0.0421029	0.0473356	0.0466765	2937.49	2899	499374	0	2.06575	771.933	730	161334	0	6.16164e-05	0.170872	0	0.0957124	0.0493161	0	0.0856177	0	0
30182	2	7	1	1	1	719	831	824	[819,812,849,836]	352.43	-340.89			MUT2_LACZ_1	5000	1445.16	1453	197987	195.905	0.980582	50.5992	14.0026	17.8985	0.782334	741	741	507.956	509	69590	0	0.351488	763.601	0.916681	106.861	24.489	38.5804	195.905	0.980582	50.5992	14.0026	17.8985	0.782334	0.00227986	0.00169498	0.0623425	0.00414828	0.0123599	0.0124783	0.00555851	0.0123974	0.0353419	0.00144546	0.181777	0.0318631	0.0561196	0.0413307	0.0577919	0.0512913	752.292	747	103064	0	0.517751	646.479	642	256652	0.000409607	0.00134466	0.015642	0.00120831	0.00338689	0.00348628	0.00140447	0.00412488	0	0
30183	2	7	1	1	1	720	176	826	[162,810,189,840]	-435.03	-343.59			MUT2_LACZ_1	5000	1397.53	1422	197052	201.625	0.96106	52.3753	11.7875	20.1113	0.586111	742	742	478	475	67398	0	0.342032	866.558	0.893052	116.85	27.769	40.5543	201.625	0.96106	52.3753	11.7875	20.1113	0.586111	0.00120695	0.00154687	0.0483449	0.00209894	0.0111167	0.0109124	0.00289504	0.0111716	0.0322857	0.00190514	0.185008	0.0331026	0.0561887	0.0428334	0.0567501	0.0519798	715.908	713	100943	0	0.503451	649.097	646	301830	0.000420529	0.000980442	0.0102435	0.00124244	0.00220248	0.00259683	0.00144147	0.0027932	0	0
30184	2	7	1	1	1	721	306	830	[294,816,322,844]	-276.84	-347.04			MUT2_LACZ_1	5000	1445.89	1450	219775	217.355	0.967231	54.033	14.4215	18.4696	0.780823	743	743	495.467	500	75311	0	0.342673	856.548	0.933697	111.116	28.0767	37.0346	217.355	0.967231	54.033	14.4215	18.4696	0.780823	0.000881145	0.00204605	0.0557892	0.00342859	0.0130242	0.0118347	0.00377261	0.0133336	0.031565	0.000892393	0.170152	0.0227763	0.046338	0.0376578	0.046659	0.0424342	727.059	729	110513	0	0.50142	653.409	649	292074	0.000482172	0.00107609	0.0129051	0.00142351	0.00273964	0.00320319	0.00165938	0.00331469	0	0
30185	2	7	1	1	1	722	583	827	[572,818,601,836]	56.41	-343.82			MUT2_LACZ_1	5000	1491.34	1469	195365	187.325	0.986174	49.1982	12.9518	16.5076	0.784593	744	744	523.534	529	68583	0	0.351051	609.165	0.937099	93.3655	20.4032	36.5855	187.325	0.986174	49.1982	12.9518	16.5076	0.784593	0.000364601	0.000974398	0.0749423	0.00278488	0.0200643	0.0181995	0.00278715	0.0188262	0.0356072	0.000318332	0.1997	0.0272636	0.0581465	0.0465851	0.0545406	0.0516701	769.038	774	100744	0	0.523511	652.671	645	192538	0.000654702	0.00077034	0.0205848	0.00114633	0.0050961	0.00507988	0.00157323	0.00522502	0	0
30186	2	7	1	1	1	723	800	822	[787,808,814,842]	311.09	-341.63			MUT2_LACZ_1	5000	1336.34	1387	215150	230.224	0.986576	54.5193	14.0026	19.9572	0.701631	745	745	505.981	505	81463	0	0.378634	1032.43	0.947049	120.272	29.8953	42.1116	230.224	0.986576	54.5193	14.0026	19.9572	0.701631	0.00205441	0.0013551	0.0505285	0.00383266	0.00681115	0.00819458	0.00514619	0.00714861	0.0309383	0.00340712	0.168852	0.0297337	0.0560532	0.0365723	0.0523792	0.0530595	806.714	803	129881	0	0.581625	649.052	642	364118	0.000543242	0.00069617	0.018188	0.00114491	0.00336921	0.00406919	0.00146197	0.00358209	0	0
30187	2	7	1	1	1	724	1012	829	[1000,820,1025,844]	566.76	-349.93			MUT2_LACZ_1	5000	1436.4	1436	196787	195.905	0.989437	50.1464	12.9518	17.436	0.742819	746	746	569	566	77953	0	0.396129	577.705	0.871212	97.799	18.2641	34.1983	195.905	0.989437	50.1464	12.9518	17.436	0.742819	0.0019116	0.00160379	0.105176	0.00607662	0.0192288	0.0149462	0.00705252	0.0186854	0.0350596	0.000278133	0.181939	0.0253819	0.0531734	0.0357713	0.0517061	0.0477511	1657.64	1557	227096	0	1.15434	692.228	670	184825	0	0.000898738	0.0658462	0.000156594	0.0321099	0.0184298	0.000134405	0.0292686	0	0
30188	2	7	1	1	1	725	402	828	[391,817,413,849]	-164.8	-350.32			MUT2_LACZ_1	5000	1379	1374	197197	204.485	0.982588	51.5898	13.1539	18.8026	0.699579	747	747	505.671	509	72311	0	0.366694	684.953	0.899981	103.087	22.9829	39.6211	204.485	0.982588	51.5898	13.1539	18.8026	0.699579	0.00121906	0.000779331	0.073033	0.00376524	0.0172691	0.0146898	0.00434013	0.0161374	0.0330898	0.000626345	0.174881	0.0238658	0.0525878	0.0387066	0.0493578	0.0473872	814.629	806	116492	0	0.592889	649.997	645	218399	0.000193199	0.000953645	0.0207108	0.0008767	0.00603237	0.00540391	0.000934013	0.00614945	0	0
30189	2	7	1	1	1	726	454	836	[441,824,468,850]	-101.92	-355.65			MUT2_LACZ_1	5000	1450.35	1416	213201	210.205	0.98289	52.2903	14.0026	18.0862	0.774213	748	748	504.211	504	74119	0	0.347648	796.49	0.947572	105.58	27.769	35.1318	210.205	0.98289	52.2903	14.0026	18.0862	0.774214	0.001834	0.00138297	0.0490124	0.00290603	0.0133799	0.0109709	0.0041058	0.0131589	0.0353853	0.00179407	0.196397	0.0258498	0.0576747	0.0563505	0.0525782	0.052557	731.857	734	107583	0	0.516848	638.28	633	261695	0.000845093	0.000887881	0.0140758	0.00138212	0.00413273	0.00361536	0.00192221	0.00442996	0	0
30190	2	7	1	1	1	727	629	835	[616,822,649,849]	110.35	-353.47			MUT2_LACZ_1	5000	1437.45	1410	196930	195.905	0.984575	50.394	12.7436	18.0385	0.706464	749	749	507.168	510	69482	0	0.352826	930.907	0.900816	120.067	26.8759	42.588	195.905	0.984575	50.394	12.7436	18.0385	0.706464	0.00107358	0.00142828	0.0613864	0.00317937	0.0137157	0.0120925	0.00375987	0.0135015	0.0347985	0.000327947	0.192129	0.0254895	0.0564213	0.0423291	0.052231	0.0504835	740.08	746	101391	0	0.52488	637.852	628	327856	0.000922636	0.000911901	0.0160338	0.00134583	0.00421685	0.00340942	0.00195827	0.00454833	0	0
30191	2	7	1	1	1	728	902	838	[890,825,915,849]	435.13	-356.43			MUT2_LACZ_1	5000	1636.63	1622	188213	164.446	0.985957	46.1061	11.7875	16.8357	0.700149	750	750	492.53	492	56641	0	0.300941	622.034	0.934972	94.5613	23.8291	32.5189	164.446	0.985957	46.1061	11.7875	16.8357	0.700149	0.00104741	0.00115744	0.0714152	0.00240293	0.0233339	0.017646	0.0030075	0.0221115	0.0439922	0.000200823	0.240076	0.032938	0.0772854	0.0563874	0.0669699	0.0686278	742.348	739	85370	0	0.457674	626.509	623	200483	2.49841e-05	0.00100333	0.0167091	0.000770244	0.0055372	0.00508478	0.000683751	0.00578587	0	0
30192	2	7	1	1	1	729	998	834	[992,829,1008,841]	550.61	-353.37			MUT2_LACZ_1	5000	1615.79	1458	193895	171.596	0.953462	48.7029	10.7623	19.5914	0.549338	751	751	578.875	594	69465	0	0.358261	218.784	0.933523	56.1679	11.7875	22.7471	171.596	0.953462	48.7029	10.7623	19.5914	0.549338	0	0.0088739	0.110422	0	0.0559572	0.0240007	0	0.0580789	0.0288415	0.000349068	0.245933	0.0423472	0.0876899	0.0597462	0.0618297	0.0795486	798.842	801	95861	0	0.547902	696.182	682	22974	0.00061201	0.0024835	0.046288	0.00334587	0.0143402	0.00472876	0.00364264	0.0151491	0	0
30193	2	7	1	1	1	730	430	837	[420,827,441,848]	-130.02	-356.22			MUT2_LACZ_1	5000	1502.06	1475	184753	175.886	0.978527	48.0449	12.7436	18.0385	0.706464	752	752	516.13	520	63484	0	0.343616	529.087	0.976418	83.5089	21.568	30.0628	175.886	0.978527	48.0449	12.7436	18.0385	0.706464	9.7307e-05	0.00178351	0.0991112	0.00557123	0.025408	0.0236727	0.00495733	0.0241549	0.0361312	0.0043426	0.218223	0.0418453	0.0792763	0.0559229	0.067669	0.0736459	787.561	793	96870	0	0.53394	639.526	634	157963	2.95694e-05	0.00131801	0.0257033	0.000659432	0.00735367	0.00792232	0.000606633	0.00760833	0	0
30194	2	7	1	1	1	731	1048	835	[1037,823,1063,851]	608.91	-354.72			MUT2_LACZ_1	5000	1435.52	1437	199537	198.765	0.968748	51.5898	12.9518	19.9572	0.648977	753	753	550.655	550	76541	0	0.383593	799.35	0.926198	108.211	25.2259	35.7402	198.765	0.968748	51.5898	12.9518	19.9572	0.648977	0.00196196	0.00189949	0.0893706	0.00537312	0.0164867	0.0136224	0.00637697	0.0164054	0.031813	0.000293499	0.203142	0.0290228	0.0532132	0.0428432	0.0524193	0.0474671	1077.21	1048	149732	0	0.749623	660.85	653	277557	7.48756e-05	0.000847595	0.0301347	0.000285031	0.0120801	0.00861831	0.000311026	0.011298	0	0
30195	2	7	1	1	1	732	262	827	[253,817,306,853]	-313.65	-355.37			MUT2_LACZ_1	5000	1467.07	1508	209791	204.485	0.987327	51.3422	13.3713	18.4805	0.723537	754	754	489.874	491	70052	0	0.333913	1218.33	0.713439	173.433	19.5566	70.1587	204.485	0.987327	51.3422	13.3713	18.4805	0.723537	0.00169423	0.00210802	0.0443939	0.00569175	0.0088619	0.00744157	0.00654157	0.00984528	0.0322301	0.00116823	0.175713	0.0288486	0.0482259	0.0393374	0.0532664	0.0433376	758.28	763	108434	0	0.502838	645.879	645	457928	0.000607798	0.00102292	0.0100161	0.00153639	0.00288335	0.00281506	0.00187102	0.00341686	0	0
30196	2	7	1	1	1	733	705	838	[692,820,718,851]	198.54	-356.47			MUT2_LACZ_1	5000	1341.88	1310	197256	210.205	0.973667	52.7857	12.9518	20.0636	0.645537	755	755	481.293	478	70750	0	0.358671	893.727	0.846787	125.151	26.6571	41.0315	210.205	0.973667	52.7857	12.9518	20.0636	0.645537	0.00125725	0.0014375	0.048214	0.00357697	0.0124801	0.010068	0.00426356	0.0123456	0.0295731	0.000307961	0.180751	0.0245895	0.0516873	0.0381485	0.0467936	0.0460371	738.163	736	108510	0	0.563483	635.803	631	303914	0.000433833	0.00101438	0.0156506	0.00137016	0.00335478	0.00382039	0.00158482	0.00385886	0	0
30197	2	7	1	1	1	734	525	835	[512,822,545,855]	-14.43	-358.65			MUT2_LACZ_1	5000	1544.81	1528	230176	213.065	0.993451	52.0852	14.0026	18.0385	0.77626	756	756	553.564	555	82481	0	0.358339	1089.63	0.896178	130.572	28.9289	48.5005	213.065	0.993451	52.0852	14.0026	18.0385	0.77626	0.00171264	0.00277966	0.0593932	0.00611313	0.0138604	0.0119281	0.00692365	0.0149094	0.0293578	0	0.193441	0.0324474	0.0641532	0.0460729	0.0537476	0.0567543	808.537	812	120472	0	0.529147	657.08	649	402790	0.000496627	0.000846284	0.0164571	0.0016134	0.00369426	0.00374085	0.00182989	0.0040044	0	0
30198	2	7	1	1	1	735	726	839	[720,827,737,845]	225.96	-356.05			MUT2_LACZ_1	5000	1662.23	1641	199468	171.596	0.982584	47.2594	11.7875	16.4222	0.717778	757	757	606.925	596	72831	0	0.365126	274.553	0.818094	71.7984	13.3713	27.4192	171.596	0.982584	47.2594	11.7875	16.4222	0.717778	0.00148724	0.000225159	0.0551259	0.00328048	0.0346481	0.0219166	0.00416117	0.0311227	0.0370709	0.000984883	0.243334	0.0386699	0.0786953	0.0640001	0.0653868	0.0713534	742.183	739	89062	0	0.452275	642.556	637	46264	0.000525471	0.000957059	0.0205892	0.00126817	0.00603289	0.0069717	0.00154577	0.00615583	0	0
30199	2	7	1	1	1	736	384	841	[371,828,399,860]	-184.48	-365.2			MUT2_LACZ_1	5000	1333.76	1381	241411	258.823	0.976601	58.3969	14.9945	20.3079	0.738355	758	758	503.293	505	91096	0	0.377348	830.809	0.897484	113.849	25.6812	37.2424	258.823	0.976601	58.3969	14.9945	20.3079	0.738355	0.00239511	0.00236301	0.0425564	0.00377637	0.0129022	0.00828953	0.00541658	0.0137115	0.0243301	0.00116912	0.134265	0.0242284	0.0354141	0.0250447	0.0416735	0.0328299	755.669	749	136776	0	0.547189	652.54	650	261016	0.000345943	0.00107232	0.0144431	0.00125951	0.00413599	0.00297856	0.0014047	0.00464113	0	0
30200	2	7	1	1	1	737	491	839	[477,823,507,860]	-55.45	-360.67			MUT2_LACZ_1	5000	1476.79	1435	228902	221.644	0.977498	53.9905	14.0026	19.6609	0.712207	759	759	534.755	538	82887	0	0.362107	1075.33	0.925395	125.617	30.2761	45.4947	221.644	0.977498	53.9905	14.0026	19.6609	0.712207	0.00180201	0.00189244	0.0463564	0.00416332	0.0121593	0.0104732	0.00524692	0.0125337	0.0296352	0.00200055	0.196217	0.0363419	0.0691214	0.0533129	0.0569603	0.0630402	840.206	816	130232	0	0.58551	662.146	654	395301	0.000257478	0.000973008	0.0177449	0.00118298	0.00467023	0.00397029	0.00124929	0.00501325	0	0
30201	2	7	1	1	1	738	121	847	[97,816,147,870]	-501.74	-365.99			MUT2_LACZ_1	5000	1513.22	1572	376793	356.061	0.913287	73.2419	14.7863	28.6343	0.516384	760	760	578.45	584	144034	0	0.382263	2480.99	0.909401	194.161	41.9918	72.2423	356.061	0.913287	73.2419	14.7863	28.6343	0.516384	0.00229291	0.00265403	0.0673641	0.00682441	0.0140845	0.0085306	0.00807079	0.0151666	0.0267069	0.00656224	0.174131	0.0297843	0.0486607	0.0346299	0.0487892	0.0496893	1003.94	1027	249981	0	0.638639	690.671	667	1026340	0.000693291	0.00119783	0.0201383	0.0018976	0.00452356	0.00350156	0.00229036	0.00506878	0	1
30202	2	7	1	1	1	739	751	837	[734,822,769,853]	253.98	-356.42			MUT2_LACZ_1	5000	1410.76	1320	234186	237.374	0.964597	56.6207	13.3713	19.9572	0.669998	761	761	1688.57	1739	280302	1	1.19692	1216.9	0.926815	133.426	32.4569	44.2079	237.374	0.964597	56.6207	13.3713	19.9572	0.669998	0.00273436	0.00238524	0.049892	0.00472556	0.0125766	0.01144	0.00649253	0.0132425	0.0330412	0.00181691	0.202447	0.0313212	0.0706263	0.0635953	0.0555807	0.063818	902.886	898	149879	0	0.684004	635.32	626	435194	0.000275339	0.00118512	0.0177478	0.00100858	0.00598949	0.00454422	0.00112811	0.00635582	0	0
30203	2	7	1	1	1	740	842	843	[836,838,848,853]	361.98	-365.97			MUT2_LACZ_1	5000	1571.08	1604	186959	170.166	0.954334	48.4552	10.7623	19.1701	0.561409	762	762	499.958	503	59495	0	0.318225	227.364	0.972352	54.9721	13.1539	20.3079	170.166	0.954334	48.4552	10.7623	19.1701	0.561409	0	2.44184e-05	0.0981803	0	0.0624753	0.0293796	0	0.0552207	0.0389642	0.000290831	0.228553	0.0355045	0.0643491	0.0528167	0.0652651	0.0576707	685.588	685	81585	0	0.427424	644.5	643	25780	0.00069821	0.00118631	0.0206061	0.00168643	0.00347166	0.00310865	0.00204879	0.00418802	0	0
30204	2	7	1	1	1	741	604	844	[589,830,618,859]	76.26	-364.97			MUT2_LACZ_1	5000	1391.2	1408	201724	207.345	0.95847	53.2565	14.0026	17.8985	0.782334	763	763	672.214	662	97471	0	0.48319	855.118	0.925793	111.971	27.9285	38.5453	207.345	0.95847	53.2565	14.0026	17.8985	0.782334	0.000612384	0.000987193	0.0699431	0.00289181	0.0152664	0.013517	0.00305392	0.0145853	0.0308152	0.000760541	0.167263	0.0299947	0.0458873	0.0337974	0.0520751	0.0408897	831.876	834	120622	0	0.590821	668.64	649	302894	0.000956388	0.000732791	0.025967	0.00135883	0.00497429	0.00517414	0.00199705	0.00506664	0	0
30205	2	7	1	1	1	742	161	854	[147,840,180,869]	-449.67	-375.02			MUT2_LACZ_1	5000	1379.23	1377	213781	221.644	0.991306	53.2385	14.9945	18.4918	0.810872	764	764	528.168	525	81866	0	0.382943	1185.44	0.853024	143.081	30.2761	45.2933	221.644	0.991306	53.2385	14.9945	18.4918	0.810872	0.00175293	0.00346979	0.0585833	0.00472384	0.0115215	0.0102495	0.00564599	0.0132532	0.0304337	0.00204227	0.171486	0.0272782	0.0500868	0.0357415	0.0502671	0.046382	846.452	846	131200	0	0.614707	686.19	678	462492	0.000568457	0.000770196	0.0195407	0.00136237	0.00396719	0.00420958	0.00168318	0.00417638	0	0
30206	2	7	1	1	1	743	214	849	[200,830,224,863]	-390.6	-369.85			MUT2_LACZ_1	5000	1466.2	1408	180342	175.886	0.993897	47.3019	12.7436	17.3256	0.735535	765	765	472.496	472	58117	0	0.32226	610.595	0.743723	117.78	20.3366	45.8234	175.886	0.993897	47.3019	12.7436	17.3256	0.735535	0.0017275	0.0015351	0.0320428	0.00368962	0.0104342	0.00642194	0.00476016	0.0107785	0.0318365	0.000744693	0.211546	0.0300689	0.0626655	0.0493286	0.0538277	0.0563051	666.423	663	81970	0	0.473312	626.464	627	190445	0.000319164	0.000960935	0.00765167	0.00136225	0.00235864	0.00183583	0.00150052	0.00292177	0	0
30207	2	7	1	1	1	744	343	850	[330,839,355,868]	-235.34	-373.27			MUT2_LACZ_1	5000	1325.3	1302	262409	283.133	0.978629	60.9512	16.2686	21.8363	0.745027	766	766	504.429	506	99877	0	0.380616	739.291	0.900168	107.075	24.489	37.8656	283.133	0.978629	60.9512	16.2686	21.8363	0.745027	0.00178486	0.00183458	0.0406363	0.00389059	0.0123851	0.00908367	0.00497635	0.0127654	0.0205135	0.000653793	0.145068	0.0279449	0.0414119	0.0321677	0.0420176	0.0376217	810.343	814	160448	0	0.622384	681.041	675	217252	0.000443156	0.00120724	0.0241815	0.00148902	0.00463343	0.00513571	0.00168809	0.00514624	0	0
30208	2	7	1	1	1	745	366	852	[354,837,379,870]	-206.98	-374.33			MUT2_LACZ_1	5000	1487.81	1351	199366	191.615	0.978544	50.1464	11.7875	18.4696	0.63821	767	767	496.575	499	66541	0	0.333763	760.741	0.852343	114.712	22.7204	44.79	191.615	0.978544	50.1464	11.7875	18.4696	0.63821	0.00258092	0.00313587	0.0527001	0.00510246	0.0167279	0.0123678	0.00675568	0.0177839	0.0249794	0.00040604	0.196301	0.0275939	0.0484723	0.0523199	0.045931	0.0428724	747.239	758	100130	0	0.553101	649.716	645	258587	0.000267524	0.00116234	0.0151517	0.00128203	0.00574764	0.00423948	0.00136785	0.0061426	0	0
30209	2	7	1	1	1	746	580	849	[572,840,589,859]	49.79	-370.79			MUT2_LACZ_1	5000	1652.35	1579	186715	161.586	0.972826	46.3203	11.7875	16.5076	0.714061	768	768	514.381	513	58125	0	0.311303	393.24	0.953771	73.7038	18.5665	25.6318	161.586	0.972826	46.3203	11.7875	16.5076	0.714062	0.00023025	0.000810098	0.0965475	0.00156398	0.0304281	0.0275147	0.00157876	0.0276743	0.0417798	0	0.2457	0.0284	0.0771688	0.0643032	0.060577	0.0676008	734.752	739	83027	0	0.465328	650.142	645	105323	0.000396462	0.000491201	0.0248274	0.00121218	0.00593968	0.00581904	0.00140007	0.00577085	0	0
30210	2	7	1	1	1	747	885	850	[871,836,902,863]	414.53	-372.49			MUT2_LACZ_1	5000	1434.65	1477	208024	207.345	0.987808	51.6748	14.0026	18.4918	0.757235	769	769	487.531	490	70692	0	0.339826	790.77	0.875403	113.873	24.5496	39.1744	207.345	0.987808	51.6748	14.0026	18.4918	0.757235	0.00149031	0.00223525	0.0522818	0.00374158	0.0152735	0.0108559	0.00456669	0.0156262	0.0344538	0.000280012	0.178439	0.0271182	0.0561439	0.0383216	0.0528552	0.0506861	727.71	726	105518	0	0.492695	630.395	626	257201	0.000433567	0.00126025	0.0136125	0.00123463	0.00357917	0.00334299	0.00146383	0.00423755	0	0
30211	2	7	1	1	1	748	68	849	[57,837,82,865]	-562.93	-371.79			MUT2_LACZ_1	5000	1352.11	1396	181183	191.615	0.983401	49.8987	12.9518	18.4805	0.700836	771	771	496.396	501	66517	0	0.367126	789.34	0.945608	105.324	25.6812	38.0317	191.615	0.983401	49.8987	12.9518	18.4805	0.700836	0.00271848	0.0020324	0.0962095	0.00790262	0.0173691	0.0144763	0.00933249	0.0175126	0.0320657	0.000443373	0.189202	0.034962	0.0581808	0.0395135	0.0578131	0.052852	900	892	120600	0	0.644699	665.828	657	278316	0.000178347	0.00131101	0.0260452	0.00114933	0.00631403	0.00677674	0.0011518	0.00671312	0	0
30212	2	7	1	1	1	749	1054	853	[1045,844,1065,862]	617.56	-375			MUT2_LACZ_1	5000	1644.3	1541	171007	148.716	0.978576	44.1763	11.7875	15.369	0.766963	772	772	536.087	546	55753	0	0.326028	446.149	0.957127	78.2303	19.6263	29.1911	148.716	0.978576	44.1763	11.7875	15.369	0.766963	0.00329462	0.00203801	0.121907	0.00655357	0.0332744	0.0226267	0.00855786	0.0317426	0.0488993	0	0.259558	0.0296597	0.0838751	0.0717709	0.0671751	0.073136	753.702	748	78385	0	0.489099	652.784	647	135779	0.000182614	0.000789614	0.0218314	0.00119277	0.00722945	0.00575805	0.00120601	0.00713832	0	0
30213	2	7	1	1	1	750	194	857	[180,839,208,873]	-415.02	-378.26			MUT2_LACZ_1	5000	1506.74	1609	236558	224.504	0.966806	54.9386	14.9945	18.4918	0.810872	773	773	1554.99	1482	244134	0	1.03203	1098.21	0.937536	125.303	31.3907	42.6953	224.504	0.966806	54.9386	14.9945	18.4918	0.810872	0.0036648	0.00334221	0.0832049	0.00789883	0.0196938	0.0139907	0.0101294	0.0205721	0.0312127	0.00227731	0.176091	0.0312928	0.0519143	0.0421895	0.054437	0.0481205	959.427	939	150630	0	0.596288	688.337	672	420574	0.000660899	0.000912732	0.0246141	0.000981673	0.00620672	0.00527268	0.00142613	0.00627496	0	0
30214	2	7	1	1	1	751	636	858	[624,846,646,872]	115.55	-382.97			MUT2_LACZ_1	5000	1439.02	1446	192829	191.615	0.930638	52.7277	13.1539	16.8357	0.781313	774	774	491.291	491	65833	0	0.341406	634.904	0.953729	93.6557	22.8463	33.4739	191.615	0.930638	52.7277	13.1539	16.8357	0.781313	0.000624133	0.000951739	0.0625852	0.00447543	0.0161413	0.0130407	0.00453401	0.0154426	0.0352378	0.00035093	0.188378	0.0245938	0.0523603	0.0437367	0.0512635	0.0461655	714.687	715	95768	0	0.494251	643.4	640	199454	0.000511079	0.000771209	0.0162504	0.00155022	0.00300607	0.00332494	0.00181694	0.00335314	0	0
30215	2	7	1	1	1	752	246	856	[232,843,260,869]	-351.14	-378.54			MUT2_LACZ_1	5000	1546.14	1518	213367	197.335	0.993042	50.1464	13.1539	17.436	0.754413	775	775	503.703	508	69511	0	0.325781	773.611	0.916584	107.571	25.5645	36.7695	197.335	0.993042	50.1464	13.1539	17.436	0.754413	0.00148846	0.000784641	0.0565952	0.00286241	0.0124572	0.0116707	0.00378778	0.0118523	0.0355821	0.000437343	0.203618	0.0246872	0.061615	0.0464591	0.0520476	0.0545692	728.703	722	100561	0	0.480041	646.263	643	260444	0.000325819	0.000918781	0.0123451	0.00130314	0.00252602	0.00279377	0.00142415	0.00302925	0	0
30216	2	7	1	1	1	753	458	861	[437,848,476,872]	-99.05	-383.26			MUT2_LACZ_1	5000	2170.3	2145	327715	215.925	0.990675	52.5805	14.0026	18.4918	0.757235	776	776	751.801	695	113522	0	0.346405	966.656	0.889536	123.902	24.8928	48.5828	215.925	0.990675	52.5805	14.0026	18.4918	0.757235	0.00175124	0.00168596	0.0686195	0.00429668	0.0187016	0.0153052	0.00525119	0.0182377	0.0363449	0.00112441	0.265493	0.0324014	0.0785592	0.0615341	0.0595697	0.0708464	843.192	834	127322	0	0.393097	644.248	631	338230	0.000472646	0.000620409	0.0202274	0.00181564	0.00589877	0.00457033	0.00202436	0.00583803	0	0
30217	2	7	1	1	1	754	324	862	[309,848,343,877]	-257.09	-386.27			MUT2_LACZ_1	5000	1627.11	1605	245693	215.925	0.972964	53.5377	14.0026	19.2439	0.727641	777	777	562.894	565	84997	0	0.345948	863.698	0.891541	116.854	25.6812	43.4784	215.925	0.972964	53.5377	14.0026	19.2439	0.727641	0.00278906	0.00166139	0.0778885	0.00466325	0.0201423	0.0166956	0.00644346	0.0194585	0.032147	0.000176084	0.193196	0.0241696	0.0538545	0.0376922	0.0491561	0.0482899	911.675	905	137663	0	0.568022	687.938	667	311636	0.000967044	0.00106695	0.0289103	0.00168857	0.00650631	0.00594314	0.00231752	0.00668903	0	0
30218	2	7	1	1	1	755	398	859	[392,854,408,864]	-165.84	-381.95			MUT2_LACZ_1	5000	1483.94	1478	173621	167.306	0.984821	46.5589	11.7875	16.9142	0.696897	778	778	477.274	479	55841	0	0.321626	205.915	0.946517	53.7428	13.1539	20.6058	167.306	0.984821	46.5589	11.7875	16.9142	0.696897	0	0.00239092	0.0780762	0	0.0561077	0.032574	0	0.0508934	0.0411053	0.00184256	0.205426	0.0298812	0.0587261	0.0517426	0.061067	0.0532362	656.658	658	76829	0	0.444288	639.407	640	17264	0.00030939	0.000199913	0.013196	0.00268569	0.00186047	0.0041629	0.0026096	0.00179581	0	0
30219	2	7	1	1	1	756	676	860	[668,850,683,869]	162.37	-381.84			MUT2_LACZ_1	5000	1202.88	1067	126302	150.146	0.928679	46.7731	10.7623	17.0614	0.630798	779	779	447.695	451	47008	0	0.372187	250.244	0.821896	68.2291	12.9518	24.1588	150.146	0.928679	46.7731	10.7623	17.0614	0.630798	0.00166824	0.00823207	0.0841281	0.0105248	0.024193	0.0174887	0.0108094	0.0286774	0.0226154	0.00154584	0.19182	0.0338898	0.063325	0.0770997	0.0488309	0.0569209	718.533	703	75446	0	0.673415	630.657	619	44146	0.000393881	0.0014571	0.0269023	0.00161963	0.00860884	0.00405488	0.00176468	0.00907734	0	0
30220	2	7	1	1	1	757	616	860	[607,845,627,873]	92.8	-381.9			MUT2_LACZ_1	5000	1404.88	1345	185444	188.755	0.962522	50.5992	12.7436	18.9752	0.671592	780	780	484.644	486	63973	0	0.344972	551.966	0.896193	92.9308	18.0221	36.1767	188.755	0.962522	50.5992	12.7436	18.9752	0.671592	0.000387075	0.000673665	0.0664243	0.00315203	0.0223635	0.0156212	0.0031916	0.0210894	0.0295464	0.000965984	0.190951	0.0282303	0.0478348	0.0479234	0.0505903	0.0429251	702.371	705	92713	0	0.522209	636.606	630	161698	0.000361988	0.000934551	0.0146432	0.00134458	0.00533132	0.00368597	0.00149829	0.00556691	0	0
30221	2	7	1	1	1	758	519	863	[505,849,532,880]	-23.84	-387.68			MUT2_LACZ_1	5000	1383.23	1368	254514	263.113	0.985378	58.3544	15.7295	20.7103	0.759499	781	781	527.467	529	97054	0	0.381331	843.679	0.916096	112.396	26.8801	40.0628	263.113	0.985378	58.3544	15.7295	20.7103	0.759499	0.00150113	0.00296642	0.0503648	0.00407092	0.0105626	0.0108687	0.00486805	0.0118557	0.0233597	0.00226954	0.167946	0.0303783	0.0471846	0.0411687	0.0465749	0.0437475	1264.42	1250	232654	0	0.924286	686.044	681	278534	0.000208384	0.000646864	0.0422357	0.000529126	0.0179504	0.0108387	0.000645157	0.0163546	0	0
30222	2	7	1	1	1	759	663	859	[656,850,673,871]	149.54	-384.66			MUT2_LACZ_1	5000	1046.18	983	115080	157.296	0.879665	50.5413	10.7623	17.427	0.617566	782	782	479.555	477	52751	0	0.458385	316.022	0.832902	75.6606	14.9945	27.7132	157.296	0.879665	50.5413	10.7623	17.427	0.617566	0.00282338	0.00289076	0.068958	0.00730007	0.0193023	0.0145155	0.00879837	0.0196504	0.0193007	0.00212532	0.140537	0.0286649	0.0442419	0.0492376	0.0417029	0.0404516	672.282	671	73951	0	0.683908	622.703	620	69120	8.20838e-05	0.000968528	0.0151888	0.00121576	0.00388499	0.00336415	0.00116216	0.00428416	0	0
30223	2	7	1	1	1	760	862	865	[848,851,877,882]	386.64	-390.2			MUT2_LACZ_1	5000	1281.71	1332	242244	270.263	0.975115	59.7644	16.28	20.584	0.790908	783	783	470.931	471	89006	0	0.367423	979.525	0.94282	117.675	29.7133	38.7363	270.263	0.975115	59.7644	16.28	20.584	0.790908	0.00125989	0.00170699	0.0391346	0.00272847	0.00810623	0.00794984	0.00346164	0.00870041	0.0252034	0.00153893	0.134964	0.0223749	0.0301779	0.0238479	0.0411462	0.0279466	770.751	770	145672	0	0.578642	645.502	643	320169	0.000416364	0.00116165	0.0153396	0.00122528	0.00349313	0.0037369	0.00143183	0.004087	0	0
30224	2	7	1	1	1	761	911	869	[896,849,925,892]	443.35	-395.62			MUT2_LACZ_1	5000	1402.42	1420	199143	203.055	0.983869	51.3422	13.3713	18.0862	0.739308	784	784	502.211	497	71314	0	0.358104	1321.29	0.861911	149.5	29.8953	54.5562	203.055	0.983869	51.3422	13.3713	18.0862	0.739308	0.00174901	0.00140561	0.0472544	0.00406921	0.0104736	0.00846106	0.00510212	0.0105794	0.0311565	0.00110394	0.186662	0.0312554	0.0529716	0.0390076	0.053871	0.0475608	1030.68	1034	146357	0	0.725833	641.014	632	501273	0.00031271	0.000912507	0.0198343	0.000860217	0.00688496	0.00532829	0.00102884	0.00684731	0	0
30225	2	7	1	1	1	762	891	865	[884,860,900,871]	421.83	-389.22			MUT2_LACZ_1	5000	1965.65	1716	180840	131.557	0.984958	41.2804	9.65939	15.7985	0.611413	785	785	555.761	557	51130	0	0.282736	208.775	0.935817	54.7335	11.7875	21.1156	131.557	0.984958	41.2804	9.65939	15.7985	0.611413	0	0.000763354	0.0910378	0	0.0681363	0.0377989	0	0.0612253	0.0375726	7.48505e-05	0.331997	0.0536963	0.121361	0.0963655	0.0781818	0.107893	705.25	703	64883	0	0.410985	641.537	642	34643	0	0.000940112	0.0220291	0.000537156	0.00816537	0.00952865	0.00046005	0.00817035	0	0
30226	2	7	1	1	1	763	576	867	[567,858,588,877]	45.77	-392.22			MUT2_LACZ_1	5000	1557.76	1486	179142	164.446	0.985957	46.1061	12.7436	17.0614	0.746925	786	786	500.409	500	57547	0	0.321237	477.608	0.972356	79.6738	21.4983	29.2037	164.446	0.985957	46.1061	12.7436	17.0614	0.746925	0.000867429	0.00162999	0.0856134	0.0034427	0.0231043	0.0214302	0.0037916	0.0218384	0.0341656	0.000499304	0.234822	0.0333343	0.0695225	0.0577754	0.058547	0.0620663	708.513	708	81479	0	0.476792	651.991	644	142786	0.00111624	0.00139266	0.0196359	0.00214217	0.00362831	0.00325186	0.00288593	0.00438734	0	0
30227	2	7	1	1	1	764	100	870	[91,861,115,880]	-522.28	-396.31			MUT2_LACZ_1	5000	1560.59	1523	165423	151.576	0.977916	44.6292	11.7875	15.0043	0.785606	787	787	532.377	535	56432	0	0.341138	539.096	0.973566	84.542	22.473	30.4738	151.576	0.977916	44.6292	11.7875	15.0043	0.785606	0.00247195	0.000377172	0.128879	0.0060404	0.0326811	0.026472	0.00741606	0.0299619	0.0441536	0.00014141	0.242718	0.0349838	0.0758773	0.0560516	0.0687835	0.0663228	799.906	803	84790	0	0.525217	660.221	649	178920	0.000747606	0.0010355	0.0270223	0.00130203	0.00663986	0.00675557	0.00177846	0.00678474	0	0
30228	2	7	1	1	1	765	170	868	[164,864,184,877]	-436.89	-395.01			MUT2_LACZ_1	5000	1719.76	1602	168536	140.136	0.971922	43.1767	10.7623	16.5076	0.651959	788	788	569.612	597	55822	0	0.331217	243.094	0.828521	66.7096	10.7623	26.3982	140.136	0.971922	43.1767	10.7623	16.5076	0.651959	0.000292788	0.00553156	0.054993	0.00247514	0.0326754	0.0156778	0.00247034	0.0342869	0.0304204	0.000897028	0.278399	0.0487828	0.08984	0.0787899	0.0689743	0.0803348	779.582	777	76399	0	0.48663	661.181	650	47605	6.09577e-05	0.0011971	0.0194914	0.00182586	0.00775198	0.00536119	0.00171253	0.00802727	0	0
30229	2	7	1	1	1	766	359	873	[345,857,378,887]	-213.2	-399.4			MUT2_LACZ_1	5000	1813.14	1615	308234	243.094	0.987627	55.9627	14.9945	19.9572	0.75133	789	789	532.082	524	90454	0	0.293459	923.757	0.87963	122.485	26.346	40.7397	243.094	0.987627	55.9627	14.9945	19.9572	0.75133	0.00168356	0.0018598	0.047361	0.00395947	0.0142309	0.00941556	0.00490087	0.0143707	0.022503	0.000404601	0.20568	0.0283792	0.0499868	0.0506005	0.0437734	0.0442627	954.724	975	162303	0	0.59116	685.618	673	326354	0.000311193	0.000989876	0.0298905	0.00115134	0.00824335	0.00734636	0.00128201	0.00815622	0	0
30230	2	7	1	1	1	767	421	867	[409,850,434,887]	-139.79	-394.16			MUT2_LACZ_1	5000	1258.98	1276	221580	251.674	0.96104	58.517	14.4215	20.6043	0.699924	790	790	634.551	640	111681	0	0.504021	1012.41	0.91382	123.431	25.2259	45.8465	251.674	0.96104	58.517	14.4215	20.6043	0.699924	0.00165065	0.00137153	0.0600787	0.00491952	0.0126993	0.0110899	0.00580034	0.0126531	0.0213681	0.00396385	0.145368	0.0328297	0.0431877	0.0327861	0.0471785	0.0420723	811.074	812	142749	0	0.635638	644.791	637	343029	0.000444262	0.00117749	0.0191999	0.00149755	0.004754	0.0041915	0.00170495	0.0052267	0	0
30231	2	7	1	1	1	768	49	871	[35,859,61,885]	-586.25	-397.77			MUT2_LACZ_1	5000	1446.53	1454	183709	181.605	0.980877	48.7029	13.1539	17.436	0.754413	791	791	509.047	509	64649	0	0.35191	723.562	0.932182	102.292	26.0137	34.5505	181.605	0.980877	48.7029	13.1539	17.436	0.754413	0.00106342	0.00131991	0.0963512	0.00501457	0.0173143	0.0157438	0.00534971	0.0167567	0.0336916	0.00274564	0.198208	0.0372448	0.0540625	0.0438253	0.0609522	0.0505743	730.449	732	92767	0	0.502372	660.609	658	250371	0.000696248	0.000970213	0.0147483	0.00147701	0.00255002	0.0031934	0.00190477	0.00309553	0	0
30232	2	7	1	1	1	769	221	875	[203,862,237,901]	-385.06	-406.49			MUT2_LACZ_1	5000	1017.27	956	141401	198.765	0.943571	52.9664	13.3713	17.3256	0.771766	792	792	464.209	462	64525	0	0.456326	1112.51	0.777452	152.084	27.2788	49.9402	198.765	0.943571	52.9664	13.3713	17.3256	0.771766	0.00277362	0.00252553	0.0440412	0.00582545	0.0109242	0.00877888	0.00750461	0.0119513	0.0168561	0.00209027	0.119511	0.025235	0.0263779	0.0293999	0.0365511	0.0249541	905.655	931	125886	0	0.947338	651.056	642	416025	0.000256623	0.00115005	0.0185197	0.000868658	0.00584878	0.00546628	0.000979378	0.00610231	0	0
30233	2	7	1	1	1	770	75	875	[60,864,92,886]	-555.22	-401.39			MUT2_LACZ_1	5000	1403.67	1433	195110	198.765	0.964742	51.804	13.1539	18.8026	0.699579	793	793	493.712	495	68626	0	0.35173	836.529	0.931534	110.064	25.5645	40.1178	198.765	0.964742	51.804	13.1539	18.8026	0.699579	0.00158393	0.00235224	0.0704851	0.00505634	0.0144112	0.0117344	0.00579863	0.0149666	0.0351689	0.00384207	0.193938	0.0363911	0.0623035	0.0460983	0.0618352	0.0591399	706.029	707	98138	0	0.492693	656.26	654	292692	0.000733086	0.00103481	0.0117108	0.00147469	0.00237829	0.00261523	0.00193355	0.00299462	0	0
30234	2	7	1	1	1	771	313	879	[298,862,326,896]	-271.64	-406.05			MUT2_LACZ_1	5000	1530.73	1420	205118	191.615	0.992407	49.4459	13.1539	17.379	0.756887	794	794	489.224	489	65556	0	0.319601	832.239	0.863532	118.427	23.5929	44.3256	191.615	0.992407	49.4459	13.1539	17.379	0.756887	0.00120445	0.00209003	0.0520415	0.00406385	0.0165529	0.0108452	0.00465243	0.0168698	0.0347507	0.000112099	0.193565	0.0232393	0.0586506	0.0474284	0.0500306	0.0518281	731.545	732	98027	0	0.515172	646.23	642	289511	0.000477153	0.00145055	0.0132073	0.00124929	0.00408715	0.00374085	0.00149754	0.00485944	0	0
30235	2	7	1	1	1	772	405	876	[396,870,411,882]	-161.73	-402.17			MUT2_LACZ_1	5000	1622.79	1462	167147	147.286	0.985106	43.672	10.9095	16.4222	0.664316	795	795	570.631	574	58775	0	0.351637	205.915	0.957645	53.1183	12.7436	20.3079	147.286	0.985106	43.672	10.9095	16.4222	0.664316	0.000580932	2.60238e-05	0.0653353	0.00029776	0.0565552	0.0251201	0.000740231	0.0506745	0.0334903	0.000636668	0.253434	0.0453584	0.0863376	0.0646395	0.0672817	0.0767218	732.699	724	75468	0	0.501162	670.463	673	27489	0.00034157	0.00160844	0.0247997	0.00225007	0.00571279	0.00765849	0.00226436	0.0064072	0	0
30236	2	7	1	1	1	773	507	881	[494,863,525,895]	-37.39	-408.22			MUT2_LACZ_1	5000	1732.22	1790	310067	255.964	0.988682	57.3637	15.7295	19.9572	0.788161	796	796	560.391	563	100310	0	0.323511	945.206	0.886701	122.911	24.8928	46.6685	255.964	0.988682	57.3637	15.7295	19.9572	0.788161	0.00124416	0.00193028	0.0553153	0.00369706	0.0134253	0.010756	0.00430523	0.0136826	0.0301951	0.000437789	0.198653	0.0266054	0.0518898	0.0344693	0.0493562	0.0471544	767.793	771	137435	0	0.428935	674.662	669	325187	0.00128615	0.00131908	0.0201151	0.00222039	0.00311886	0.00355182	0.00306452	0.00390915	0	0
30237	2	7	1	1	1	774	290	877	[278,866,303,893]	-298.14	-406.01			MUT2_LACZ_1	5000	1425.47	1405	228076	228.794	0.967863	55.4005	14.9945	18.9752	0.790214	797	797	519.244	522	83079	0	0.36426	717.842	0.932619	101.839	25.5645	35.8809	228.794	0.967863	55.4005	14.9945	18.9752	0.790214	0.00166589	0.000744109	0.0637715	0.00314634	0.0134904	0.0120856	0.00423508	0.012628	0.0295525	0.000192902	0.164974	0.0222524	0.04628	0.0317935	0.0448721	0.0410541	938.656	913	150185	0	0.668083	679.281	673	232314	0.000242145	0.000700614	0.0317377	0.000622172	0.00720212	0.00780178	0.00075874	0.00693976	0	0
30238	2	7	1	1	1	775	545	875	[532,863,558,890]	6.67	-402.85			MUT2_LACZ_1	5000	1463.04	1431	201899	197.335	0.988162	50.394	13.1539	17.6525	0.745159	798	798	517.007	516	71347	0	0.35338	797.92	0.939901	106.538	28.2311	37.2299	197.335	0.988162	50.394	13.1539	17.6525	0.745159	0.000804273	0.00101052	0.05428	0.0030568	0.0106816	0.0108194	0.0033606	0.0104186	0.0323275	1.00446e-05	0.18938	0.0288311	0.0543569	0.0424642	0.0529586	0.0483778	756.254	760	104363	0	0.528479	650.352	648	273148	0.000533091	0.00107431	0.01375	0.00145332	0.00317534	0.00376965	0.00171943	0.00370829	0	0
30239	2	7	1	1	1	776	979	879	[971,874,987,884]	526.02	-406.18			MUT2_LACZ_1	5000	1829.68	1586	179309	140.136	0.951037	44.1248	9.65939	17.6525	0.547196	799	799	511.867	508	50163	0	0.279757	193.045	0.93292	52.7947	11.0279	21.451	140.136	0.951037	44.1248	9.65939	17.6525	0.547196	0	0.000165957	0.104454	0	0.0806178	0.0385773	0	0.0722191	0.0355737	0.00176523	0.318497	0.0565006	0.115507	0.0850545	0.0797926	0.10553	672.337	667	65889	0	0.42392	652.568	653	24145	0.0017956	0.00082404	0.0124593	0.00175393	0.00292864	0.00249995	0.0030981	0.00329298	0	0
30240	2	7	1	1	1	777	164	885	[147,869,185,902]	-448.15	-412.87			MUT2_LACZ_1	5000	1201.67	1177	255956	304.582	0.95431	64.8287	16.0186	22.2774	0.719054	800	800	499.84	488	106466	0	0.415954	1153.98	0.826308	145.734	29.7133	50.0232	304.582	0.95431	64.8287	16.0186	22.2774	0.719054	0.00171459	0.0027087	0.0460103	0.00429801	0.00992932	0.00769406	0.00525498	0.0111854	0.0207632	0.00470985	0.127225	0.0245888	0.0373531	0.028468	0.0390937	0.0378131	738.991	739	157405	0	0.627859	657.673	651	390658	0.000668706	0.00115204	0.0140719	0.00139654	0.00291976	0.00279509	0.00180848	0.00356355	0	0
30241	2	7	1	1	1	778	640	883	[626,870,650,897]	119.63	-409.92			MUT2_LACZ_1	5000	1420.14	1364	188878	190.185	0.988697	49.4459	12.9518	18.0385	0.718005	801	801	521.331	526	69337	0	0.367099	634.904	0.88834	100.549	22.7204	38.8546	190.185	0.988697	49.4459	12.9518	18.0385	0.718005	0.00103493	0.00353102	0.0985533	0.00871222	0.0226176	0.0194084	0.00866014	0.0233949	0.0344777	0.000685203	0.199947	0.0258501	0.0594996	0.043379	0.0520366	0.0532234	801.481	804	106597	0	0.587596	647.235	635	201290	0.000114804	0.000644291	0.0249335	0.00128103	0.00719681	0.00633911	0.00121792	0.00704081	0	0
30242	2	7	1	1	1	779	668	879	[658,871,676,901]	153.39	-413.87			MUT2_LACZ_1	5000	1032.81	966	139430	193.045	0.924829	53.2565	12.9518	18.4805	0.700836	802	802	465.733	464	62874	0	0.450936	633.474	0.909353	98.1153	20.3288	37.5534	193.045	0.924829	53.2565	12.9518	18.4805	0.700836	0.0022771	0.00179349	0.0765613	0.00871509	0.0177436	0.0136968	0.00962706	0.017668	0.0191404	0.000202397	0.128862	0.0295493	0.0370482	0.0365993	0.042092	0.0331201	812.489	807	109686	0	0.841086	648.968	633	199882	2.9924e-05	0.000662726	0.0272672	0.00141723	0.00702982	0.00769799	0.00126928	0.00684457	0	0
30243	2	7	1	1	1	780	707	881	[696,872,728,894]	206.52	-410.67			MUT2_LACZ_1	5000	2103.84	2025	334510	227.364	0.960695	55.6391	12.9518	21.1501	0.612374	803	803	1005.65	999	159899	0	0.47801	677.803	0.879888	104.889	21.1716	42.6001	227.364	0.960695	55.6391	12.9518	21.1501	0.612374	0.00117105	0.00237942	0.0944866	0.00256859	0.0285096	0.0252814	0.00319955	0.0270572	0.0425761	0.00277287	0.262294	0.02813	0.0849674	0.0737396	0.0605802	0.0769842	968.509	977	153993	0	0.478276	671.848	659	211632	0	0.000464314	0.0416869	0.000625874	0.0111781	0.0116263	0.000537738	0.0104149	0	0
30244	2	7	1	1	1	781	834	882	[828,876,841,889]	352.67	-410.47			MUT2_LACZ_1	5000	1770.41	1737	191204	154.436	0.998381	44.1248	11.7875	15.7893	0.746549	804	804	508.833	510	54954	0	0.28741	221.644	0.96407	54.7425	14.9945	18.4805	154.436	0.998381	44.1248	11.7875	15.7893	0.746549	0	0.000258521	0.0879928	0	0.0742042	0.0315199	0	0.0658222	0.0483014	0	0.257592	0.0318068	0.0833961	0.0616868	0.0700447	0.0735858	706.306	711	76281	0	0.406624	661.894	659	31109	0.00123618	0.000320362	0.0240362	0.00195552	0.00349305	0.00437096	0.00279106	0.0034157	0	0
30245	2	7	1	1	1	782	610	886	[593,872,625,902]	84.5	-415.19			MUT2_LACZ_1	5000	1355.47	1360	208742	220.214	0.983528	53.4861	14.0026	19.1701	0.730438	805	805	509.091	508	78400	0	0.375583	970.946	0.92058	119.989	29.6197	40.5397	220.214	0.983528	53.4861	14.0026	19.1701	0.730438	0.000637644	0.000918618	0.0545631	0.00255836	0.00942671	0.0115539	0.00276608	0.00918464	0.0252589	0.00072582	0.168098	0.0281502	0.0470944	0.0337819	0.0461563	0.0423589	843.922	832	129964	0	0.620531	646.213	640	339262	0.000450598	0.00109597	0.0195543	0.00100494	0.00444956	0.00472019	0.00125662	0.00486469	0	0
30246	2	7	1	1	1	783	935	883	[918,869,952,900]	472.19	-412.91			MUT2_LACZ_1	5000	1318.58	1324	191194	207.345	0.993386	51.3847	14.0026	17.436	0.803088	806	806	529.931	530	76840	0	0.401895	1031	0.944866	120.466	29.6197	44.2079	207.345	0.993386	51.3847	14.0026	17.436	0.803088	0.00106211	0.00136888	0.0612148	0.00400565	0.00952441	0.011037	0.00442525	0.00964179	0.0300024	0.00112638	0.177862	0.0281921	0.0542791	0.0413273	0.0499321	0.0489105	885.469	873	128393	0	0.668783	652.102	639	375611	0.000215581	0.000871037	0.02043	0.000945388	0.00534554	0.00514706	0.00101849	0.00546692	0	0
30247	2	7	1	1	1	784	191	889	[174,870,206,902]	-416.15	-415.4			MUT2_LACZ_1	5000	1332.54	1324	213207	228.794	0.97982	54.7244	14.0026	19.5914	0.714733	807	807	490.587	489	78494	0	0.368159	975.235	0.789008	140.307	23.8291	49.4435	228.794	0.97982	54.7244	14.0026	19.5914	0.714733	0.000898963	0.00255462	0.0492178	0.00361101	0.0142608	0.0118399	0.00393003	0.0149241	0.0305525	0.00295677	0.181703	0.0327755	0.0597286	0.0521015	0.0541502	0.0560734	775.756	762	124121	0	0.585919	643.462	640	335887	0.000532102	0.000977082	0.0122043	0.00108103	0.00331862	0.00337042	0.00140801	0.00377328	0	0
30248	2	7	1	1	1	785	135	894	[122,882,148,909]	-483.8	-425.65			MUT2_LACZ_1	5000	1369.45	1383	180768	188.755	0.99494	48.9506	13.3713	16.5076	0.810007	808	808	514.803	518	67954	0	0.375918	819.369	0.958451	105.87	27.8186	35.6585	188.755	0.99494	48.9506	13.3713	16.5076	0.810007	0.00052136	0.00153491	0.0727601	0.00342411	0.0127885	0.015041	0.00345564	0.0127011	0.0354034	0.00105026	0.192764	0.0300515	0.056985	0.0442788	0.056737	0.0513021	860	854	113520	0	0.621837	675.744	661	298003	0.000170615	0.000963833	0.0232634	0.00109288	0.00437958	0.00584413	0.00110852	0.00470179	0	0
30249	2	7	1	1	1	786	808	895	[786,877,827,914]	321.2	-425.02			MUT2_LACZ_1	5000	2017.59	2029	298604	211.635	0.950651	54.2472	13.1539	19.6609	0.66904	809	809	2776.07	2957	410859	1	1.37593	1518.62	0.929079	148.688	37.7588	50.5957	211.635	0.950651	54.2472	13.1539	19.6609	0.66904	0.00144032	0.00146211	0.0450253	0.00272043	0.0119426	0.0106296	0.00362269	0.011883	0.0364829	0.00178654	0.242017	0.0377372	0.0734384	0.0466332	0.0642314	0.0674581	1064.05	1063	157480	0	0.524423	646.63	643	591020	0.00048503	0.000846017	0.0171149	0.000931536	0.00716261	0.00490433	0.00123315	0.00706421	1	1
30250	2	7	1	1	1	787	850	881	[841,873,858,909]	371.37	-419.31			MUT2_LACZ_1	5000	1590.92	1528	211593	190.185	0.960482	50.8984	12.9518	18.4918	0.700407	810	810	515.466	518	68557	0	0.324004	724.992	0.83624	114.141	20.3288	45.0477	190.185	0.960482	50.8984	12.9518	18.4918	0.700407	0.00216508	0.00195835	0.079841	0.00606399	0.0217651	0.014433	0.00721825	0.0217381	0.0364407	0.000260931	0.212182	0.0286957	0.0693667	0.0452774	0.0558167	0.061654	876.008	868	116509	0	0.573303	676.059	663	252846	0.000397465	0.000991755	0.0438691	0.00167719	0.0293783	0.0113234	0.0018348	0.0273674	0	0
30251	2	7	1	1	1	788	232	895	[214,881,248,910]	-367.98	-426.99			MUT2_LACZ_1	5000	1806.66	1912	332425	263.113	0.978347	58.7737	16.28	19.6609	0.828043	811	811	1584.35	1574	291521	0	0.876953	1052.45	0.933519	123.192	29.6197	44.1933	263.113	0.978347	58.7737	16.28	19.6609	0.828043	0.00154739	0.00139709	0.0617274	0.00312723	0.0137042	0.012699	0.00407579	0.01336	0.031428	0.000433725	0.204671	0.0292797	0.0656252	0.0474271	0.0527629	0.0588928	1073.29	1051	197486	0	0.561346	670.29	657	370000	0.000165684	0.000901477	0.026407	0.000661716	0.00868538	0.00698855	0.000723206	0.00839577	0	0
30252	2	7	1	1	1	789	871	891	[861,879,885,909]	399.07	-425.22			MUT2_LACZ_1	5000	1541.58	1498	194239	180.175	0.991265	48.0024	12.7436	17.436	0.730879	812	812	512.452	517	64569	0	0.33242	706.402	0.903718	104.255	24.489	41.0164	180.175	0.991265	48.0024	12.7436	17.436	0.730879	0.00087277	0.00103185	0.069612	0.00458442	0.0152834	0.0152467	0.00474075	0.014705	0.0386351	0.0011671	0.214657	0.030673	0.0612572	0.0450715	0.0600301	0.0556814	771.254	767	97178	0	0.514856	639.13	631	235200	0.000246213	0.000767939	0.0174287	0.00111808	0.00501338	0.00467353	0.00119122	0.00513414	0	0
30253	2	7	1	1	1	790	581	892	[568,876,594,909]	49.93	-422.51			MUT2_LACZ_1	5000	2088.31	2176	313246	214.495	0.992868	52.2903	14.4215	17.6525	0.816964	813	813	1379.26	1496	206889	0	0.660468	923.757	0.912147	118.119	27.9172	43.4609	214.495	0.992868	52.2903	14.4215	17.6525	0.816964	0.000200155	0.00046033	0.0663125	0.0010845	0.0138456	0.0165435	0.00112646	0.0125234	0.03707	0.000257035	0.240876	0.0297832	0.0673707	0.0489129	0.0574099	0.0598555	931.66	924	139749	0	0.428153	646.333	640	320581	0.000145283	0.000820196	0.0243016	0.000566485	0.00809739	0.00691154	0.000634698	0.00780218	0	0
30254	2	7	1	1	1	791	1047	893	[1028,884,1056,903]	602.05	-424.57			MUT2_LACZ_1	5000	1463.42	1435	188781	184.465	0.963884	49.9502	11.7875	18.2408	0.646214	814	814	544.775	554	70276	0	0.372262	579.135	0.913622	93.3746	20.3366	36.3054	184.465	0.963884	49.9502	11.7875	18.2408	0.646214	0.00334793	0.000531013	0.140442	0.00989254	0.0320653	0.020235	0.011644	0.0298605	0.0337739	0.000372773	0.213024	0.0295143	0.0576528	0.0511192	0.0551032	0.0515571	791.202	799	102065	0	0.55136	652.261	645	180024	5.07445e-05	0.000705858	0.0254432	0.00149827	0.00550715	0.0064007	0.00136484	0.00552241	0	0
30255	2	7	1	1	1	792	1005	898	[994,885,1016,910]	555.51	-428.71			MUT2_LACZ_1	5000	1555.87	1498	185148	170.166	0.977416	47.3109	12.7436	17.0614	0.746925	815	815	553.992	559	65925	0	0.356066	599.155	0.955062	90.8537	22.6002	32.5189	170.166	0.977416	47.3109	12.7436	17.0614	0.746925	0.00100389	0.00118732	0.120039	0.00776349	0.0225116	0.0192153	0.00784977	0.0213676	0.0427595	0	0.231203	0.026311	0.067517	0.052019	0.0595225	0.0593176	807.151	811	96051	0	0.538819	655.547	651	196664	0.000126416	0.000617761	0.0210769	0.000546031	0.00584512	0.00614584	0.0005847	0.00575716	0	0
30256	2	7	1	1	1	793	349	905	[333,888,370,920]	-225.07	-435.74			MUT2_LACZ_1	5000	2508.71	2331	436515	248.814	0.92793	60.2597	12.7436	23.4127	0.544302	816	816	666.989	658	116056	0	0.265869	1156.84	0.871844	138.294	27.9663	47.6646	248.814	0.92793	60.2597	12.7436	23.4127	0.544302	0.00347608	0.00237052	0.0743425	0.00712845	0.0227202	0.0173559	0.00912548	0.0225322	0.0285155	0.004185	0.290308	0.0399569	0.0948712	0.0836298	0.059315	0.0875998	807.672	794	140535	0	0.346492	701.091	672	445193	0.00214173	0.000602734	0.031795	0.00290788	0.00686858	0.00682648	0.00439937	0.00662961	0	0
30257	2	7	1	1	1	794	380	910	[364,883,395,925]	-191.2	-437.06			MUT2_LACZ_1	5000	1153.1	1170	204099	253.104	0.890215	63.3518	14.4215	20.4761	0.704308	817	817	1156.86	982	204764	0	1.00326	1311.28	0.85424	150.27	28.9289	51.9416	253.104	0.890215	63.3518	14.4215	20.4761	0.704308	0.00138958	0.00190828	0.0418951	0.00366945	0.00859101	0.00832917	0.00443695	0.00934774	0.0230311	0.000911929	0.118472	0.0186843	0.0332424	0.0274411	0.0362103	0.0305375	866.249	852	153326	0	0.740383	656.878	648	486090	0.000324802	0.00104016	0.0162481	0.00111413	0.00461664	0.00389401	0.0012602	0.00502535	0	0
30258	2	7	1	1	1	795	548	901	[525,883,562,915]	6.87	-431.27			MUT2_LACZ_1	5000	1358.6	1400	222811	234.514	0.966343	56.1769	14.4215	19.5914	0.736112	818	818	507.348	508	83205	0	0.373433	1168.28	0.885386	136.85	28.0767	49.0466	234.514	0.966343	56.1769	14.4215	19.5914	0.736112	0.00118278	0.00150546	0.0374729	0.00299429	0.00723389	0.00882457	0.00365351	0.00770681	0.0274808	0.00314239	0.157728	0.0269598	0.0446255	0.034942	0.0476244	0.042229	757.939	753	124302	0	0.541385	641.289	640	418762	0.000527505	0.000604695	0.00970694	0.000969187	0.0029195	0.00226306	0.00131098	0.00313742	0	0
30259	2	7	1	1	1	796	690	898	[677,889,704,908]	181.17	-428.44			MUT2_LACZ_1	5000	1764.79	1689	169420	137.277	0.994213	41.7757	10.7623	14.7088	0.731692	819	819	519.833	526	49904	0	0.294558	539.096	0.895315	91.9311	20.3366	35.192	137.277	0.994213	41.7757	10.7623	14.7088	0.731692	0.000859541	0.0007856	0.0835063	0.0026944	0.0261343	0.0240666	0.00310075	0.0240125	0.0459275	0	0.262476	0.0314759	0.0820977	0.0732668	0.0676634	0.0712074	731.438	731	70218	0	0.43306	641.883	638	180369	0.000179428	0.000635622	0.0171878	0.00116759	0.00409785	0.00440784	0.0011804	0.00422773	0	0
30260	2	7	1	1	1	797	839	898	[834,892,844,904]	358.18	-429.01			MUT2_LACZ_1	5000	2418.33	2211	181375	107.247	0.992396	36.9924	9.65939	13.5365	0.713583	820	820	524.2	523	39315	0	0.216761	157.296	0.984531	45.158	11.7875	16.5076	107.247	0.992396	36.9924	9.65939	13.5365	0.713583	0	0.001358	0.121678	0	0.12314	0.0434421	0	0.111755	0.0658675	0	0.372062	0.0375202	0.143513	0.132049	0.089849	0.124037	712.04	714	53403	0	0.322044	699.086	674	24468	0	0.00245467	0.0942286	0	0.0833296	0.0239798	0	0.0771356	0	0
30261	2	7	1	1	1	798	305	904	[291,888,320,920]	-279.03	-436.71			MUT2_LACZ_1	5000	1452.57	1370	207718	204.485	0.982588	51.5898	14.0026	18.7836	0.74547	821	821	498.175	497	71239	0	0.34296	982.385	0.922561	120.434	29.5422	43.136	204.485	0.982588	51.5898	14.0026	18.7836	0.74547	0.00150311	0.00172592	0.0484145	0.00346652	0.0103341	0.00985532	0.00435682	0.0107136	0.0297346	0.000893769	0.188736	0.0257247	0.0536049	0.0399909	0.0478773	0.0486731	816.406	800	116746	0	0.595916	639.25	636	347752	0.000127817	0.000809649	0.0142405	0.000542948	0.00443685	0.00434405	0.000580956	0.00461538	0	0
30262	2	7	1	1	1	799	501	901	[491,893,525,910]	-38.75	-433.43			MUT2_LACZ_1	5000	1536.33	1573	193578	180.175	0.981141	48.4977	11.7875	18.0385	0.65346	822	822	523.944	526	66017	0	0.341036	654.924	0.861392	105.317	20.3288	42.1312	180.175	0.981141	48.4977	11.7875	18.0385	0.65346	0.00147693	0.000831204	0.0680466	0.00467008	0.0187147	0.0150185	0.00529642	0.0178346	0.0408029	0.000819547	0.211954	0.0264064	0.0585694	0.0483832	0.0589431	0.0527863	787.738	790	99255	0	0.500787	648.964	639	215456	0.000112581	0.00100633	0.0229314	0.00210704	0.00553583	0.00539612	0.00194985	0.00581084	0	0
30263	2	7	1	1	1	800	740	904	[734,897,747,911]	240.31	-436.29			MUT2_LACZ_1	5000	3048	2877	347472	163.016	0.986962	45.8584	11.7875	16.5076	0.714061	823	823	664.377	626	75739	0	0.217972	235.944	0.986846	55.1773	14.0026	19.1701	163.016	0.986962	45.8584	11.7875	16.5076	0.714062	0	0.000499277	0.139582	0	0.1342	0.0452057	0	0.121404	0.0470527	3.56692e-05	0.340515	0.0400394	0.115195	0.0967825	0.0748604	0.100414	778.851	761	88789	0	0.270716	671.588	666	34251	0.000117295	0.000240016	0.0340868	0.00152745	0.00834377	0.012462	0.0014687	0.00752583	0	0
30264	2	7	1	1	1	801	17	905	[10,899,24,915]	-623.47	-438.74			MUT2_LACZ_1	5000	2907.74	2885	311128	153.006	0.966621	45.3631	10.7623	17.6525	0.609675	824	824	653.925	662	69970	0	0.224891	240.234	0.919348	59.7644	14.0026	22.4096	153.006	0.966621	45.3631	10.7623	17.6525	0.609675	0.000245802	0.00340139	0.139654	2.33742e-05	0.0821873	0.0278656	0.000259354	0.0768359	0.0472653	0	0.343152	0.0515996	0.132319	0.0856715	0.0847951	0.117512	827.112	824	88501	0	0.286694	684.098	679	41730	0.000769693	0.00296096	0.0442063	0.00120792	0.0121056	0.00579765	0.00172838	0.0134041	0	0
30265	2	7	1	1	1	802	54	910	[39,895,68,928]	-580.21	-444.31			MUT2_LACZ_1	5000	1404.83	1460	200890	204.485	0.957051	52.9664	14.0026	18.0385	0.77626	825	825	560.832	566	80199	0	0.399218	1156.84	0.94668	127.362	33.6761	45.3972	204.485	0.957051	52.9664	14.0026	18.0385	0.77626	0.00236829	0.00140279	0.0789585	0.00561073	0.0117821	0.0116586	0.00694467	0.0117595	0.0327325	0.00161018	0.175678	0.0296446	0.0453158	0.0375189	0.0535838	0.0412369	826.196	831	118146	0	0.565888	673.643	657	448646	0.00156277	0.000867562	0.0193201	0.0016185	0.00421138	0.00391014	0.00277099	0.00446282	0	0
30266	2	7	1	1	1	803	890	906	[885,901,898,911]	420.47	-438.25			MUT2_LACZ_1	5000	2003.89	1838	162315	115.827	0.999034	38.1883	9.65939	13.5365	0.713583	826	826	504.099	494	40832	0	0.25156	167.306	0.98918	46.3538	12.9518	17.3256	115.827	0.999034	38.1883	9.65939	13.5365	0.713583	0	0	0.129331	0	0.094849	0.0538467	0	0.0832193	0.0655309	0	0.334189	0.0373701	0.117759	0.100722	0.0893203	0.102905	683.16	675	55336	0	0.371687	633.361	631	22801	2.33189e-05	0.000476613	0.0192172	0.000849034	0.00728413	0.00715918	0.000752685	0.00679051	0	0
30267	2	7	1	1	1	804	724	903	[713,894,736,917]	221.93	-437.87			MUT2_LACZ_1	5000	1246.59	1220	163303	187.325	0.832871	58.254	12.7436	20.6988	0.615667	827	827	458.435	458	60055	0	0.367752	556.256	0.916772	91.1971	22.473	30.1862	187.325	0.832871	58.254	12.7436	20.6988	0.615667	0.000803362	0.00325103	0.0665579	0.0050705	0.0171543	0.0151265	0.00526098	0.018049	0.0316	0.00184883	0.156309	0.0224947	0.0408937	0.0382962	0.0472042	0.0374534	707.183	697	92641	0	0.579658	633.473	629	163436	0.000332906	0.00110407	0.0155075	0.00101383	0.00420692	0.00383815	0.00117514	0.0046836	0	0
30268	2	7	1	1	1	805	154	915	[137,899,176,933]	-458.07	-450.12			MUT2_LACZ_1	5000	1257.1	1274	217479	247.384	0.989051	56.3731	15.7295	19.0891	0.824006	828	828	1532.16	1533	265064	0	1.2188	1305.56	0.91289	140.309	34.2687	50.6486	247.384	0.989051	56.3731	15.7295	19.0891	0.824006	0.00113416	0.00250658	0.0631644	0.00393239	0.012094	0.0118588	0.0044377	0.0128757	0.0270821	0.000757833	0.155324	0.0234556	0.0405845	0.0305727	0.0436179	0.0367179	974.098	971	168519	0	0.764598	665.827	653	492712	0.00039888	0.000871017	0.0208605	0.00119511	0.00608978	0.00497836	0.001398	0.00611538	0	0
30269	2	7	1	1	1	806	656	910	[638,903,665,918]	134.38	-443.6			MUT2_LACZ_1	5000	1029.88	1007	101958	141.566	0.930471	45.3297	9.65939	16.5076	0.585147	829	829	471.939	468	46722	0	0.458248	401.82	0.819646	86.695	15.7295	34.536	141.566	0.930471	45.3297	9.65939	16.5076	0.585147	0.00229534	0.00171145	0.0677901	0.0058438	0.0218013	0.0180406	0.0071634	0.0208969	0.0277	7.65756e-05	0.151159	0.0271145	0.0421208	0.0573034	0.0474954	0.0364988	674.697	672	66795	0	0.670007	625.929	624	113919	0.000281928	0.00107007	0.0129095	0.0012666	0.0044209	0.0036982	0.0013488	0.00485726	0	0
30270	2	7	1	1	1	807	841	911	[834,904,848,920]	361.23	-445.76			MUT2_LACZ_1	5000	2555.73	2497	355247	198.765	0.977326	51.137	12.9518	18.8026	0.688828	830	830	579.827	582	80596	0	0.226873	270.263	0.97457	59.7978	15.5455	21.1156	198.765	0.977326	51.137	12.9518	18.8026	0.688828	0	0.00228779	0.128511	0.000143704	0.10748	0.0411065	0.000132268	0.0986613	0.033107	0.0041556	0.306176	0.0529235	0.111	0.0839965	0.0742079	0.101948	8280.15	7120	1150940	1	3.31604	1120.88	1071	56044	0	0	0.570827	0	0.340904	0.173459	0	0.299089	0	0
30271	2	7	1	1	1	808	1026	911	[1018,905,1032,920]	581.36	-445.16			MUT2_LACZ_1	5000	1688.88	1612	177332	150.146	0.989974	43.8772	11.7875	15.369	0.766963	831	831	532.581	542	55921	0	0.315346	235.944	0.926459	58.7737	13.3713	19.5914	150.146	0.989974	43.8772	11.7875	15.369	0.766963	0	0.00183205	0.0757429	0.000186724	0.0497971	0.025628	0.000162753	0.0454819	0.0442596	0.000856628	0.257248	0.0376754	0.0754192	0.0668803	0.0722434	0.0677082	706.181	709	74149	0	0.438078	657.883	661	39473	0.00111262	0.000349496	0.0226711	0.00304588	0.00374106	0.00434905	0.00369594	0.00365877	0	0
30272	2	7	1	1	1	809	985	913	[977,906,995,921]	533.95	-447.18			MUT2_LACZ_1	5000	1481.8	1470	238570	230.224	0.965401	55.7151	12.9518	20.7103	0.625377	832	832	581.975	586	93698	0	0.392748	313.162	0.94706	66.2388	16.0186	24.8857	230.224	0.965401	55.7151	12.9518	20.7103	0.625377	0	0.000479498	0.0569448	0	0.0431484	0.0199826	0	0.0393184	0.0300566	0.00168518	0.192245	0.0272754	0.0502474	0.0406686	0.0500243	0.045916	728.186	726	117238	0	0.495365	657.448	656	38132	0	0.00132434	0.02395	0.00123615	0.00612503	0.00585304	0.00105503	0.00669207	0	0
30273	2	7	1	1	1	810	471	920	[450,902,490,941]	-82.85	-454.87			MUT2_LACZ_1	5000	1784.95	1757	396258	317.452	0.916542	68.9115	13.542	26.0578	0.519692	833	833	539.477	541	119764	0	0.302237	1661.62	0.880207	164.167	39.2362	50.7404	317.452	0.916542	68.9115	13.542	26.0578	0.519692	0.00149848	0.00200677	0.045678	0.00361945	0.00856993	0.00823	0.00448076	0.00940542	0.0280967	0.00882548	0.207846	0.02947	0.0520808	0.0441438	0.0502138	0.0536281	750.541	756	166620	0	0.427172	651.737	643	612633	0.000807004	0.000850579	0.0128163	0.00155948	0.00226895	0.00245076	0.00207799	0.00274293	0	1
30274	2	7	1	1	1	811	755	912	[745,901,767,926]	259.63	-447.23			MUT2_LACZ_1	5000	1537.9	1470	218382	203.055	0.97367	51.88	12.9518	18.4696	0.701249	834	834	511.528	515	72637	0	0.332614	606.305	0.925321	94.3317	22.8628	35.1318	203.055	0.97367	51.88	12.9518	18.4696	0.701249	0.000836819	0.00108912	0.0885793	0.0029359	0.0212681	0.0182252	0.00328356	0.0201541	0.0319872	0.000583064	0.194902	0.0266213	0.0611383	0.047794	0.0503823	0.0546265	744.415	734	105707	0	0.506405	643.248	644	181396	0.000119793	0.00112824	0.0212931	0.00078896	0.00593715	0.00567051	0.000778632	0.00626694	0	0
30275	2	7	1	1	1	812	683	916	[665,896,698,934]	170.17	-449.75			MUT2_LACZ_1	5000	1383.94	1369	207591	214.495	0.958714	54.1532	13.3713	19.5197	0.685014	836	836	553.833	551	83075	0	0.400186	979.525	0.795064	139.544	26.119	49.2485	214.495	0.958714	54.1532	13.3713	19.5197	0.685014	0.00070239	0.00141758	0.0547756	0.00272451	0.0151853	0.011763	0.00297319	0.0149316	0.0262493	0.00277864	0.165887	0.0320673	0.047059	0.0376346	0.0504486	0.0442932	878.82	869	131823	0	0.641943	656.366	649	351156	0.000230697	0.000992601	0.0210454	0.00105749	0.00572717	0.00540897	0.00113064	0.00591771	0	0
30276	2	7	1	1	1	813	794	916	[782,906,807,930]	304.52	-452.44			MUT2_LACZ_1	5000	1609.63	1594	196375	174.456	0.99416	47.0967	12.7436	16.9142	0.753425	837	837	530.164	530	64680	0	0.32937	596.295	0.932692	92.8106	22.9829	31.8922	174.456	0.99416	47.0967	12.7436	16.9142	0.753425	0.000118445	0.000423129	0.0895116	0.00276257	0.0212611	0.0217951	0.00248586	0.0193984	0.0408968	0	0.220651	0.0316118	0.0735425	0.0512005	0.0622866	0.0650076	822.992	813	100405	0	0.516306	653.251	644	192709	3.26579e-05	0.000603585	0.0269846	0.00104661	0.00690012	0.00694138	0.000958754	0.00663694	0	0
30277	2	7	1	1	1	814	437	922	[425,909,453,933]	-121.02	-455.76			MUT2_LACZ_1	5000	1619.3	1506	197555	174.456	0.99416	47.0967	12.7436	16.2886	0.782361	838	838	517.443	522	63128	0	0.319546	687.813	0.916376	101.453	24.5496	35.6585	174.456	0.99416	47.0967	12.7436	16.2886	0.782361	0.000791479	0.00140411	0.0712355	0.00323733	0.0161699	0.0161389	0.00353241	0.0154473	0.0393707	0.000263356	0.228534	0.0253917	0.0756932	0.0581171	0.0565487	0.0669853	736.156	739	89811	0	0.488815	636.708	635	228578	0.000616546	0.000882162	0.0150962	0.00114738	0.00376208	0.00401046	0.00153743	0.00409208	0	0
30278	2	7	1	1	1	815	571	925	[559,913,584,937]	38.07	-460.25			MUT2_LACZ_1	5000	1491.44	1488	213276	204.485	0.987327	51.3422	13.1539	18.8026	0.699579	839	839	567.804	572	81196	0	0.380709	692.103	0.966321	96.5092	26.2407	33.4987	204.485	0.987327	51.3422	13.1539	18.8026	0.699579	0.000658031	0.000534227	0.08569	0.00326127	0.0160693	0.019372	0.00341195	0.0147638	0.0307196	0.00093798	0.18664	0.0305528	0.0507058	0.0381745	0.0536474	0.0459437	894.699	887	127942	0	0.601276	664.24	647	226506	0.000264314	0.000724295	0.0320284	0.00116189	0.0078964	0.00752887	0.00125283	0.00759544	0	0
30279	2	7	1	1	1	816	900	924	[895,919,907,930]	432.01	-460.02			MUT2_LACZ_1	5000	1840.32	1703	167469	130.127	0.985503	41.0327	10.9095	13.8507	0.78765	840	840	509.099	506	46328	0	0.276636	174.456	0.989848	47.3019	13.1539	16.5076	130.127	0.985503	41.0327	10.9095	13.8507	0.78765	0	0	0.11792	0	0.0865048	0.0443553	0	0.0755409	0.058759	0	0.30555	0.031402	0.110411	0.0923699	0.077915	0.0956342	694.593	685	63208	0	0.407865	656.097	657	20339	2.00328e-06	0.000237443	0.0197483	0.00210528	0.00161901	0.00445994	0.00186781	0.00160406	0	0
30280	2	7	1	1	1	817	1009	924	[995,909,1023,941]	561.91	-460.65			MUT2_LACZ_1	5000	1655.25	1641	228425	197.335	0.974442	51.1035	13.3713	17.436	0.76688	841	841	1792.23	1676	247328	1	1.08275	915.177	0.947579	113.173	28.9289	41.9335	197.335	0.974442	51.1035	13.3713	17.436	0.76688	0.00209162	0.000752319	0.0958022	0.00565696	0.0178347	0.0145123	0.00676855	0.0169225	0.0395773	7.37716e-06	0.21804	0.0237126	0.0613734	0.0476448	0.0549051	0.0540572	912.014	901	125858	0	0.555768	659.871	652	331255	8.64002e-05	0.000743218	0.0227504	0.000548152	0.00626838	0.0061248	0.000561087	0.00614133	0	0
30281	2	7	1	1	1	818	279	930	[266,917,293,943]	-311.34	-466.9			MUT2_LACZ_1	5000	1408.76	1349	178912	181.605	0.980877	48.7029	12.9518	17.8985	0.723623	842	842	482.583	484	61288	0	0.342559	820.799	0.962005	105.571	26.8759	37.3882	181.605	0.980877	48.7029	12.9518	17.8985	0.723623	0.00258584	0.00101291	0.0611856	0.00397372	0.0131844	0.0127	0.00574437	0.0126325	0.0349599	0.000714973	0.201752	0.0295271	0.064575	0.0504433	0.0551276	0.057142	728.827	721	92561	0	0.540272	630.638	628	281895	0.000352716	0.000503753	0.0114139	0.00079587	0.0031769	0.00311451	0.000999091	0.00327392	0	0
30282	2	7	1	1	1	819	663	929	[650,910,677,952]	148.01	-468.23			MUT2_LACZ_1	5000	2121.7	1963	384027	258.823	0.977312	58.3544	15.5455	20.8325	0.746216	843	843	1543.38	1403	279352	0	0.727428	1091.06	0.891177	131.391	30.1391	51.6519	258.823	0.977312	58.3544	15.5455	20.8325	0.746216	0.00137598	0.00232345	0.0653694	0.00480905	0.0143065	0.012994	0.00540598	0.0148598	0.026046	0.00114394	0.239745	0.0361706	0.0694237	0.055703	0.0546086	0.0624362	973.276	920	176163	0	0.495811	659.634	648	383907	0.000290519	0.00102103	0.0250069	0.0011859	0.00659979	0.00588423	0.00127808	0.00675087	0	0
30283	2	7	1	1	1	820	945	923	[930,907,961,944]	487.63	-460.38			MUT2_LACZ_1	5000	1238.82	1293	226704	261.683	0.966838	59.3115	16.0186	20.3079	0.788787	844	844	532.667	534	97478	0	0.429979	1178.29	0.903547	134.673	30.7455	45.8465	261.683	0.966838	59.3115	16.0186	20.3079	0.788787	0.00209277	0.00165401	0.0533037	0.00470958	0.00563329	0.00678718	0.00593838	0.00638705	0.0229944	0.00127505	0.131302	0.0229976	0.0381471	0.02381	0.0396904	0.0353051	1544.64	1620	282670	0	1.19462	678.415	661	434864	0.000210198	0.000567663	0.0307737	0.000720589	0.0125436	0.0068121	0.000808773	0.0116243	0	0
30284	2	7	1	1	1	821	1057	930	[1048,923,1067,937]	619.5	-466.85			MUT2_LACZ_1	5000	1473.75	1434	209273	203.055	0.906501	55.7241	10.9095	23.2683	0.468857	845	845	529.282	533	75158	0	0.359139	288.853	0.922295	65.3241	12.9518	26.0578	203.055	0.906501	55.7241	10.9095	23.2683	0.468857	0	0.000387104	0.0696865	0	0.0400927	0.0209511	0	0.0365527	0.024851	0.00284218	0.215506	0.0446374	0.051556	0.0362114	0.0606075	0.0495022	685.127	685	97288	0	0.477773	647.8	647	38868	0.000389635	0.000533758	0.016315	0.00155718	0.00427527	0.00216435	0.00172969	0.00432878	0	0
30285	2	7	1	1	1	822	975	928	[965,918,993,938]	524.63	-464.98			MUT2_LACZ_1	5000	1470.73	1400	176488	171.596	0.981701	47.3019	11.7875	17.6525	0.66775	846	846	512.075	516	61449	0	0.348177	666.363	0.958443	95.476	23.8291	35.4102	171.596	0.981701	47.3019	11.7875	17.6525	0.66775	0.0019687	0.000451648	0.0865167	0.00605116	0.0164277	0.0128785	0.00709715	0.0152995	0.0323257	0.00108135	0.224324	0.031447	0.0623441	0.0501753	0.0555305	0.056214	885.367	866	106244	0	0.632405	647.858	645	224159	0.000139814	0.00111887	0.0228228	0.00046281	0.00852394	0.00738903	0.0005249	0.00844108	0	0
30286	2	7	1	1	1	823	784	933	[776,925,797,941]	295.05	-471.1			MUT2_LACZ_1	5000	1737.27	1669	171990	141.566	0.970146	43.4758	10.9095	15.369	0.709838	847	847	505.04	503	49999	0	0.290709	384.66	0.936898	74.2081	17.9372	26.7181	141.566	0.970146	43.4758	10.9095	15.369	0.709838	0	0.0012135	0.0930709	0.00145567	0.0329144	0.0317351	0.00125552	0.0303933	0.0415713	0.000684711	0.267534	0.0379334	0.0833219	0.0739886	0.0700565	0.0731372	703.061	702	69603	0	0.421247	645.294	640	109700	0.00153236	0.000611708	0.0199001	0.0014629	0.00544555	0.00430501	0.00258036	0.00537092	0	0
30287	2	7	1	1	1	824	825	937	[810,921,838,955]	341.01	-477.05			MUT2_LACZ_1	5000	1477.29	1501	195002	188.755	0.984127	49.4884	12.7436	18.4805	0.68957	848	848	485.265	485	64055	0	0.328484	935.196	0.906053	119.647	26.346	46.3294	188.755	0.984127	49.4884	12.7436	18.4805	0.68957	0.000697211	0.00149924	0.0511165	0.00401985	0.0109863	0.00998647	0.00415304	0.011261	0.0335973	0.00057629	0.199092	0.0315035	0.0532019	0.0406502	0.0566698	0.0472092	730.917	728	96481	0	0.486953	637.414	635	332730	0.000300254	0.00092274	0.0110545	0.000923245	0.0029973	0.00305301	0.00106654	0.00344232	0	0
30288	2	7	1	1	1	825	176	939	[159,924,190,954]	-434.69	-477.43			MUT2_LACZ_1	5000	1379.82	1364	211112	218.784	0.97504	53.7763	12.9518	19.6609	0.658759	849	849	532.791	529	81517	0	0.386132	929.477	0.920546	117.403	29.9946	39.4431	218.784	0.97504	53.7763	12.9518	19.6609	0.658759	0.00341897	0.00220641	0.0799926	0.00620223	0.0249895	0.0163838	0.00843638	0.024348	0.0352041	0.00285916	0.197309	0.0291087	0.0645332	0.0600697	0.05517	0.0588234	851.752	841	130318	0	0.624451	648.123	638	322117	0.000185876	0.000912297	0.0213492	0.00103148	0.00556811	0.00567363	0.00106431	0.00571733	0	0
30289	2	7	1	1	1	826	594	931	[584,919,612,953]	69.67	-473.41			MUT2_LACZ_1	5000	1563.21	1508	215723	197.335	0.969913	51.3422	12.9518	19.0891	0.678492	850	850	549.174	548	75786	0	0.351312	865.128	0.793128	131.462	22.473	46.3294	197.335	0.969913	51.3422	12.9518	19.0891	0.678492	0.00258411	0.00273686	0.0740033	0.00596867	0.0185037	0.014589	0.00754627	0.0191214	0.0347343	0.000633805	0.201471	0.0248309	0.057512	0.0457401	0.0518393	0.051476	794.58	799	109652	0	0.52691	746.385	650	348562	0.00472412	0.00128151	0.0484395	0.00730054	0.0171945	0.0117305	0.0103419	0.0165895	0	0
30290	2	7	1	1	1	827	734	941	[718,916,755,961]	234.11	-481.2			MUT2_LACZ_1	5000	1671.02	1694	269035	230.224	0.991078	54.2716	14.9945	18.9752	0.790214	851	851	561.273	538	90365	0	0.335886	1520.05	0.803483	172.011	32.9498	56.0632	230.224	0.991078	54.2716	14.9945	18.9752	0.790214	0.00141624	0.00201943	0.0447119	0.00401763	0.00805816	0.00803353	0.00477015	0.00888301	0.0309839	0.00124095	0.194184	0.0286647	0.0557605	0.0456356	0.0521283	0.0502076	819.863	809	131998	0	0.483981	641.525	637	578656	0.000614253	0.00113238	0.0130792	0.00127594	0.00348025	0.00348473	0.00164507	0.00405137	0	1
30291	2	7	1	1	1	828	930	937	[922,929,946,947]	470.51	-476.57			MUT2_LACZ_1	5000	1546.7	1479	177870	164.446	0.971014	46.8156	12.7436	16.5076	0.771981	852	852	524.009	531	60261	0	0.338792	441.859	0.928882	80.2206	18.2641	32.0994	164.446	0.971014	46.8156	12.7436	16.5076	0.771981	0.00137622	0.00215124	0.109166	0.00789028	0.0230155	0.0156626	0.0082059	0.0227593	0.0406384	0.00236023	0.220205	0.0329032	0.0800963	0.0533433	0.0635513	0.0732143	809.122	818	93049	0	0.547074	658.407	646	127731	0.000275452	0.0027849	0.0300369	0.000998536	0.0097659	0.00591781	0.00112449	0.0110584	0	0
30292	2	7	1	1	1	829	254	941	[243,921,265,958]	-342.5	-478.44			MUT2_LACZ_1	5000	1374.68	1340	180083	187.325	0.982079	49.4034	12.9518	18.4805	0.700836	853	853	508.718	512	66642	0	0.370063	885.148	0.886021	119.033	23.8291	45.6996	187.325	0.982079	49.4034	12.9518	18.4805	0.700836	0.000862586	0.00102956	0.0588998	0.00361645	0.0122799	0.0105372	0.00394637	0.011968	0.0293667	0.0006434	0.195316	0.0331188	0.0588098	0.0423168	0.0538405	0.0526732	764.557	754	100157	0	0.570565	645.908	638	315203	0.000464374	0.000791084	0.0160529	0.00133254	0.00336801	0.00345123	0.00157526	0.00369432	0	0
30293	2	7	1	1	1	830	366	938	[353,924,379,953]	-207.42	-476.94			MUT2_LACZ_1	5000	1506.76	1524	201906	191.615	0.988306	49.651	13.1539	17.436	0.754413	854	854	515.799	516	69117	0	0.342323	795.06	0.965154	103.564	27.8186	36.1914	191.615	0.988306	49.651	13.1539	17.436	0.754413	0.00114101	0.00124258	0.0624518	0.0027638	0.0149396	0.0143931	0.00341137	0.014435	0.0348575	0.000741012	0.188521	0.0290322	0.0540667	0.0394366	0.0548138	0.0483948	795.396	793	106583	0	0.521913	642.13	635	270979	0.000116121	0.000728423	0.017022	0.00092703	0.0050002	0.00467529	0.000918596	0.00508342	0	0
30294	2	7	1	1	1	831	78	938	[65,929,91,956]	-549.55	-481.41			MUT2_LACZ_1	5000	1800.18	1829	255625	203.055	0.983056	51.3847	13.3713	18.0385	0.741262	855	855	2434.69	2362	345726	1	1.35247	654.924	0.825392	109.911	18.2641	35.8809	203.055	0.983056	51.3847	13.3713	18.0385	0.741262	0.00255165	0.000636481	0.113112	0.00619609	0.0174317	0.0187649	0.00761837	0.0162588	0.0347169	0.00258718	0.208188	0.0305144	0.0650358	0.0411534	0.0569429	0.0600254	1036.87	1046	147235	0	0.566903	680.013	663	214884	0.000212026	0.00136189	0.0344389	0.00038844	0.00994274	0.00792113	0.000513146	0.00994751	0	0
30295	2	7	1	1	1	832	518	938	[500,924,533,963]	-25.48	-478.75			MUT2_LACZ_1	5000	1337.39	1339	236718	253.104	0.939757	60.012	14.0026	22.2878	0.628262	856	856	490.441	492	86808	0	0.366715	979.525	0.787226	140.933	22.473	56.677	253.104	0.939757	60.012	14.0026	22.2878	0.628262	0.00180062	0.00206949	0.0462984	0.00323754	0.00810459	0.00828073	0.0043859	0.00894296	0.0231301	0.00264838	0.13008	0.0199228	0.0354947	0.0256517	0.0372821	0.0340369	735.966	734	130266	0	0.549639	642.035	637	326154	0.0006504	0.000938282	0.01211	0.00118399	0.00249687	0.00212788	0.00161439	0.00301365	0	0
30296	2	7	1	1	1	833	539	931	[526,915,558,960]	3.66	-475.26			MUT2_LACZ_1	5000	1414.31	1458	240432	243.094	0.97615	56.6207	14.9945	20.3079	0.738355	857	857	692.506	678	117726	0	0.489644	1388.5	0.872144	151.457	27.9781	59.1866	243.094	0.97615	56.6207	14.9945	20.3079	0.738355	0.00150254	0.00128254	0.0506755	0.00484485	0.00979741	0.00823127	0.00556913	0.00994419	0.0260429	0.00208289	0.163444	0.0290641	0.0474239	0.035585	0.0473187	0.0438109	815.824	810	138690	0	0.55955	651.126	640	521552	0.000695383	0.00121751	0.0160551	0.00168379	0.00325275	0.00357041	0.0020881	0.00391529	0	0
30297	2	7	1	1	1	834	801	942	[791,934,810,952]	311.82	-482.72			MUT2_LACZ_1	5000	1904.86	1778	182867	137.277	0.994213	41.7757	11.7875	15.0043	0.785606	858	858	533.771	541	51242	0	0.280215	390.38	0.966089	72.4989	17.7952	26.7316	137.277	0.994213	41.7757	11.7875	15.0043	0.785606	0	0.000795519	0.115616	0.00151246	0.0429878	0.0372769	0.00131751	0.039011	0.0502238	0.0011863	0.290372	0.036532	0.0897564	0.0800299	0.0741739	0.0792143	818.292	810	78556	0	0.460232	647.412	638	114592	4.60414e-06	0.000793103	0.0323052	0.000980359	0.0109489	0.0103696	0.000904658	0.0103455	0	0
30298	2	7	1	1	1	835	696	945	[685,934,711,956]	189.56	-484.99			MUT2_LACZ_1	5000	1821.43	1792	236786	185.895	0.987374	48.9506	13.1539	16.9142	0.777685	859	859	1835.56	1643	238623	1	1.00776	643.484	0.943032	95.3558	22.7204	34.3509	185.895	0.987374	48.9506	13.1539	16.9142	0.777685	0.00202169	0.00249084	0.0837811	0.00380444	0.0199097	0.0193564	0.00504876	0.0196896	0.0357835	0.000526908	0.231484	0.0324047	0.0679085	0.0575931	0.0586259	0.0599237	935.146	920	121569	0	0.521845	655.309	645	209699	0.000661438	0.000584708	0.0302137	0.000693879	0.0106295	0.00808023	0.00117414	0.00988891	0	0
30299	2	7	1	1	1	836	19	949	[13,943,25,956]	-622.31	-489.99			MUT2_LACZ_1	5000	1758.44	1741	202221	164.446	0.991282	45.8584	12.9518	16.1629	0.801328	860	860	506.113	506	58203	0	0.287819	210.205	0.965058	53.2565	14.9945	18.0385	164.446	0.991282	45.8584	12.9518	16.1629	0.801328	0	0.000410048	0.0907739	0	0.0659618	0.0324837	0	0.0585092	0.0405041	0	0.239639	0.034021	0.0672584	0.0526206	0.064033	0.0593581	660.035	658	75904	0	0.379112	630.094	625	20163	0	0.00110332	0.0103112	0.000832245	0.00348066	0.00314904	0.000700395	0.00396641	0	0
30300	2	7	1	1	1	837	69	947	[63,941,77,955]	-561.98	-488.85			MUT2_LACZ_1	5000	1631.49	1623	205568	180.175	0.94791	50.1979	12.7436	18.0633	0.705497	861	861	663.73	649	83630	0	0.406824	224.504	0.974243	54.5193	14.4215	18.8026	180.175	0.94791	50.1979	12.7436	18.0633	0.705497	0.000334228	0.0172337	0.114498	0.000788046	0.0372765	0.0143616	0.000944225	0.0470868	0.0287133	0.00533739	0.203343	0.0326942	0.0544147	0.0449466	0.0528963	0.0531945	859.635	848	108314	0	0.529658	703.226	704	21800	0	0.00598961	0.0525624	0.000701326	0.0111563	0.00722806	0.000591716	0.0149703	0	0
30301	2	7	1	1	1	838	494	941	[481,925,526,968]	-45.99	-487.58			MUT2_LACZ_1	5000	1465.99	1481	255082	248.814	0.950163	58.8497	12.9518	22.5987	0.573119	862	862	502.626	504	87457	0	0.342858	1415.66	0.780038	170.989	24.8928	67.1886	248.814	0.950163	58.8497	12.9518	22.5987	0.573119	0.00224409	0.00239993	0.0440239	0.0054857	0.00660442	0.00711563	0.00674911	0.0079509	0.0270775	0.00221062	0.152535	0.0204012	0.0440656	0.0269599	0.0410618	0.0418478	742.207	740	129144	0	0.501153	655.625	651	534990	0.000892749	0.000852416	0.0103155	0.00156228	0.00195072	0.00205576	0.00213465	0.00245281	0	0
30302	2	7	1	1	1	839	222	951	[206,935,245,969]	-376.31	-492.78			MUT2_LACZ_1	5000	1336.4	1314	185759	198.765	0.97325	51.3512	14.0026	18.0862	0.774213	863	863	534.741	529	74329	0	0.400137	1504.32	0.909024	151.252	37.3778	51.048	198.765	0.97325	51.3512	14.0026	18.0862	0.774214	0.00110738	0.00171029	0.0544562	0.00368636	0.0109968	0.0100845	0.00418453	0.0113002	0.0299486	0.000619607	0.183911	0.0281056	0.0504567	0.0408223	0.0504602	0.0453038	884.914	897	123003	0	0.67345	655.48	644	598453	0.000176785	0.00104857	0.0174866	0.00100795	0.00402782	0.00424595	0.00104639	0.00447768	0	1
30303	2	7	1	1	1	840	593	951	[587,944,601,957]	64.57	-492.02			MUT2_LACZ_1	5000	2231.89	2058	176319	112.967	0.994177	37.8981	10.7623	13.116	0.82055	864	864	633.038	633	50010	0	0.283634	214.495	0.964509	53.8278	14.0026	19.1701	112.967	0.994177	37.8981	10.7623	13.116	0.82055	0	0.00124949	0.203545	0	0.136801	0.0689821	0	0.1229	0.0569333	0	0.347425	0.0438009	0.129357	0.118121	0.0883337	0.113278	5042.13	4271	398328	1	2.45001	919.986	840	65319	0	0	0.394261	0	0.238462	0.149742	0	0.207821	0	0
30304	2	7	1	1	1	841	676	953	[663,939,687,968]	162.4	-496.01			MUT2_LACZ_1	5000	1566.89	1544	205262	187.325	0.963413	50.3606	13.1539	17.6525	0.745159	865	865	488.443	488	63986	0	0.311728	703.542	0.918976	102.317	22.9829	39.3588	187.325	0.963413	50.3606	13.1539	17.6525	0.745159	0.000420741	0.00140463	0.0594404	0.00320595	0.0145967	0.0126944	0.00318529	0.0143489	0.035766	2.40306e-05	0.20147	0.0266105	0.0588796	0.0482856	0.0546224	0.0515445	680.29	684	89118	0	0.440602	635.892	633	229557	0.00073749	0.000898739	0.0113689	0.00158211	0.00272757	0.00274369	0.00200844	0.00318424	0	0
30305	2	7	1	1	1	842	766	955	[757,947,777,964]	272.02	-497.35			MUT2_LACZ_1	5000	1767.81	1698	173245	140.136	0.986963	42.5187	10.9095	15.0043	0.727092	866	866	528.224	536	51766	0	0.298802	416.12	0.984554	73.4471	19.2538	26.764	140.136	0.986963	42.5187	10.9095	15.0043	0.727092	0	0.000313714	0.115671	0.00293286	0.0325274	0.0336218	0.00251719	0.0291217	0.0461409	0.00444315	0.27103	0.0369504	0.07763	0.0797615	0.0718074	0.0713259	803.673	803	78760	0	0.473306	659.731	645	127328	0.00155024	0.000544351	0.0350297	0.00142909	0.00946543	0.00906456	0.00258677	0.00894798	0	0
30306	2	7	1	1	1	843	413	951	[400,938,427,967]	-150.4	-493.59			MUT2_LACZ_1	5000	1408.41	1437	201403	204.485	0.996113	50.8894	14.9945	16.9142	0.886501	867	867	486.469	493	69565	0	0.345402	826.519	0.920584	110.705	25.6812	37.8079	204.485	0.996113	50.8894	14.9945	16.9142	0.886501	0.00202074	0.001043	0.0567396	0.00359306	0.0108767	0.0117405	0.00487305	0.0106092	0.0322651	0.00218149	0.180039	0.0316761	0.0579113	0.0428703	0.0553037	0.0533015	748.636	741	107055	0	0.520972	641.589	638	279091	0.00128519	0.000914972	0.016729	0.00186598	0.00418837	0.00416716	0.00272086	0.00446543	0	0
30307	2	7	1	1	1	844	154	953	[139,939,170,971]	-460.42	-494.74			MUT2_LACZ_1	5000	1293.44	1252	192723	213.065	0.97099	53.29	14.0026	18.8026	0.744716	868	868	499.644	499	74447	0	0.38629	996.685	0.866339	129.18	29.7133	45.3757	213.065	0.97099	53.29	14.0026	18.8026	0.744716	0.00216792	0.00276935	0.0572323	0.00532631	0.0100597	0.0102475	0.00653544	0.0113405	0.0296723	0.00159472	0.16947	0.0261785	0.0498705	0.0371909	0.0480721	0.0458925	768.953	761	114574	0	0.61418	648.303	646	355270	0.000353209	0.000916096	0.0116613	0.00118652	0.00281625	0.00281941	0.00134179	0.00326174	0	0
30308	2	7	1	1	1	845	353	959	[323,925,371,981]	-228.26	-494.65			MUT2_LACZ_1	5000	1380.99	1388	204387	211.635	0.980785	52.5805	14.0026	18.4805	0.757698	869	869	492.446	492	72882	0	0.356588	2013.39	0.783321	203.062	28.4257	75.0545	211.635	0.980785	52.5805	14.0026	18.4805	0.757698	0.00314178	0.00217208	0.0530499	0.00635865	0.0101632	0.00961856	0.00831825	0.0109288	0.0318525	0.00044865	0.171199	0.0227215	0.041023	0.0335022	0.0472681	0.0366476	727.27	730	107636	0	0.52397	673.14	639	848156	0.00155404	0.000713256	0.0245371	0.00247608	0.00484298	0.00582955	0.00348153	0.00486133	0	1
30309	2	7	1	1	1	846	476	962	[468,955,484,972]	-75.84	-506.6			MUT2_LACZ_1	5000	3825.39	3421	531729	198.765	0.94238	53.0333	11.1709	20.4623	0.545923	870	870	741.719	749	103099	0	0.193894	331.752	0.961487	67.1534	17.9372	23.4127	198.765	0.94238	53.0333	11.1709	20.4623	0.545923	0	8.5143e-05	0.337704	0.00178932	0.197752	0.0993631	0.00153164	0.176069	0.0412626	0.0172191	0.39288	0.0527602	0.136947	0.113944	0.0820319	0.135879	10560.2	8754	1467870	1	3.08688	1928.84	1211	179382	0	0.00184541	0.555953	0.00139349	0.315308	0.183931	0.0011924	0.283598	0	0
30310	2	7	1	1	1	847	822	967	[804,947,840,985]	338.26	-510.12			MUT2_LACZ_1	5000	1560.14	1554	251182	230.224	0.970455	55.4249	14.0026	20.7103	0.676117	871	871	1467.58	1450	236281	0	0.940676	1049.59	0.835515	137.455	22.9829	55.9676	230.224	0.970455	55.4249	14.0026	20.7103	0.676117	0.000915338	0.00206557	0.062366	0.0051881	0.0178859	0.0105238	0.00542997	0.0181542	0.031925	0.000751265	0.196774	0.026281	0.0503619	0.0387953	0.0501932	0.045442	858.776	863	138263	0	0.552623	664.894	653	380984	0.000601665	0.000803478	0.018925	0.00123323	0.00590593	0.00410543	0.00157753	0.0060186	0	0
30311	2	7	1	1	1	848	789	964	[781,956,815,973]	307.73	-507.27			MUT2_LACZ_1	5000	1507.38	1456	183900	174.456	0.981335	47.7123	12.9518	16.4222	0.788676	872	872	497.943	501	60749	0	0.330337	670.653	0.869227	105.614	20.3288	42.6953	174.456	0.981335	47.7123	12.9518	16.4222	0.788676	0.00271631	0.00141206	0.0767207	0.00720449	0.0185762	0.0141305	0.00861403	0.0182707	0.0385598	0.000918026	0.209454	0.0315351	0.0592129	0.0461027	0.0604635	0.0531659	718.287	725	87631	0	0.493329	658.914	649	228643	0.000999924	0.00136737	0.0164363	0.00200039	0.00307668	0.00315024	0.00263663	0.00388596	0	0
30312	2	7	1	1	1	849	948	961	[922,950,962,972]	484.52	-505.76			MUT2_LACZ_1	5000	1453.57	1457	202046	198.765	0.986885	50.6417	13.1539	18.4918	0.711339	873	873	518.619	515	72088	0	0.35679	892.298	0.861952	122.85	24.8928	49.9378	198.765	0.986885	50.6417	13.1539	18.4918	0.711339	0.000831736	0.00112665	0.084429	0.00846476	0.0152806	0.0110777	0.00841535	0.0150255	0.0331281	0.000762563	0.19733	0.0310836	0.061432	0.041187	0.0559569	0.0553238	753.662	752	104759	0	0.51727	658.858	655	319546	0.000557878	0.000624816	0.0131664	0.00132539	0.00244334	0.00296459	0.00164355	0.00270716	0	0
30313	2	7	1	1	1	850	179	969	[164,954,203,986]	-426.67	-514.4			MUT2_LACZ_1	5000	1436.98	1377	199740	198.765	0.972616	51.3847	13.1539	19.2439	0.683539	874	874	506.763	511	70440	0	0.352658	1128.24	0.841041	141.576	27.6076	51.0385	198.765	0.972616	51.3847	13.1539	19.2439	0.683539	0.00249055	0.00349371	0.0515694	0.00667646	0.0143884	0.011199	0.00805758	0.0158786	0.0355408	0.00149061	0.204869	0.0301587	0.0574823	0.0581541	0.0566608	0.052386	783.18	768	108862	0	0.568758	640.517	638	416336	0.000306599	0.000839745	0.011323	0.00113153	0.00386856	0.0035706	0.00126475	0.00414227	0	0
30314	2	7	1	1	1	851	716	964	[707,953,726,974]	211.27	-507.61			MUT2_LACZ_1	5000	1170.63	1138	179106	218.784	0.958891	54.682	13.3713	20.0636	0.666447	875	875	508.261	505	77764	0	0.434179	381.8	0.920592	75.2412	18.2641	26.3937	218.784	0.958891	54.682	13.3713	20.0636	0.666447	0.00104432	0.00191925	0.0685812	0.00383136	0.0223627	0.0168947	0.00427581	0.0214909	0.0235898	0.00164668	0.146931	0.0272933	0.0450733	0.0474239	0.0442945	0.0411113	1547.95	1441	236837	0	1.36024	714.605	691	81465	0	7.24768e-05	0.118117	0.000171113	0.0616362	0.0371713	0.000152339	0.053986	0	0
30315	2	7	1	1	1	852	900	960	[886,948,921,972]	433.55	-504.39			MUT2_LACZ_1	5000	1445.56	1438	187923	185.895	0.968437	49.9077	12.9518	18.0538	0.7174	876	876	507.215	512	65938	0	0.350878	890.868	0.912991	115.89	27.5037	43.6582	185.895	0.968437	49.9077	12.9518	18.0538	0.7174	0.00206434	0.00151534	0.0795066	0.00700919	0.0129028	0.0108468	0.00802089	0.0129764	0.0369116	0.00135797	0.200066	0.0314667	0.0533508	0.0457515	0.0589605	0.0481137	751.462	751	97690	0	0.522574	647.755	644	319343	0.00041682	0.0010642	0.0120992	0.00101195	0.00280938	0.00348241	0.00124303	0.00336393	0	0
30316	2	7	1	1	1	853	83	971	[70,959,97,983]	-545.63	-516.19			MUT2_LACZ_1	5000	1610.89	1618	186863	165.876	0.96085	47.5161	12.1124	16.8357	0.719447	877	877	511.517	513	59336	0	0.317537	723.562	0.973057	97.9951	26.346	33.8188	165.876	0.96085	47.5161	12.1124	16.8357	0.719447	0.00278238	0.000755922	0.0989141	0.00574002	0.0182142	0.0156156	0.00740477	0.0170501	0.0409886	0.00284728	0.233564	0.0344787	0.0741077	0.0573362	0.0650363	0.0682242	739.129	730	85739	0	0.456817	650.49	648	253691	0.000483035	0.00107097	0.0141453	0.00141196	0.00284925	0.0035448	0.00165613	0.00341472	0	0
30317	2	7	1	1	1	854	990	974	[976,961,1006,987]	541.82	-518.93			MUT2_LACZ_1	5000	1596.96	1592	213993	191.615	0.979198	50.1129	13.1539	17.436	0.754413	878	878	516.231	517	69175	0	0.323258	919.467	0.947354	113.465	29.6636	38.5804	191.615	0.979198	50.1129	13.1539	17.436	0.754413	0.00166927	0.000882702	0.0645299	0.00403004	0.0104437	0.0108291	0.00499706	0.0100734	0.0362878	0.000537975	0.207075	0.031828	0.058669	0.0438234	0.0582765	0.051777	743.493	748	99628	0	0.467018	649.081	648	330382	0.000436604	0.000900129	0.0109171	0.00120015	0.00291348	0.00293804	0.00142645	0.00335039	0	0
30318	2	7	1	1	1	855	323	973	[311,962,333,994]	-259.95	-522.97			MUT2_LACZ_1	5000	1417.22	1409	199828	201.625	0.972625	51.7525	13.1539	18.9752	0.693217	879	879	542.177	543	76447	0	0.382564	700.682	0.826867	113.483	20.3288	39.7897	201.625	0.972625	51.7525	13.1539	18.9752	0.693217	0.00247509	0.00137635	0.0710584	0.00435546	0.0149422	0.011025	0.0059229	0.014645	0.0271716	0.00225603	0.171492	0.0243117	0.0450789	0.0357902	0.0444724	0.0412934	879.993	903	124079	0	0.624551	662.745	643	231298	0.000102215	0.000669532	0.0249597	0.000954137	0.00510472	0.005443	0.000918703	0.00507156	0	0
30319	2	7	1	1	1	856	728	976	[715,959,740,989]	226.29	-521.26			MUT2_LACZ_1	5000	1395.69	1396	209354	214.495	0.98739	52.5805	14.0026	18.9752	0.737944	880	880	469.367	471	70405	0	0.336296	785.05	0.927396	107.1	24.5496	39.2786	214.495	0.98739	52.5805	14.0026	18.9752	0.737944	0.00177755	0.00152897	0.0452695	0.00334305	0.0105003	0.00983989	0.00447538	0.0107604	0.0270685	0.000912892	0.176407	0.0274817	0.0464224	0.0416018	0.0470956	0.0417823	674.48	677	101172	0	0.483152	636.015	634	253770	0.000733751	0.000671438	0.01042	0.00112307	0.00392144	0.00234468	0.00160739	0.00412919	0	0
30320	2	7	1	1	1	857	344	975	[337,968,350,982]	-234.01	-521.39			MUT2_LACZ_1	5000	1505.25	1421	168588	160.156	0.988948	45.3631	12.7436	16.1629	0.788447	882	882	474.518	476	53146	0	0.315242	217.355	0.964167	54.2047	14.0026	18.8026	160.156	0.988948	45.3631	12.7436	16.1629	0.788447	0	0.00023637	0.0713185	0	0.0631798	0.0257386	0	0.0567524	0.0410218	0	0.227304	0.0305767	0.0737037	0.0591415	0.0616474	0.0644914	685.554	682	76782	0	0.482444	648.95	652	25958	0.00049792	0.000166562	0.0174206	0.00124362	0.00207916	0.00441512	0.00148725	0.00197037	0	0
30321	2	7	1	1	1	858	1056	974	[1042,959,1071,990]	618.05	-520.25			MUT2_LACZ_1	5000	1469.21	1469	192467	187.325	0.987027	49.1557	13.1539	17.0614	0.770976	883	883	518.221	518	67887	0	0.35272	959.506	0.96263	114.069	29.945	40.0918	187.325	0.987027	49.1557	13.1539	17.0614	0.770976	0.00440658	0.00140959	0.0944783	0.00730053	0.0137052	0.0142398	0.01016	0.0133857	0.0383451	0	0.202686	0.0252566	0.0562982	0.0459401	0.0553248	0.0491783	871.824	862	114209	0	0.593482	633.878	630	342294	0.000293121	0.000933745	0.0169622	0.000818337	0.0057904	0.00493884	0.00097627	0.00583954	0	0
30322	2	7	1	1	1	859	230	974	[224,968,246,981]	-364.38	-519.75			MUT2_LACZ_1	5000	1923.43	1839	298131	221.644	0.884185	59.6884	10.7623	23.442	0.459103	884	884	564.406	570	87483	0	0.293438	346.051	0.898253	73.4136	14.0026	28.6956	221.644	0.884185	59.6884	10.7623	23.442	0.459103	0	0.00719609	0.0661236	0.00021326	0.0446821	0.0174321	0.000192779	0.0460207	0.0374834	0.0097402	0.269446	0.0416994	0.088813	0.0666871	0.069089	0.0868391	809.29	791	125440	0	0.440071	694.529	693	60424	0.000254094	0.00120495	0.0356277	0.00124472	0.00803489	0.00728035	0.00131696	0.00826071	0	0
30323	2	7	1	1	1	860	308	975	[302,964,316,993]	-275.66	-525			MUT2_LACZ_1	5000	1721	1517	184147	153.006	0.951922	46.0636	11.0279	16.1629	0.682299	885	885	574.981	573	61523	0	0.334097	418.979	0.813457	89.2004	13.3713	36.3772	153.006	0.951922	46.0636	11.0279	16.1629	0.682299	0.00167711	0.00187243	0.0650721	0.0021347	0.0235276	0.0121307	0.00333137	0.0227675	0.0398931	0.0012549	0.258495	0.0331674	0.0972465	0.089119	0.0627931	0.0862136	758.467	768	81156	0	0.499978	642.457	631	119497	0.000156227	0.0014008	0.0188451	0.000580968	0.00450169	0.0036378	0.000643864	0.00520646	0	0
30324	2	7	1	1	1	861	251	984	[238,967,264,1002]	-343.83	-532.43			MUT2_LACZ_1	5000	1297.81	1291	202458	223.074	0.955844	55.3915	14.4215	18.0862	0.797372	886	886	552.25	552	86151	0	0.425525	946.636	0.89957	121.244	26.346	43.197	223.074	0.955844	55.3915	14.4215	18.0862	0.797372	0.00193491	0.00178669	0.0822696	0.005281	0.013004	0.0140442	0.00626869	0.013235	0.0271605	0.002864	0.160593	0.02754	0.052432	0.0377536	0.0470182	0.0488414	1041.53	995	162479	0	0.806764	681.366	653	344771	0.000549566	0.000979186	0.0309806	0.00104533	0.00810374	0.00656409	0.00138567	0.00803135	0	0
30325	2	7	1	1	1	862	425	980	[410,966,439,999]	-138.31	-529.53			MUT2_LACZ_1	5000	1787.2	1891	337780	270.263	0.978623	59.5502	15.7295	20.8325	0.755046	887	887	717.741	633	135653	0	0.401602	1092.49	0.96673	121.202	31.027	44.7878	270.263	0.978623	59.5502	15.7295	20.8325	0.755046	0.00165186	0.00110673	0.0707647	0.00329865	0.0132699	0.0135159	0.00429476	0.0128375	0.0325879	0.00169723	0.196248	0.031303	0.0607288	0.0383428	0.0551405	0.0553716	875.45	880	165460	0	0.462956	640.485	630	368279	0.000119738	0.000939617	0.020757	0.000748686	0.00570429	0.00551869	0.000760484	0.00585458	0	0
30326	2	7	1	1	1	863	462	984	[447,969,476,1002]	-92.75	-533.4			MUT2_LACZ_1	5000	1581.53	1532	210343	190.185	0.965989	50.6082	12.9518	18.4918	0.700407	888	888	1235.02	1104	164258	0	0.780905	1082.48	0.947001	123.159	32.2472	40.9424	190.185	0.965989	50.6082	12.9518	18.4918	0.700407	0.00114427	0.00145318	0.0560519	0.00383871	0.0146905	0.0121015	0.00433098	0.0144767	0.0359928	0.000666523	0.209517	0.0321023	0.0623832	0.0463138	0.0591755	0.0566257	884.098	857	117585	0	0.577087	645.984	637	403094	0.000235877	0.00128987	0.0198273	0.00113832	0.00594052	0.00518773	0.00119814	0.00639266	0	0
30327	2	7	1	1	1	864	832	984	[812,973,849,999]	347.26	-534.06			MUT2_LACZ_1	5000	1482.38	1537	204568	197.335	0.960478	51.8465	12.9518	18.9752	0.682564	889	889	1190.07	1109	164229	0	0.802809	849.399	0.853135	121.1	21.1716	47.6391	197.335	0.960478	51.8465	12.9518	18.9752	0.682564	0.00187569	0.00185332	0.0833733	0.00833037	0.0185757	0.0116257	0.00904363	0.0187673	0.0341633	0.00165638	0.201255	0.0304513	0.0507452	0.0426977	0.0560698	0.0467863	843.674	837	116427	0	0.54891	659.974	653	300948	0.000186037	0.000947284	0.0191702	0.000988946	0.00569996	0.00508217	0.00103682	0.00588739	0	0
30328	2	7	1	1	1	865	282	989	[269,976,293,1005]	-309.5	-539.46			MUT2_LACZ_1	5000	1278.75	1219	175189	195.905	0.9886	50.1889	12.9518	18.4805	0.700836	890	890	482.372	479	66085	0	0.377221	746.441	0.944519	102.54	24.8928	36.5855	195.905	0.9886	50.1889	12.9518	18.4805	0.700836	0.00205115	0.0016276	0.0729293	0.00521426	0.0109674	0.0121221	0.00635903	0.0111102	0.0234906	0.00168827	0.190198	0.0347261	0.0582606	0.0428339	0.0506279	0.0530992	750.956	746	102881	0	0.616043	636.514	632	245058	0.000221444	0.000958046	0.0170165	0.00137493	0.00405156	0.00411161	0.00137899	0.00443202	0	0
30329	2	7	1	1	1	866	652	987	[635,971,667,1004]	133.52	-536.44			MUT2_LACZ_1	5000	1496.19	1505	221436	211.635	0.985426	52.3328	14.0026	17.6525	0.793236	891	891	528.709	527	78249	0	0.353371	1119.66	0.863681	137.339	33.0837	46.0669	211.635	0.985426	52.3328	14.0026	17.6525	0.793237	0.00137171	0.0011995	0.0599908	0.00328912	0.0130894	0.0111355	0.00406075	0.0127323	0.0301585	0.000909436	0.189597	0.028981	0.0573077	0.0428894	0.0511854	0.0511337	810.135	812	119900	0	0.538296	640.572	628	406763	0.000485123	0.00112897	0.0171329	0.00107745	0.0040877	0.00421255	0.00135554	0.00457929	0	0
30330	2	7	1	1	1	867	971	987	[955,977,988,998]	515.44	-535.85			MUT2_LACZ_1	5000	1495.7	1439	204911	195.905	0.985406	50.3515	13.1539	18.4918	0.711339	892	892	582.007	580	79735	0	0.38912	792.2	0.911818	109.424	23.5929	40.717	195.905	0.985406	50.3515	13.1539	18.4918	0.711339	0.00187614	0.00101059	0.0800681	0.0044943	0.0161559	0.0134711	0.00550468	0.0154628	0.0352412	7.78026e-05	0.202428	0.0256155	0.0577916	0.0437295	0.0531208	0.0511088	796.394	792	109106	0	0.553436	658.448	654	274573	0.000191056	0.00094373	0.018113	0.001055	0.00396974	0.00439465	0.0010904	0.0043204	0	0
30331	2	7	1	1	1	868	50	990	[45,985,57,1000]	-583.81	-541.33			MUT2_LACZ_1	5000	2005.53	1960	236653	168.736	0.97861	47.0543	11.7875	18.0385	0.65346	893	893	552.331	553	65175	0	0.275403	215.925	0.973128	53.5286	12.9518	20.3079	168.736	0.97861	47.0543	11.7875	18.0385	0.65346	0	0	0.112162	0	0.0782863	0.0391284	0	0.0694375	0.0399806	0.000335373	0.273213	0.0403052	0.0839935	0.0665733	0.0696733	0.0750725	720.415	719	85009	0	0.367559	652.909	654	21546	0	0.000836982	0.025876	0.00123402	0.00673333	0.00720791	0.00104005	0.00663372	0	0
30332	2	7	1	1	1	869	788	991	[782,985,795,1000]	297.23	-540.8			MUT2_LACZ_1	5000	2727.04	2774	310882	163.016	0.966093	46.8491	12.7436	17.379	0.733276	894	894	600.991	600	68513	0	0.220383	215.925	0.951125	54.7669	13.3713	19.9572	163.016	0.966093	46.8491	12.7436	17.379	0.733276	0	0.0100469	0.141813	0	0.106754	0.0330661	0	0.104904	0.0433128	0.000987015	0.296333	0.0425418	0.0931752	0.0626686	0.0740642	0.0841745	753.974	750	85953	0	0.2718	663.703	659	24557	0	0.00174004	0.0353885	0.000769313	0.0100626	0.00559291	0.000687095	0.0105408	0	0
30333	2	7	1	1	1	870	79	998	[65,985,96,1011]	-550.36	-547.44			MUT2_LACZ_1	5000	1634.55	1667	209222	183.035	0.974817	49.1982	12.7436	17.8985	0.711991	895	895	534.859	538	68462	0	0.327222	940.916	0.95569	113.779	28.9289	39.7368	183.035	0.974817	49.1982	12.7436	17.8985	0.711991	0.00128552	0.00169377	0.0832263	0.0064655	0.0156694	0.0132626	0.00684086	0.0156846	0.037781	0.00137466	0.206992	0.0354317	0.060555	0.0449814	0.0634309	0.0548959	843.922	840	108022	0	0.506252	659.372	651	349467	0.000285731	0.00132569	0.0200527	0.00148392	0.00425421	0.00523405	0.0015427	0.00489558	0	0
30334	2	7	1	1	1	871	555	998	[542,985,566,1020]	18.58	-552.36			MUT2_LACZ_1	5000	1514.27	1516	208969	197.335	0.978543	50.8894	12.9518	18.4805	0.700836	896	896	527.609	535	72810	0	0.348425	896.587	0.906164	117.137	24.8928	45.3492	197.335	0.978543	50.8894	12.9518	18.4805	0.700836	0.00187092	0.00119665	0.0726635	0.00493233	0.0152744	0.0123406	0.005904	0.0148653	0.0325877	0.000624139	0.202608	0.0275881	0.0535332	0.0437748	0.0520214	0.0481097	750.812	761	103612	0	0.495258	646.438	638	316108	0.000538549	0.00130209	0.0177868	0.0016446	0.00364086	0.00396698	0.00190338	0.0043289	0	0
30335	2	7	1	1	1	872	388	998	[377,987,403,1017]	-179.29	-553.54			MUT2_LACZ_1	5000	1346.76	1350	199320	211.635	0.976973	52.7857	13.1539	19.7541	0.665882	897	897	492.149	496	72838	0	0.365432	837.959	0.939621	109.21	26.2407	41.353	211.635	0.976973	52.7857	13.1539	19.7541	0.665882	0.000620787	0.00100943	0.0759948	0.00372575	0.0120216	0.0141908	0.00379445	0.0116358	0.0297872	0.00208252	0.179071	0.030709	0.0572229	0.0406217	0.0531479	0.0527105	843.034	843	124769	0	0.624469	638.947	627	279859	6.44057e-05	0.00105081	0.0245945	0.000945479	0.00532601	0.00641902	0.000878847	0.00558861	0	0
30336	2	7	1	1	1	873	798	998	[790,991,804,1006]	308.65	-549.79			MUT2_LACZ_1	5000	3041.1	2802	304110	142.996	0.92921	45.6198	9.65939	18.0385	0.535486	898	898	708.01	726	70801	0	0.232814	221.644	0.927044	56.9289	14.0026	20.3079	142.996	0.92921	45.6198	9.65939	18.0385	0.535486	0	0.00817712	0.154062	0	0.104907	0.0423598	0	0.100579	0.0450952	0.0109971	0.371586	0.0466856	0.147234	0.102609	0.0794576	0.140094	822.24	831	82224	0	0.293448	679.636	659	37380	0.000326855	0.00184409	0.0452046	0.00254917	0.0121348	0.00680205	0.00258923	0.0122809	0	0
30337	2	7	1	1	1	874	26	1002	[10,988,47,1017]	-610.91	-552.74			MUT2_LACZ_1	5000	1394.93	1395	217609	223.074	0.976934	54.1957	14.9945	19.1701	0.782178	899	899	528.115	527	82386	0	0.378596	1092.49	0.898641	130.385	29.945	46.1518	223.074	0.976934	54.1957	14.9945	19.1701	0.782178	0.00297936	0.00231371	0.0801146	0.00659208	0.014574	0.0118031	0.00841525	0.0151151	0.0287025	0.00202433	0.161577	0.0295917	0.0455139	0.0353066	0.0503659	0.04232	1004.84	1003	156755	0	0.720315	643.914	636	391500	9.76451e-05	0.00125779	0.0248712	0.000847407	0.00751209	0.00695507	0.000832259	0.00761735	0	0
30338	2	7	1	1	1	875	123	1003	[113,994,141,1013]	-492.72	-554.61			MUT2_LACZ_1	5000	1733.83	1597	175117	144.426	0.970734	43.8862	10.7623	15.8839	0.677559	900	900	566.01	566	57167	0	0.32645	596.295	0.958003	90.3584	22.473	35.1898	144.426	0.970734	43.8862	10.7623	15.8839	0.677559	0.00104226	0.00104081	0.106377	0.00676581	0.024537	0.0210614	0.00695749	0.0229736	0.0400503	0.00137077	0.26812	0.0372454	0.0853524	0.0685694	0.066306	0.076307	778.594	782	78638	0	0.487535	655.728	650	207210	0.000213133	0.000500413	0.0181337	0.000821938	0.00497835	0.00512178	0.000902722	0.00491382	0	0
30339	2	7	1	1	1	876	670	1006	[649,984,687,1026]	155.37	-559.55			MUT2_LACZ_1	5000	1435.51	1458	216762	215.925	0.986825	52.7857	14.0026	18.9752	0.737944	901	901	1210.18	1171	182737	0	0.843031	1417.09	0.773847	172.445	29.945	56.5433	215.925	0.986825	52.7857	14.0026	18.9752	0.737944	0.00173751	0.00192091	0.0474857	0.00495134	0.0109301	0.00754958	0.00592273	0.011534	0.0281634	0.00201059	0.175496	0.0317308	0.0488455	0.0365971	0.0519593	0.0448352	810.828	806	122435	0	0.556123	631.646	625	530583	0.000587991	0.00119235	0.0129026	0.0016154	0.00404683	0.00298974	0.00195051	0.0046281	0	0
30340	2	7	1	1	1	877	945	997	[929,982,957,1024]	480.82	-551.72			MUT2_LACZ_1	5000	1559.1	1504	188651	173.026	0.971398	48.0024	10.7623	18.4918	0.582005	902	902	531.19	530	64274	0	0.340703	1082.48	0.844667	138.08	27.5037	53.305	173.026	0.971398	48.0024	10.7623	18.4918	0.582005	0.00112213	0.00187445	0.0651281	0.00629242	0.0124245	0.00970664	0.00653136	0.0129609	0.0384779	0.000297765	0.219484	0.0328549	0.053504	0.0470728	0.0617999	0.0473426	770.777	776	93264	0	0.512485	643.407	641	409207	0.000401107	0.00109744	0.0115306	0.00110527	0.00324188	0.00355487	0.00131589	0.00382316	0	0
30341	2	7	1	1	1	878	782	1008	[770,997,793,1026]	287.84	-563.23			MUT2_LACZ_1	5000	1498.28	1506	191780	183.035	0.960785	49.9168	11.7875	18.0538	0.652909	903	903	516.516	525	66114	0	0.344739	630.614	0.888505	100.191	21.4983	37.1143	183.035	0.960785	49.9168	11.7875	18.0538	0.652909	0.000672066	0.0014869	0.0687919	0.00282599	0.0206154	0.0149423	0.00305885	0.0200424	0.038256	0.00238456	0.208597	0.033582	0.0634178	0.0540298	0.0626638	0.0583816	776.672	782	99414	0	0.515718	657.38	649	205760	0.000177953	0.00135598	0.0180773	0.000963141	0.00682117	0.0049236	0.00100301	0.00721686	0	0
30342	2	7	1	1	1	879	917	1011	[902,999,929,1027]	450.36	-566.12			MUT2_LACZ_1	5000	1643.93	1563	200560	174.456	0.965262	48.5068	12.7436	17.436	0.730879	904	904	581.91	587	70993	0	0.353974	840.819	0.968344	106.152	27.769	38.4113	174.456	0.965262	48.5068	12.7436	17.436	0.730879	0.000874257	0.00109868	0.0817921	0.00528441	0.0138773	0.013602	0.00541397	0.0133563	0.0369351	0.000395147	0.236538	0.0315675	0.0655871	0.0527702	0.0590104	0.057759	846.402	839	103261	0	0.541524	663.028	654	308971	0.000451379	0.00065813	0.019487	0.000966743	0.00538769	0.0046848	0.00122102	0.00536388	0	0
30343	2	7	1	1	1	880	303	1004	[292,993,319,1018]	-280.18	-557.91			MUT2_LACZ_1	5000	1438.45	1435	189876	188.755	0.984973	49.4459	12.9518	18.4805	0.700836	905	905	498.758	496	65836	0	0.346732	724.992	0.948959	100.583	23.5929	37.0346	188.755	0.984973	49.4459	12.9518	18.4805	0.700836	0.00274573	0.000784877	0.0879895	0.00415209	0.0198911	0.0182163	0.00596657	0.0186647	0.0346498	0.000108336	0.203186	0.0326051	0.060863	0.0481589	0.0577377	0.0541987	800.326	787	105643	0	0.557718	639.771	635	239914	0.000168835	0.0006896	0.0196147	0.00104415	0.00555469	0.00482188	0.00107005	0.00554288	0	0
30344	2	7	1	1	1	881	835	1008	[816,990,850,1023]	353.36	-560.13			MUT2_LACZ_1	5000	1632.35	1627	236691	207.345	0.980826	52.0427	12.9518	19.0891	0.678492	906	906	2210.66	2205	320546	1	1.35428	1212.61	0.901294	136.962	30.4925	48.0189	207.345	0.980826	52.0427	12.9518	19.0891	0.678492	0.00113518	0.00198746	0.076479	0.00345532	0.0155445	0.016441	0.00398039	0.0154478	0.0360117	0.00109737	0.214269	0.0323803	0.0654312	0.0424947	0.0589287	0.0591551	1099.34	1087	159404	0	0.675684	669.595	653	470725	0.000142497	0.000827921	0.0262465	0.000646853	0.00759053	0.00688888	0.000683136	0.00739526	0	0
30345	2	7	1	1	1	882	730	1013	[710,998,754,1027]	229.76	-564.96			MUT2_LACZ_1	5000	1434.49	1406	200828	200.195	0.976916	51.3422	12.9518	19.1701	0.675622	907	907	523.193	528	73247	0	0.364725	1321.29	0.889194	144.913	28.2311	58.1131	200.195	0.976916	51.3422	12.9518	19.1701	0.675622	0.00189464	0.00174493	0.060131	0.0062775	0.0135928	0.00878299	0.00716298	0.0139024	0.0306467	0.00024907	0.194675	0.0273807	0.0482249	0.0360796	0.0497581	0.0430169	812.007	820	113681	0	0.57753	646.328	635	506721	0.000653744	0.000925544	0.0164682	0.00178732	0.00393126	0.00346271	0.00214131	0.00430512	0	0
30346	2	7	1	1	1	883	488	1008	[468,987,507,1030]	-60.05	-561.09			MUT2_LACZ_1	5000	1726.1	1772	281354	233.084	0.988963	54.7244	14.0026	20.1113	0.696255	908	908	1932.4	2027	314981	1	1.11952	1721.68	0.875648	167.978	36.3733	56.2384	233.084	0.988963	54.7244	14.0026	20.1113	0.696255	0.00128305	0.00239023	0.0417278	0.0034224	0.0101606	0.00950025	0.00410471	0.0110605	0.0328465	0.00302541	0.213809	0.0359996	0.0689949	0.0418899	0.0600591	0.0645827	947.442	943	154433	0	0.534674	630.899	628	656766	0.000670096	0.000931671	0.0148019	0.00122801	0.00542196	0.00422829	0.00165662	0.00559398	1	1
30347	2	7	1	1	1	884	526	1007	[507,989,550,1023]	-11.99	-560.37			MUT2_LACZ_1	5000	1889.1	1919	289033	218.784	0.979551	53.5286	13.1539	19.6609	0.66904	909	909	1981.03	2078	303098	1	1.04866	1505.75	0.898497	153.096	34.8799	52.6157	218.784	0.979551	53.5286	13.1539	19.6609	0.66904	0.00141233	0.00172749	0.0464356	0.00430616	0.0115212	0.00879005	0.00499921	0.0119735	0.0372656	8.24983e-05	0.233263	0.03246	0.0706845	0.0510989	0.0601876	0.0627945	977.288	979	149525	0	0.509269	634.504	629	571054	0.000447005	0.00102183	0.0165431	0.00150284	0.00609011	0.00459723	0.0017114	0.00635725	1	1
30348	2	7	1	1	1	885	461	1014	[447,999,480,1034]	-91.66	-570.25			MUT2_LACZ_1	5000	1397.12	1432	209568	214.495	0.978959	53.0333	13.2529	19.5914	0.676465	910	910	1736.73	1783	260509	1	1.24308	1082.48	0.839404	138.945	24.6567	52.0731	214.495	0.978959	53.0333	13.2529	19.5914	0.676465	0.00122479	0.00260614	0.0518237	0.00419601	0.0110499	0.010078	0.00474401	0.0120714	0.0328876	0.000950698	0.184047	0.0273562	0.0518784	0.0400351	0.0525841	0.047464	890.02	892	133503	0	0.621522	635.374	632	385672	0.000427215	0.00112473	0.0184348	0.000863919	0.00642558	0.00538028	0.00111994	0.00662098	0	0
30349	2	7	1	1	1	886	430	1012	[418,1001,443,1042]	-129.59	-572.95			MUT2_LACZ_1	5000	1431.58	1504	236211	235.944	0.957347	56.8774	14.0026	19.9572	0.701631	911	911	1538.53	1575	253857	0	1.0747	1029.57	0.851035	133.655	25.6812	50.5957	235.944	0.957347	56.8774	14.0026	19.9572	0.701631	0.00228469	0.00168828	0.0515401	0.00497253	0.0119964	0.00879691	0.00632934	0.0122943	0.0322461	0.0016411	0.171814	0.0340145	0.0523699	0.0320152	0.0570295	0.0482518	806.073	814	133002	0	0.535953	626.07	625	347469	0.000386549	0.00111608	0.013664	0.00102684	0.00528166	0.00406409	0.00123534	0.00567757	0	0
30350	2	7	1	1	1	887	759	1018	[747,1008,770,1028]	261.67	-571.95			MUT2_LACZ_1	5000	1597.92	1552	188555	168.736	0.969098	47.5161	12.9518	16.1629	0.801328	912	912	550.89	558	65005	0	0.344754	506.207	0.964942	82.6548	22.7204	29.8514	168.736	0.969098	47.5161	12.9518	16.1629	0.801328	2.96018e-05	0.00236445	0.109475	0.00276318	0.031081	0.0265639	0.00239507	0.0299584	0.042076	0.000306757	0.231825	0.0317192	0.0716612	0.0617663	0.0635372	0.0637274	776.339	782	91608	0	0.500218	667.623	656	157559	0.000804396	0.000983635	0.0265965	0.00193413	0.00563017	0.00437988	0.00240471	0.0058731	0	0
30351	2	7	1	1	1	888	151	1023	[138,1012,164,1034]	-463.7	-578.26			MUT2_LACZ_1	5000	1612.57	1527	191896	170.166	0.993203	46.5589	13.1539	16.5076	0.796838	913	913	512.622	511	61002	0	0.317891	699.252	0.969239	96.7143	25.5645	34.0836	170.166	0.993203	46.5589	13.1539	16.5076	0.796839	0.00375141	0.0030911	0.0945096	0.00909506	0.0238684	0.0188854	0.0111646	0.0241083	0.037455	0.00135845	0.22302	0.0287747	0.0651002	0.0560305	0.0574139	0.0583407	716.723	717	85290	0	0.469367	660.73	658	244470	0.000192153	0.000833566	0.027361	0.00118033	0.0174463	0.00617214	0.00120742	0.0167346	0	0
30352	2	7	1	1	1	889	586	1024	[572,1013,596,1049]	54.4	-587.46			MUT2_LACZ_1	5000	1503.8	1422	201509	191.615	0.978368	50.1554	13.3713	16.9142	0.790536	914	914	820.813	738	109989	0	0.545827	893.727	0.87394	121.262	22.6002	45.8361	191.615	0.978368	50.1554	13.3713	16.9142	0.790536	0.00222813	0.00173685	0.0692486	0.00791404	0.0177116	0.0121431	0.00891871	0.0174774	0.038602	0.00233707	0.203918	0.0273917	0.0662092	0.0503485	0.0568925	0.0603827	796.746	794	106764	0	0.5603	649.87	643	319086	0.000876324	0.000672685	0.0166809	0.00142547	0.00556561	0.00490317	0.0019795	0.00557587	0	0
30353	2	7	1	1	1	890	967	1021	[952,1008,980,1034]	510.14	-576.54			MUT2_LACZ_1	5000	1639.22	1649	204902	178.745	0.972943	48.7119	12.9518	17.6525	0.733707	915	915	543.76	549	67970	0	0.33172	820.799	0.965759	105.161	27.769	36.3748	178.745	0.972943	48.7119	12.9518	17.6525	0.733707	0.000934068	0.00103365	0.0860422	0.00367419	0.0153112	0.0162162	0.00401762	0.0146295	0.0407028	8.76362e-05	0.223093	0.0317806	0.0655077	0.0496228	0.0624806	0.0578044	782.24	776	97780	0	0.474372	641.091	637	287850	0.000284203	0.000973916	0.0157239	0.00103707	0.00392317	0.00421005	0.00114966	0.00433099	0	0
30354	2	7	1	1	1	891	789	1027	[778,1010,800,1039]	299.68	-582.2			MUT2_LACZ_1	5000	1632.72	1571	186130	163.016	0.976416	46.3538	11.0279	17.6525	0.624723	916	916	546.175	544	62264	0	0.334519	666.363	0.882054	103.745	23.0426	37.4233	163.016	0.976416	46.3538	11.0279	17.6525	0.624723	0.00122116	0.00114887	0.0834077	0.00359142	0.0181338	0.0179232	0.00421778	0.0172694	0.0424659	0.000272564	0.247269	0.0335504	0.0748333	0.0566659	0.0651184	0.0668096	806.132	797	91899	0	0.513133	660.71	651	232570	0.000380179	0.000890949	0.0207793	0.00106474	0.00573501	0.00510185	0.00125237	0.00590129	0	0
30355	2	7	1	1	1	892	410	1033	[395,1015,426,1053]	-155.18	-590.47			MUT2_LACZ_1	5000	1784.53	1953	314078	251.674	0.99759	56.3731	15.5455	20.0636	0.774815	917	917	627.29	585	110403	0	0.351515	1401.36	0.954035	139.097	34.4327	47.8808	251.674	0.99759	56.3731	15.5455	20.0636	0.774815	0.00179518	0.00177779	0.0563966	0.00422964	0.0110506	0.010044	0.00527265	0.0113749	0.0343752	0.00115116	0.202696	0.0333473	0.0639892	0.0376266	0.0583831	0.0585226	924.949	919	162791	0	0.473604	638.886	632	513664	0.000330617	0.00117966	0.0167886	0.00133435	0.00554199	0.0045497	0.00147174	0.00596786	0	0
30356	2	7	1	1	1	893	448	1028	[438,1019,458,1047]	-109.89	-589.56			MUT2_LACZ_1	5000	1500.5	1511	175558	167.306	0.97961	46.8066	12.7436	16.5076	0.771981	918	918	487.12	486	56993	0	0.324639	672.083	0.934211	98.372	22.7204	35.1898	167.306	0.97961	46.8066	12.7436	16.5076	0.771981	0.00107206	0.00151584	0.0717264	0.00396712	0.0206412	0.0153406	0.00443651	0.0200637	0.0359162	0.000451272	0.217074	0.0371495	0.0632464	0.0524909	0.0628997	0.0561106	740.59	738	86649	0	0.490132	636.476	634	224676	0.00037894	0.00111121	0.0147766	0.000991714	0.00409319	0.00431087	0.00119796	0.00456555	0	0
30357	2	7	1	1	1	894	634	1031	[616,1016,657,1049]	114.26	-586.71			MUT2_LACZ_1	5000	1480.93	1493	208811	201.625	0.989123	50.8894	14.0026	17.3256	0.808204	919	919	508.369	504	71680	0	0.343277	1234.06	0.871303	142.923	31.9266	50.4615	201.625	0.989123	50.8894	14.0026	17.3256	0.808204	0.00128971	0.00241396	0.0488363	0.00438184	0.0112396	0.00841476	0.00497184	0.0121815	0.0363265	0.000615649	0.193295	0.0249538	0.0548507	0.0420422	0.0527653	0.0492037	774.404	774	109191	0	0.51869	639.199	632	461502	0.00047646	0.00108129	0.012713	0.00111982	0.00315367	0.00319123	0.00138993	0.00372675	0	0
30358	2	7	1	1	1	895	692	1033	[666,1014,710,1051]	179.02	-589.6			MUT2_LACZ_1	5000	1600.04	1508	220806	197.335	0.988162	50.394	13.3713	18.0385	0.741262	920	920	540.384	533	74573	0	0.337731	1512.9	0.841701	163.815	30.8794	59.7551	197.335	0.988162	50.394	13.3713	18.0385	0.741262	0.00304245	0.00313945	0.0646031	0.00905825	0.0149362	0.00882218	0.010698	0.016248	0.0289751	0.000512223	0.223108	0.0294421	0.056944	0.0654283	0.0505162	0.0508007	768.348	781	106032	0	0.509514	644.777	634	593195	0.000798044	0.00108005	0.0138119	0.00166836	0.00295574	0.00277259	0.00217206	0.00354865	0	1
30359	2	7	1	1	1	896	95	1029	[89,1024,102,1038]	-530.53	-586.59			MUT2_LACZ_1	5000	2143.09	1827	171447	114.397	0.963742	39.3416	8.71194	15.0043	0.58063	921	921	532	540	42560	0	0.24824	188.755	0.889128	54.776	11.0279	19.1989	114.397	0.963742	39.3416	8.71194	15.0043	0.58063	0.00278761	0.00317125	0.0939945	0.00621298	0.061768	0.0376557	0.00793892	0.0567321	0.0520778	0.00947227	0.364305	0.0643187	0.145767	0.122202	0.100765	0.134827	926.013	862	74081	0	0.506849	664.481	663	34553	0	0.000106191	0.0623595	0	0.0298941	0.0263176	0	0.0263996	0	0
30360	2	7	1	1	1	897	238	1033	[225,1020,252,1051]	-360.74	-592.93			MUT2_LACZ_1	5000	1640.63	1634	244454	213.065	0.98875	52.3328	14.0026	18.8026	0.744716	922	922	2351.19	2086	350327	1	1.4331	980.955	0.967672	114.736	30.7455	40.8007	213.065	0.98875	52.3328	14.0026	18.8026	0.744716	0.00373691	0.000967928	0.0882389	0.00473521	0.0167579	0.015485	0.0073532	0.0158657	0.0343276	0.000489858	0.215585	0.0339396	0.0665821	0.0458111	0.0589932	0.0600455	964.631	935	143730	0	0.590349	663.216	655	356147	0.000188097	0.000950205	0.0213716	0.00092057	0.0064336	0.00563312	0.000971423	0.00647078	0	0
30361	2	7	1	1	1	898	745	1032	[732,1020,760,1047]	245.26	-590.92			MUT2_LACZ_1	5000	1393.16	1435	195042	200.195	0.994458	50.4365	14.0026	17.6525	0.793236	923	923	537.864	531	75301	0	0.386076	772.181	0.866257	113.715	26.2407	37.2609	200.195	0.994458	50.4365	14.0026	17.6525	0.793237	0.00121219	0.00290725	0.0872378	0.00447278	0.0194308	0.0146007	0.00493519	0.0199974	0.0344453	0.00126685	0.182892	0.0284157	0.0513396	0.0393189	0.0546305	0.0466429	815.279	821	114139	0	0.568138	662.303	653	264921	0.000151169	0.00153665	0.0208722	0.000767138	0.00476614	0.0050317	0.000804507	0.00548823	0	0
30362	2	7	1	1	1	899	985	1033	[973,1023,1002,1043]	536.36	-590.56			MUT2_LACZ_1	5000	1616.58	1535	182674	161.586	0.992424	45.4056	12.7436	15.7985	0.806634	924	924	517.08	521	58430	0	0.319859	683.523	0.960826	96.4576	24.6567	35.9405	161.586	0.992424	45.4056	12.7436	15.7985	0.806634	0.00183308	0.000582205	0.0918944	0.00568502	0.0169099	0.0160501	0.00656372	0.0157438	0.0413357	0.0011974	0.236635	0.0320559	0.0717955	0.0576153	0.0634734	0.0639086	731.929	728	82708	0	0.476827	629.542	629	229783	0.000224621	0.000948917	0.0144472	0.000933132	0.00349099	0.00428943	0.00102531	0.00389054	0	0
30363	2	7	1	1	1	900	351	1036	[339,1026,376,1049]	-218.33	-595.49			MUT2_LACZ_1	5000	1384.73	1403	199401	205.915	0.925458	54.9657	12.9518	20.3079	0.637769	925	925	548.951	554	79049	0	0.396432	880.858	0.897992	117.162	22.7866	48.3801	205.915	0.925458	54.9657	12.9518	20.3079	0.637769	0.00108522	0.00165699	0.0960088	0.00908043	0.0214183	0.0132365	0.00918891	0.0211175	0.0300493	0.00179486	0.185966	0.0354167	0.0580378	0.0418033	0.0566488	0.0535533	829.729	832	119481	0	0.591396	660.369	647	311694	0.00090247	0.000743826	0.0234759	0.00187826	0.00532367	0.00474207	0.00242017	0.00540693	0	0
30364	2	7	1	1	1	901	606	1034	[592,1023,619,1050]	78.25	-593.78			MUT2_LACZ_1	5000	1461.82	1455	217811	213.065	0.984889	52.538	14.9945	18.4696	0.811847	926	926	532.161	534	79292	0	0.36404	747.871	0.884011	109.663	24.489	38.6993	213.065	0.984889	52.538	14.9945	18.4696	0.811847	0.000244576	0.00124782	0.0659271	0.00196104	0.0179543	0.0156885	0.0019222	0.0172114	0.0302716	0.00199879	0.18801	0.0327475	0.0601382	0.0444176	0.0543202	0.0550518	799.403	797	119111	0	0.549418	658.086	649	246124	1.04954e-05	0.00111566	0.0213918	0.00110838	0.004884	0.00510495	0.000985386	0.00525834	0	0
30365	2	7	1	1	1	902	926	1038	[913,1023,938,1057]	461.48	-598.39			MUT2_LACZ_1	5000	1515.07	1511	204535	193.045	0.972582	50.6417	11.7875	18.8026	0.626905	927	927	502.244	502	67803	0	0.331498	857.978	0.877729	118.299	23.5929	44.3208	193.045	0.972582	50.6417	11.7875	18.8026	0.626905	0.00203774	0.00181618	0.0580001	0.00470783	0.0106193	0.0099782	0.00588829	0.0110459	0.035627	0.000879659	0.194521	0.0308109	0.0589142	0.0460819	0.0575326	0.0533157	709.156	700	95736	0	0.469329	637.366	635	296375	0.000620046	0.00109126	0.0106688	0.00124321	0.00314944	0.00293136	0.00162439	0.00373151	0	0
30366	2	7	1	1	1	903	1023	1030	[1001,1015,1038,1053]	574.16	-590.85			MUT2_LACZ_1	5000	1504.6	1483	219671	208.775	0.965653	53.0423	12.9518	18.4696	0.701249	928	928	589.356	588	86046	0	0.391704	1355.61	0.897968	145.349	31.027	50.6657	208.775	0.965653	53.0423	12.9518	18.4696	0.701249	0.00313418	0.00188425	0.0705822	0.00540324	0.0131948	0.010869	0.00741094	0.0134614	0.0320681	0.000427004	0.193339	0.0281607	0.0528401	0.0441817	0.0519963	0.0469194	830.192	825	121208	0	0.559806	636.219	630	510248	0.000499948	0.000959696	0.0151895	0.00126595	0.00353173	0.0035367	0.00154213	0.00393386	0	0
30367	2	7	1	1	1	904	147	1039	[142,1034,157,1044]	-466.3	-597.46			MUT2_LACZ_1	5000	3374.6	2857	313838	132.987	0.973773	41.9809	10.7623	16.2886	0.660725	929	929	597.763	596	55592	0	0.177136	195.905	0.943633	52.5805	10.7623	20.7103	132.987	0.973773	41.9809	10.7623	16.2886	0.660725	0	0	0.161419	0	0.138857	0.0644811	0	0.124093	0.0366437	3.70161e-05	0.42657	0.0628899	0.168867	0.137407	0.0863375	0.150295	3385.11	2607	314815	0	1.18485	910.5	879	40062	0	0	0.36816	0	0.186789	0.154641	0	0.160157	0	0
30368	2	7	1	1	1	905	99	1043	[94,1038,108,1049]	-524.23	-602.88			MUT2_LACZ_1	5000	1841.54	1763	187837	145.856	0.959287	44.6292	9.65939	16.8643	0.572771	930	930	494.627	498	50452	0	0.268595	194.475	0.980148	50.4365	11.7875	18.8026	145.856	0.959287	44.6292	9.65939	16.8643	0.572771	0	0.00339273	0.0946553	0	0.0728239	0.0349255	0	0.0680087	0.046721	0.00961177	0.289086	0.0456584	0.107411	0.0896219	0.0804691	0.102387	943.637	872	96251	0	0.535245	649.853	653	22095	0	0.000498343	0.0810508	0	0.0458392	0.0291644	0	0.0401987	0	0
30369	2	7	1	1	1	906	771	1045	[757,1032,784,1067]	276.77	-609.69			MUT2_LACZ_1	5000	1847.2	1874	338038	261.683	0.94069	60.9602	13.1539	23.182	0.56742	931	931	574.574	578	105147	0	0.311051	1081.05	0.957406	121.74	30.2761	44.3813	261.683	0.94069	60.9602	13.1539	23.182	0.56742	0.00163206	0.00149279	0.0853173	0.00333281	0.0162318	0.0137108	0.00432288	0.0159301	0.0360117	0.00361722	0.21747	0.0304877	0.0548825	0.0437018	0.0576344	0.0518	924.486	942	169181	0	0.493322	676.834	656	387826	0.00028334	0.000783489	0.0269358	0.00119373	0.00652249	0.00585654	0.00128618	0.0065148	0	0
30370	2	7	1	1	1	907	656	1053	[638,1036,674,1070]	139.32	-614.39			MUT2_LACZ_1	5000	1724.09	1842	298267	247.384	0.984725	56.6207	15.5455	20.3079	0.765491	932	932	2348.67	2480	406320	1	1.36227	1272.67	0.920986	137.312	35.3355	43.6502	247.384	0.984725	56.6207	15.5455	20.3079	0.765491	0.00176988	0.00211363	0.0624742	0.0045803	0.0144163	0.0122314	0.0055801	0.01464	0.0310763	0.00263674	0.199161	0.0333273	0.0579588	0.0411712	0.055938	0.0533383	1057.71	1073	182984	0	0.574219	661.611	649	474375	0.000162719	0.000878871	0.0227942	0.000765581	0.00777757	0.00585582	0.00081368	0.00762403	0	0
30371	2	7	1	1	1	908	714	1053	[700,1042,735,1065]	212.73	-613.17			MUT2_LACZ_1	5000	1358.14	1391	199646	210.205	0.944021	54.4433	12.9518	19.9572	0.648977	933	933	579.755	588	85224	0	0.426876	846.539	0.919474	112.173	23.3365	43.197	210.205	0.944021	54.4433	12.9518	19.9572	0.648977	0.00208265	0.00103875	0.0914391	0.00658736	0.0160373	0.0143229	0.0076229	0.0153601	0.0309958	0.00143701	0.175191	0.0294506	0.0488825	0.0364366	0.052577	0.0446772	837.565	836	123122	0	0.602131	682.883	664	303883	0.00133331	0.00100642	0.0264227	0.00202652	0.00516136	0.00533532	0.00289925	0.00545043	0	0
30372	2	7	1	1	1	909	939	1048	[931,1042,946,1055]	476.81	-608.64			MUT2_LACZ_1	5000	2919.39	2514	291939	142.996	0.980824	43.2192	10.7623	16.2886	0.660725	934	934	637.36	648	63736	0	0.21832	220.214	0.936268	56.186	12.9518	19.9572	142.996	0.980824	43.2192	10.7623	16.2886	0.660725	0	0.00199223	0.138236	0	0.10498	0.0480869	0	0.0951321	0.0469045	0.0121315	0.404017	0.0543002	0.141592	0.131917	0.0866606	0.134805	731.66	734	73166	0	0.291034	649.037	643	35048	0.000481492	0.000437643	0.0288829	0.00121095	0.00768898	0.00997703	0.00142516	0.00717824	0	0
30373	2	7	1	1	1	910	613	1051	[597,1040,629,1061]	87.69	-611.74			MUT2_LACZ_1	5000	1583.93	1544	183736	165.876	0.975415	46.8066	11.0525	17.6525	0.626112	935	935	486.069	487	56384	0	0.306875	620.604	0.859232	102.778	17.1288	40.6063	165.876	0.975415	46.8066	11.0525	17.6525	0.626112	0.00149158	0.00164245	0.0581647	0.00387148	0.0182712	0.0129578	0.00468249	0.0180458	0.041209	0.0013789	0.226326	0.0362946	0.0680967	0.049169	0.0673546	0.0620611	700.371	701	81243	0	0.453608	645.44	646	205250	0.000251725	0.0012586	0.0110455	0.00132167	0.00462531	0.00253233	0.0014088	0.00517149	0	0
30374	2	7	1	1	1	911	264	1052	[251,1041,276,1064]	-329.57	-613.17			MUT2_LACZ_1	5000	1449.67	1466	195705	193.045	0.991139	49.6935	12.9518	16.9142	0.765733	936	936	507.526	504	68516	0	0.350098	632.044	0.963885	92.4599	23.5929	31.6511	193.045	0.991139	49.6935	12.9518	16.9142	0.765733	0.00251527	0.00152534	0.0804412	0.00521989	0.016433	0.0135023	0.00673638	0.0161265	0.0356218	0.000379548	0.195029	0.0275203	0.0584127	0.0477568	0.0545304	0.0519744	746.2	743	100737	0	0.509004	653.3	651	200563	0.00016147	0.00121811	0.0171463	0.00125021	0.00316747	0.00435563	0.00123428	0.00383284	0	0
30375	2	7	1	1	1	912	210	1055	[196,1044,224,1067]	-393.89	-617.51			MUT2_LACZ_1	5000	1561.08	1549	174841	160.156	0.959136	46.7731	11.7875	16.1629	0.729292	937	937	510.357	510	57160	0	0.326926	643.484	0.875004	102.769	24.5496	38.8485	160.156	0.959136	46.7731	11.7875	16.1629	0.729292	0.00234712	0.000970617	0.0857002	0.00580179	0.01998	0.0188074	0.00700151	0.0188083	0.0429187	0.00289321	0.233297	0.031323	0.0753177	0.0728289	0.0647461	0.0684507	705.964	707	79068	0	0.455755	637.701	635	215543	0.000257123	0.000972572	0.012765	0.00116845	0.00265534	0.00353194	0.00124779	0.00317019	0	0
30376	2	7	1	1	1	913	343	1053	[337,1048,348,1059]	-235	-614.86			MUT2_LACZ_1	5000	2021.56	1941	157682	111.537	0.987864	37.8981	9.65939	13.8507	0.697393	938	938	482.744	485	37654	0	0.238797	167.306	0.990088	46.3113	12.9518	16.2886	111.537	0.987864	37.8981	9.65939	13.8507	0.697393	0	0	0.111341	0	0.0930993	0.0466383	0	0.0817892	0.0589975	0.000872797	0.33836	0.0491591	0.126946	0.105529	0.0934449	0.111781	658.346	658	51351	0	0.339179	630.846	632	24603	6.88541e-05	0.0005791	0.0104804	0.000365013	0.00405533	0.00473549	0.00038553	0.00406044	0	0
30377	2	7	1	1	1	914	900	1055	[888,1043,918,1069]	434.06	-618.55			MUT2_LACZ_1	5000	1580.21	1586	199106	180.175	0.996406	47.7547	12.9518	15.7893	0.820289	939	939	527.389	535	66451	0	0.333747	869.418	0.963275	108.51	28.4257	37.7619	180.175	0.996406	47.7547	12.9518	15.7893	0.820289	0.00204756	0.00104687	0.0719332	0.0042993	0.0131639	0.0129267	0.00553787	0.012772	0.0365193	0.000181074	0.220161	0.0296034	0.0574792	0.0470489	0.0568017	0.0509094	812.524	807	102378	0	0.51231	633.467	631	305331	0.000189823	0.000989315	0.0152937	0.00108801	0.00531058	0.00418701	0.00113232	0.00553272	0	0
30378	2	7	1	1	1	915	746	1056	[736,1047,761,1068]	250.03	-618.87			MUT2_LACZ_1	5000	1512.98	1585	186097	175.886	0.97006	48.4643	12.9518	17.3256	0.747551	940	940	541.26	543	66575	0	0.357744	587.715	0.957137	89.7871	22.6002	33.635	175.886	0.97006	48.4643	12.9518	17.3256	0.747551	0.0014115	0.0013156	0.101763	0.00534956	0.0189367	0.0217714	0.00592073	0.0179476	0.0392639	0.00153762	0.214635	0.0363231	0.0671596	0.0454803	0.0653481	0.0611385	802.268	808	98679	0	0.506163	676.927	664	194955	0.000749352	0.000772445	0.0267387	0.00145252	0.00583644	0.00575873	0.00190555	0.00583482	0	0
30379	2	7	1	1	1	916	480	1056	[459,1046,493,1068]	-75.54	-618.86			MUT2_LACZ_1	5000	1343.52	1388	204215	217.355	0.955594	54.691	13.3713	19.1701	0.697506	941	941	488.145	488	74198	0	0.363333	845.109	0.904292	113.96	22.8463	42.289	217.355	0.955594	54.691	13.3713	19.1701	0.697506	0.00183813	0.0018771	0.0711369	0.00439772	0.0138231	0.013184	0.00539999	0.0138738	0.0318215	0.00115546	0.169786	0.0305597	0.0573496	0.0376129	0.0538459	0.0525323	814.355	819	123782	0	0.586711	644.282	637	282840	0.00012538	0.00113895	0.0196198	0.00132661	0.00639569	0.00464933	0.00127357	0.00670485	0	0
30380	2	7	1	1	1	917	429	1062	[423,1056,434,1068]	-132.62	-625.36			MUT2_LACZ_1	5000	2150.87	1872	161315	107.247	0.980395	37.4453	8.71194	13.8507	0.628989	943	943	579.413	563	43456	0	0.269386	158.726	0.983602	45.4056	11.7875	15.8839	107.247	0.980395	37.4453	8.71194	13.8507	0.628989	0	0	0.13423	0	0.0988488	0.0543532	0	0.0862549	0.0460206	0	0.382883	0.05807	0.142585	0.137358	0.0911519	0.125168	725.44	698	54408	0	0.387521	636.306	635	22907	0	0.000145716	0.0321354	0.000255934	0.0133037	0.0131621	0.000220422	0.0117688	0	0
30381	2	7	1	1	1	918	997	1062	[984,1048,1012,1077]	547.76	-625.53			MUT2_LACZ_1	5000	1380.18	1409	193225	200.195	0.981478	51.1035	14.4215	17.379	0.829822	944	944	488.357	491	68370	0	0.353836	875.138	0.932023	112.517	27.8186	38.8546	200.195	0.981478	51.1035	14.4215	17.379	0.829822	0.00288615	0.0015026	0.0798818	0.00705727	0.0137165	0.0124482	0.00875958	0.0136059	0.032229	0.00201689	0.180632	0.0334934	0.0543347	0.0385215	0.0566843	0.0501905	729.643	733	102150	0	0.517844	614.953	615	290258	0.000287729	0.000795805	0.0141595	0.000906309	0.00343675	0.0037366	0.00103813	0.00373474	0	0
30382	2	7	1	1	1	919	303	1065	[298,1059,308,1070]	-282.7	-627.84			MUT2_LACZ_1	5000	1948.66	1769	159790	117.257	0.96961	39.5892	8.71194	15.369	0.566851	946	946	499.085	497	40925	0	0.256117	145.856	0.98494	43.4668	10.9095	16.2886	117.257	0.96961	39.5892	8.71194	15.369	0.566851	0	0	0.126978	0	0.0937573	0.0496656	0	0.0826035	0.0464332	0.000253134	0.349235	0.0562033	0.13372	0.107719	0.0870721	0.119433	664.72	663	54507	0	0.37576	637.9	635	12758	0.000246095	0.00272797	0.014002	0.00228269	0.00384221	0.00364883	0.00216427	0.00582145	0	0
30383	2	7	1	1	1	920	322	1069	[317,1064,329,1074]	-258.58	-633.35			MUT2_LACZ_1	5000	1957.5	1729	176175	128.697	0.99101	40.5799	11.0279	14.2379	0.774546	948	948	513.444	513	46210	0	0.262296	164.446	0.97707	46.5255	12.9518	15.8839	128.697	0.99101	40.5799	11.0279	14.2379	0.774546	0	0	0.116779	0	0.0888622	0.0472035	0	0.0771881	0.0605906	0	0.316346	0.0276962	0.111851	0.0972583	0.0770645	0.0972958	684.778	685	61630	0	0.396054	655.88	655	16397	5.13713e-05	0.000382139	0.0164134	0.00241669	0.00202871	0.00283266	0.00234581	0.00216289	0	0
30384	2	7	1	1	2	1	996	14	[980,4,1007,25]	-738.01	1909.69			MUT2_LACZ_1	5000	1467.11	1473	192191	187.325	0.991164	48.9506	13.1539	16.8357	0.781313	5	5	544.74	541	71361	0	0.371303	696.392	0.966921	96.7478	25.112	34.0092	187.325	0.991164	48.9506	13.1539	16.8357	0.781313	0.00213202	0.000659892	0.119147	0.00643251	0.0219311	0.0178552	0.00751187	0.0202914	0.0371465	0.000675316	0.199202	0.0271345	0.0459184	0.0440962	0.0556822	0.0409974	782.412	775	102496	0	0.531169	626.362	626	222985	0.000448696	0.000977765	0.0202961	0.000954883	0.00529896	0.00547852	0.00123705	0.00552529	0	0
30385	2	7	1	1	2	2	577	15	[571,9,585,22]	-1235.88	1908.68			MUT2_LACZ_1	5000	1612.92	1581	188712	167.306	0.990088	46.3113	12.9518	16.5076	0.784593	6	6	504.513	508	59028	0	0.312794	233.084	0.980846	55.1773	14.9945	19.1701	167.306	0.990088	46.3113	12.9518	16.5076	0.784593	0	0.000599268	0.0980971	0	0.046567	0.0373132	0	0.0409907	0.0387755	0.00230598	0.245248	0.0349032	0.0650345	0.0646	0.064512	0.0592394	651.043	649	76172	0	0.411792	636.304	635	29270	0.00104857	0.000715434	0.012837	0.0022926	0.00124084	0.00230543	0.00292747	0.00169524	0	0
30386	2	7	1	1	2	3	716	34	[711,29,730,40]	-1065.51	1886.07			MUT2_LACZ_1	5000	1499.78	1463	205470	195.905	0.940723	52.7432	10.7623	20.6043	0.522332	7	7	521.65	525	71466	0	0.347817	264.543	0.942129	61.1988	13.1539	24.3593	195.905	0.940723	52.7432	10.7623	20.6043	0.522332	0	0.000421793	0.0848509	0	0.0504459	0.028084	0	0.045462	0.0300955	0.00149354	0.22709	0.0393936	0.0672793	0.0491476	0.0610702	0.0618705	680.672	680	93252	0	0.465257	642.438	642	30837	0.000143697	0.00114734	0.015705	0.00186261	0.00394974	0.00352133	0.00177667	0.00447272	0	0
30387	2	7	1	1	2	4	651	35	[637,21,670,49]	-1145.6	1885.33			MUT2_LACZ_1	5000	1347.74	1408	204857	217.355	0.968755	53.948	13.1539	18.8026	0.699579	8	8	537.421	537	81688	0	0.398756	1010.98	0.975409	115.555	31.5786	41.7736	217.355	0.968755	53.948	13.1539	18.8026	0.699579	0.00276645	0.000959274	0.0709924	0.00538764	0.0103008	0.0106113	0.00706488	0.0100567	0.030789	0.00132939	0.1656	0.0268184	0.0394352	0.0338622	0.0503119	0.0355686	939.145	933	142750	0	0.667006	643.506	640	357146	0.000341648	0.00067882	0.0193585	0.000750938	0.0074206	0.0052206	0.000956903	0.00716604	0	0
30388	2	7	1	1	2	5	892	37	[881,26,906,51]	-859.34	1882.01			MUT2_LACZ_1	5000	1491.47	1397	183451	175.886	0.984472	47.7547	12.7436	17.379	0.733276	9	9	518.789	519	63811	0	0.347837	632.044	0.929458	95.8846	20.8857	35.0759	175.886	0.984472	47.7547	12.7436	17.379	0.733276	0.00248877	0.0019267	0.0954131	0.00649222	0.0171415	0.014878	0.00793275	0.0169169	0.0245489	0	0.212183	0.0331628	0.0574053	0.053797	0.0496029	0.0506958	779.293	765	95853	0	0.557833	648.536	646	206883	0.000105644	0.000983896	0.0178284	0.000613797	0.00426301	0.00522806	0.000635238	0.0046203	0	0
30389	2	7	1	1	2	6	465	38	[456,28,475,57]	-1371.38	1876.58			MUT2_LACZ_1	5000	1582.75	1599	199427	180.175	0.991265	48.0024	11.7875	17.3256	0.68035	10	10	593.476	600	74778	0	0.374964	630.614	0.945928	94.1085	22.7204	36.0472	180.175	0.991265	48.0024	11.7875	17.3256	0.68035	0.000355586	0.00059642	0.122173	0.00628628	0.0217538	0.0234142	0.0058938	0.0201103	0.0392655	0	0.227778	0.0261316	0.0621062	0.0544657	0.0569086	0.0546499	761.111	769	95900	0	0.475992	650.403	649	204877	0.000173683	0.000842706	0.0189561	0.00113438	0.00396999	0.00482733	0.00112912	0.00423228	0	0
30390	2	7	1	1	2	7	22	50	[10,37,48,61]	-1893.14	1868.87			MUT2_LACZ_1	5000	1749.32	1636	215166	175.886	0.960902	48.9261	12.9518	16.9142	0.765733	11	11	517.171	523	63612	0	0.295642	923.757	0.888944	121.202	23.2198	48.3801	175.886	0.960902	48.9261	12.9518	16.9142	0.765733	0.00122109	0.000778733	0.0761641	0.00445188	0.0132392	0.0122643	0.00495141	0.0127088	0.0372228	0	0.232956	0.0226824	0.049617	0.0586256	0.0518116	0.0427856	778.472	759	95752	0	0.475838	632.096	631	330586	0.000403333	0.000876474	0.014408	0.00103966	0.00407572	0.00365216	0.00126321	0.00432456	0	0
30391	2	7	1	1	2	8	150	47	[144,41,160,54]	-1744.66	1870.01			MUT2_LACZ_1	5000	1827.75	1702	193742	151.576	0.989094	44.1248	10.7623	15.7985	0.681224	12	12	538.774	537	57110	0	0.294773	260.253	0.991915	57.6539	15.5455	20.8325	151.576	0.989094	44.1248	10.7623	15.7985	0.681224	0	0.000223314	0.0892169	0	0.0322796	0.0322676	0	0.0281539	0.036784	0	0.276048	0.027579	0.0540425	0.0837705	0.055419	0.0456802	733.519	713	77753	0	0.430975	646.329	647	49121	0	0.00046033	0.0244246	0.000637392	0.00646597	0.00848387	0.000541886	0.00610817	0	0
30392	2	7	1	1	2	9	899	54	[887,42,910,66]	-850.93	1861.43			MUT2_LACZ_1	5000	1504.22	1463	198557	188.755	0.994077	48.9931	14.0026	16.9142	0.827861	13	13	504.364	501	66576	0	0.335299	586.285	0.928157	92.4779	23.2198	31.408	188.755	0.994077	48.9931	14.0026	16.9142	0.827861	0.00158254	0.00206487	0.0885982	0.00473155	0.0161008	0.0147135	0.00558482	0.0162606	0.0332637	0	0.19935	0.0247403	0.0532809	0.0440151	0.0499257	0.0469675	724.886	721	95685	0	0.495479	645.863	645	179550	0.00068073	0.0015361	0.0124192	0.00136727	0.00378009	0.00316904	0.00178331	0.0046393	0	0
30393	2	7	1	1	2	10	712	53	[704,46,719,60]	-1075.68	1863.29			MUT2_LACZ_1	5000	1709.16	1786	218772	183.035	0.993973	48.2501	13.1539	16.9142	0.777685	14	14	531.508	530	68033	0	0.310977	255.964	0.976603	58.0732	15.7295	20.3079	183.035	0.993973	48.2501	13.1539	16.9142	0.777685	0	0.000120468	0.104097	0	0.0626032	0.0335467	0	0.0553174	0.0365264	0.00274707	0.229647	0.0411919	0.0651892	0.0542621	0.0673085	0.0595943	697.758	694	89313	0	0.390682	650.51	648	33176	6.70711e-05	0.00138452	0.0148041	0.00123556	0.00470639	0.0043417	0.00116664	0.00525932	0	0
30394	2	7	1	1	2	11	54	54	[42,43,66,69]	-1862.12	1860.92			MUT2_LACZ_1	5000	1614.45	1609	226023	200.195	0.995296	50.394	14.0026	17.6525	0.793236	15	15	502.593	504	70363	0	0.311309	659.213	0.961212	94.6888	26.0137	33.9782	200.195	0.995296	50.394	14.0026	17.6525	0.793237	3.80866e-05	0.00175626	0.0803175	0.00238882	0.0152557	0.0167077	0.00214274	0.0149952	0.0316262	0	0.206029	0.0256523	0.0470353	0.0449148	0.0492344	0.0412668	717.479	711	100447	0	0.445916	647.231	646	207761	0.00016235	0.000791006	0.0124527	0.000811154	0.00239397	0.00309692	0.000858293	0.00279575	0	0
30395	2	7	1	1	2	12	115	63	[110,58,125,69]	-1786.03	1850.92			MUT2_LACZ_1	5000	1960.51	1769	188209	137.277	0.988354	42.0234	10.7623	15.8839	0.677559	16	16	521.833	517	50096	0	0.266172	224.504	0.979456	54.2291	13.1539	19.6609	137.277	0.988354	42.0234	10.7623	15.8839	0.677559	0	0	0.101769	6.0101e-05	0.0452448	0.0379575	5.72928e-05	0.0389542	0.042612	0	0.319339	0.038068	0.0906802	0.0960625	0.0692293	0.0787105	689.74	690	66215	0	0.389904	649.197	648	39601	1.73918e-06	0.000828421	0.0174718	0.00172718	0.00281386	0.00407282	0.00154447	0.00315394	0	0
30396	2	7	1	1	2	13	994	62	[983,54,1009,72]	-735.56	1851.53			MUT2_LACZ_1	5000	1590.35	1576	380094	341.761	0.845274	77.5298	12.9518	32.393	0.399832	17	17	510.803	495	122082	0	0.321189	453.299	0.882838	85.4902	14.9945	35.6585	341.761	0.845274	77.5298	12.9518	32.393	0.399832	0	0.0041171	0.0894477	0	0.0490391	0.0226035	0	0.0475577	0.0289053	0.00553973	0.213475	0.0371837	0.0592118	0.0430918	0.0573716	0.0575545	714.439	691	170751	0	0.453324	639.872	638	49910	0.000177171	0.000628144	0.0263121	0.000562942	0.00918502	0.00704032	0.000651475	0.00870158	0	0
30397	2	7	1	1	2	14	43	73	[30,57,56,91]	-1874.25	1838.51			MUT2_LACZ_1	5000	1603.44	1508	213257	190.185	0.975537	50.1129	12.9518	17.436	0.742819	18	18	499.669	501	66456	0	0.311624	776.47	0.865111	114.182	22.7204	42.9443	190.185	0.975537	50.1129	12.9518	17.436	0.742819	0.00066898	0.00227938	0.0655346	0.00330711	0.0145283	0.0108129	0.00348279	0.0151317	0.0294303	0	0.209946	0.0266681	0.0420468	0.051534	0.0481862	0.0364056	770.647	766	102496	0	0.511039	641.076	639	262841	0.000178978	0.000863465	0.0127546	0.000547528	0.00446735	0.00389646	0.000643912	0.00470354	0	0
30398	2	7	1	1	2	15	69	79	[56,65,83,92]	-1844.65	1833.22			MUT2_LACZ_1	5000	1578.88	1520	219465	198.765	0.986885	50.6417	13.3713	18.0862	0.739308	19	19	522.317	524	72602	0	0.330814	740.721	0.929666	103.778	24.489	35.8809	198.765	0.986885	50.6417	13.3713	18.0862	0.739308	0.000429311	0.00174947	0.0804724	0.00303614	0.0145437	0.0144789	0.00303509	0.0144059	0.0315006	0	0.206742	0.0222463	0.0430633	0.0474017	0.0462766	0.0372255	762.705	752	106016	0	0.50178	647.232	645	245301	9.82472e-06	0.00105176	0.0140854	0.000623509	0.00377977	0.00422951	0.000546937	0.00425655	0	0
30399	2	7	1	1	2	16	271	80	[263,72,280,88]	-1602.05	1831.43			MUT2_LACZ_1	5000	1383.44	1389	214433	221.644	0.973035	54.2381	14.0026	17.8985	0.782334	21	21	529.103	528	82011	0	0.382455	331.752	0.974897	66.2297	18.0966	22.2031	221.644	0.973035	54.2381	14.0026	17.8985	0.782334	0	2.56012e-05	0.0664301	0	0.0253251	0.0216749	0	0.021936	0.0290856	0.000190129	0.175801	0.022641	0.0378389	0.0381722	0.0447283	0.0330246	699.09	690	108359	0	0.503305	654.052	655	50362	0.000237884	0.000690406	0.0145505	0.00106743	0.0025589	0.0025814	0.00115465	0.00284483	0	0
30400	2	7	1	1	2	17	163	80	[149,70,179,91]	-1729.92	1830.52			MUT2_LACZ_1	5000	1557.11	1486	194639	178.745	0.997618	47.5071	12.9518	16.5076	0.784593	22	22	558.664	559	69833	0	0.358782	714.982	0.956106	99.1394	24.6567	37.3784	178.745	0.997618	47.5071	12.9518	16.5076	0.784593	0.000678817	0.000443743	0.108163	0.0058423	0.0181455	0.018606	0.00581688	0.0166106	0.0395384	7.63127e-05	0.230733	0.0226507	0.0618067	0.0600818	0.0536936	0.0539404	791.744	777	98968	0	0.532802	649.52	644	243570	0.00012239	0.000596777	0.0176306	0.000649767	0.00404556	0.00485689	0.000672518	0.00410704	0	0
30401	2	7	1	1	2	18	31	90	[18,73,45,109]	-1888.26	1816.13			MUT2_LACZ_1	5000	1846.45	1823	467151	361.781	0.962338	70.0648	16.0186	26.3932	0.606924	23	23	559.652	556	141592	0	0.303097	963.796	0.910449	120.876	25.6812	45.5465	361.781	0.962338	70.0648	16.0186	26.3932	0.606924	0.000619933	0.00253345	0.0563889	0.00186285	0.0115931	0.00931238	0.002161	0.0125271	0.0226102	0.00274556	0.184853	0.0201946	0.033886	0.0362301	0.0371809	0.0320147	800.387	777	202498	0	0.43905	648.226	640	272903	0.000366406	0.000845849	0.0162512	0.000749284	0.00527306	0.00393512	0.000966825	0.00544367	0	0
30402	2	7	1	1	2	19	903	83	[897,77,910,91]	-846.13	1826.39			MUT2_LACZ_1	5000	1607.95	1524	176875	157.296	0.959826	46.3203	11.0279	17.379	0.634555	24	24	506.318	515	55695	0	0.314883	231.654	0.989635	54.5193	14.0026	19.5914	157.296	0.959826	46.3203	11.0279	17.379	0.634555	0	0	0.0874426	0	0.0556704	0.0290039	0	0.0490983	0.0365112	0.00022859	0.245295	0.0342629	0.0700209	0.0617694	0.0611324	0.0621695	673.873	672	74126	0	0.442174	634.365	634	32987	0.00027639	0.000528486	0.0154276	0.000893596	0.00386881	0.00368868	0.00106644	0.00388587	0	0
30403	2	7	1	1	2	20	955	87	[947,80,963,94]	-785.01	1822.17			MUT2_LACZ_1	5000	1034.34	1016	118949	164.446	0.976178	46.568	11.7875	16.1629	0.729292	25	25	446.643	446	51364	0	0.431815	244.524	0.961881	57.6294	14.9945	20.4345	164.446	0.976178	46.568	11.7875	16.1629	0.729292	0	0.000567445	0.0364513	0.000228564	0.0144032	0.0151065	0.000202106	0.0131114	0.0239134	1.46281e-05	0.132623	0.0292482	0.0342043	0.0334021	0.0454626	0.0305945	680.557	673	78264	0	0.669839	634.232	638	35517	0.000215557	0.00112492	0.0155906	0.00117547	0.00423307	0.00457914	0.00122866	0.00467046	0	0
30404	2	7	1	1	2	21	398	92	[388,85,405,100]	-1452.54	1815.77			MUT2_LACZ_1	5000	1487.81	1567	220196	211.635	0.972245	53.0423	13.3713	18.9752	0.704673	26	26	483.696	482	71587	0	0.325106	306.012	0.971254	63.8471	17.1288	22.7471	211.635	0.972245	53.0423	13.3713	18.9752	0.704673	0	0.000181614	0.0817142	0	0.0341868	0.0257395	0	0.0300676	0.0306076	0.00212368	0.183938	0.0391465	0.0512478	0.0368984	0.0602386	0.0472798	674.791	672	99869	0	0.430626	637.53	637	42077	0.000469375	0.000560781	0.0132644	0.000786551	0.00249241	0.0029583	0.00110895	0.002694	0	0
30405	2	7	1	1	2	22	57	95	[45,84,71,112]	-1858.45	1809.03			MUT2_LACZ_1	5000	1454.06	1463	234103	230.224	0.961703	55.9293	12.9518	20.3079	0.637769	27	27	501.596	501	80757	0	0.344964	779.33	0.934206	105.931	27.5037	35.0944	230.224	0.961703	55.9293	12.9518	20.3079	0.637769	0.00157585	0.00184657	0.0696214	0.00250941	0.0125278	0.011523	0.00354609	0.0126589	0.0259875	0.000730623	0.179009	0.025521	0.0373556	0.0342899	0.0447731	0.0339716	741.981	726	119459	0	0.507164	643.88	642	247250	0.000173716	0.000942684	0.013736	0.000682645	0.00367772	0.00414095	0.00074231	0.00401789	0	0
30406	2	7	1	1	2	23	926	100	[920,94,934,107]	-818.41	1806.72			MUT2_LACZ_1	5000	1690.27	1620	189310	160.156	0.994377	45.1155	12.7436	15.7985	0.806634	28	28	492.295	494	55137	0	0.291252	231.654	0.994151	54.2716	14.9945	18.4805	160.156	0.994377	45.1155	12.7436	15.7985	0.806634	0	0	0.103751	0	0.0633547	0.0357438	0	0.055157	0.0424086	0.000280976	0.244146	0.0356526	0.0716168	0.063049	0.0667206	0.0628552	662.902	659	74245	0	0.409199	635.2	634	31760	0.000131283	0.000823372	0.0126152	0.0015052	0.00141157	0.00260875	0.00144839	0.00192885	0	0
30407	2	7	1	1	2	24	232	112	[224,104,246,121]	-1645.67	1791.82			MUT2_LACZ_1	5000	1804.13	1693	169588	134.417	0.990683	41.4855	10.7623	14.6931	0.732475	30	30	590.468	594	55504	0	0.327287	494.768	0.975035	80.8696	20.3288	28.3889	134.417	0.990683	41.4855	10.7623	14.6931	0.732475	1.53616e-05	7.45158e-05	0.1465	0.00394373	0.029926	0.0378402	0.00349125	0.02623	0.0446548	0	0.300063	0.0342699	0.0773363	0.0871766	0.0691933	0.0664754	759.16	761	71361	0	0.448411	651.278	645	164122	0.00059661	0.000796216	0.0197699	0.00134607	0.004696	0.00612202	0.00167147	0.00484472	0	0
30408	2	7	1	1	2	25	998	117	[992,110,1004,125]	-733.22	1786.52			MUT2_LACZ_1	5000	1589.25	1495	181174	163.016	0.956844	47.3019	10.9095	18.9752	0.574936	31	31	512.272	515	58399	0	0.322337	224.504	0.97059	54.7244	12.9518	21.1501	163.016	0.956844	47.3019	10.9095	18.9752	0.574936	0	0	0.0956092	0	0.0595872	0.0304809	0	0.0529462	0.0326006	0.000838559	0.258285	0.0412202	0.0774075	0.063292	0.0641755	0.0702778	678.632	673	77364	0	0.453934	645.116	647	27740	0.000139812	0.000763379	0.0145802	0.0016624	0.00303857	0.003825	0.001641	0.0033257	0	0
30409	2	7	1	1	2	26	106	122	[98,114,117,132]	-1799.12	1780.37			MUT2_LACZ_1	5000	1434.83	1396	248226	247.384	0.989051	56.3731	15.7295	19.0891	0.824006	32	32	536.306	538	92781	0	0.373776	407.54	0.964911	74.1656	20.2621	25.6318	247.384	0.989051	56.3731	15.7295	19.0891	0.824006	0	0.000518243	0.0547644	0.000226876	0.0197286	0.0165481	0.00020473	0.0180076	0.0222258	0.00124817	0.176227	0.0251387	0.0342284	0.0400383	0.0407815	0.0309111	682.601	681	118090	0	0.488969	644.705	647	72207	0.0003565	0.000841611	0.0114717	0.00111022	0.00189167	0.00220208	0.00128254	0.00238536	0	0
30410	2	7	1	1	2	27	29	123	[21,115,38,132]	-1891.46	1779.32			MUT2_LACZ_1	5000	1936.92	1945	280853	207.345	0.995031	51.2997	14.9945	17.436	0.859973	33	33	508.207	508	73690	0	0.262379	358.921	0.991157	67.7582	19.2538	22.9682	207.345	0.995031	51.2997	14.9945	17.436	0.859973	0	0.000114929	0.076261	0	0.0307418	0.0232048	0	0.0269007	0.0335594	0.000707268	0.227235	0.0282541	0.0460067	0.0538892	0.0534997	0.0401343	681.379	678	98800	0	0.350324	650.17	650	68918	0.000785589	0.000749723	0.00870145	0.001076	0.00147169	0.00231684	0.00166911	0.00191774	0	0
30411	2	7	1	1	2	28	77	122	[70,115,85,129]	-1834.21	1780.72			MUT2_LACZ_1	5000	1776.93	1670	202570	163.016	0.996805	45.4056	12.7436	15.7985	0.806634	34	34	490.272	486	55891	0	0.27591	273.123	0.991325	59.0974	16.28	20.3079	163.016	0.996805	45.4056	12.7436	15.7985	0.806634	0	6.38573e-05	0.0828919	0	0.0347589	0.0283768	0	0.0303319	0.0456101	0	0.25425	0.0239498	0.064479	0.071695	0.060156	0.0551915	679.088	672	77416	0	0.406639	643.169	644	49524	4.8177e-05	0.00113543	0.0100355	0.000616582	0.00269182	0.00396237	0.000580566	0.0033115	0	0
30412	2	7	1	1	2	29	1037	123	[1031,118,1044,129]	-685.98	1779.13			MUT2_LACZ_1	5000	2121.58	1821	201550	135.847	0.989021	41.7757	10.9095	14.6931	0.742494	35	35	530.221	522	50371	0	0.249918	183.035	0.988031	48.5402	12.7436	17.3256	135.847	0.989021	41.7757	10.9095	14.6931	0.742494	0	0	0.129247	0	0.0808119	0.051962	0	0.0696485	0.0440821	0.00150515	0.332836	0.0448407	0.108648	0.108906	0.0770487	0.0948587	681.274	666	64721	0	0.374121	633.061	635	20891	1.27501e-05	0.000945504	0.0133058	0.00042575	0.00743684	0.00545032	0.000377746	0.00752525	0	0
30413	2	7	1	1	2	30	206	136	[199,129,215,143]	-1679.11	1764.01			MUT2_LACZ_1	5000	1544.01	1560	193001	178.745	0.977914	48.4643	13.3713	16.5076	0.810007	36	36	523.544	522	65443	0	0.339081	278.843	0.986533	60.003	17.1288	20.6043	178.745	0.977914	48.4643	13.3713	16.5076	0.810007	0	0	0.0874823	0	0.0348263	0.0301815	0	0.0300121	0.0392593	0.000178747	0.22424	0.0285636	0.0514707	0.0553837	0.0582521	0.0448926	678.816	678	84852	0	0.435138	642.871	646	45001	0.000195726	0.000562673	0.0161658	0.00146314	0.00204102	0.0037924	0.00145645	0.00227485	0	0
30414	2	7	1	1	2	31	628	139	[620,132,635,147]	-1176.35	1760.29			MUT2_LACZ_1	5000	1436.89	1471	198291	197.335	0.978543	50.8894	13.1539	18.4696	0.712194	37	37	516.254	519	71243	0	0.359285	264.543	0.97563	59.0974	15.7295	21.6603	197.335	0.978543	50.8894	13.1539	18.4696	0.712194	0	2.39367e-05	0.0812961	0	0.0475922	0.0288088	0	0.0420966	0.0286003	0.0021638	0.189984	0.0404941	0.0513553	0.041452	0.0596262	0.0475029	677.507	676	93496	0	0.460576	627.511	626	29493	0.000189031	0.000341123	0.0210549	0.00112914	0.00452619	0.00417998	0.00118108	0.00437175	0	0
30415	2	7	1	1	2	32	92	142	[79,130,105,153]	-1817.32	1757.28			MUT2_LACZ_1	5000	1794.2	1664	199156	158.726	0.99445	44.9103	11.7875	15.7893	0.746549	38	38	542.009	542	60163	0	0.30209	627.754	0.948343	93.6557	23.5929	35.6585	158.726	0.99445	44.9103	11.7875	15.7893	0.746549	1.94657e-05	0.00112873	0.104209	0.00344921	0.0218315	0.0236457	0.00308299	0.0203566	0.0426457	0	0.273765	0.0299635	0.072483	0.0703234	0.0629128	0.0631108	759.441	757	84298	0	0.456395	645.787	643	211818	0.000200496	0.000977777	0.0147752	0.00084194	0.00427941	0.00463631	0.000907152	0.00463098	0	0
30416	2	7	1	1	2	33	147	140	[139,133,155,148]	-1750.63	1758.69			MUT2_LACZ_1	5000	2276.36	2288	339177	213.065	0.993451	52.0852	14.4215	17.6525	0.816964	39	39	520.04	515	77486	0	0.228453	304.582	0.988147	62.6088	17.9372	20.7103	213.065	0.993451	52.0852	14.4215	17.6525	0.816964	0	0	0.130083	0	0.0541043	0.0402486	0	0.0463434	0.0412792	0	0.275891	0.028235	0.0742647	0.0607039	0.0604183	0.0645895	682.349	677	101670	0	0.298229	649.5	649	41568	0.000370903	0.000805834	0.0115794	0.00140304	0.00146085	0.00219377	0.00155901	0.00197214	0	0
30417	2	7	1	1	2	34	52	138	[41,127,66,151]	-1863.35	1761.42			MUT2_LACZ_1	5000	1705.82	1581	199581	167.306	0.98918	46.3538	12.7436	16.1629	0.788447	40	40	529.41	526	61941	0	0.310355	673.513	0.980152	93.8609	25.6812	32.1705	167.306	0.98918	46.3538	12.7436	16.1629	0.788447	0.000193146	0.000369974	0.0960237	0.00222961	0.0184195	0.0224212	0.00211061	0.0167231	0.0392447	0.0005154	0.245701	0.0289319	0.0598461	0.060649	0.0592894	0.052637	785.274	779	91877	0	0.496694	648.136	647	229440	0.000193374	0.000913602	0.0151377	0.000737514	0.00460197	0.00458032	0.000811522	0.00481939	0	0
30418	2	7	1	1	2	35	646	147	[641,142,654,153]	-1152.24	1750.43			MUT2_LACZ_1	5000	1807.18	1730	173489	137.277	0.994213	41.7757	11.7875	14.6931	0.802247	41	41	492.104	495	47242	0	0.272305	197.335	0.988162	50.394	13.1539	17.379	137.277	0.994213	41.7757	11.7875	14.6931	0.802247	0	0	0.121949	0	0.0766609	0.0460959	0	0.0665118	0.0507274	0.000414633	0.282471	0.0358424	0.0922662	0.0770741	0.0766404	0.0811293	640.698	641	61507	0	0.370346	618.619	618	25982	0	0.000621259	0.0128631	0.0016744	0.00180439	0.00302408	0.001476	0.00218898	0	0
30419	2	7	1	1	2	36	170	149	[163,142,179,156]	-1722.09	1748.85			MUT2_LACZ_1	5000	1892.25	1853	223285	168.736	0.989021	46.5589	12.9518	15.8839	0.815401	42	42	525.78	523	62042	0	0.27786	277.413	0.987377	59.7978	16.0186	20.8325	168.736	0.989021	46.5589	12.9518	15.8839	0.815401	0	0.00026884	0.0941121	0	0.0546041	0.0308836	0	0.0484639	0.0456494	0	0.271414	0.0301018	0.0717584	0.0712168	0.0653778	0.0617604	705.458	688	83244	0	0.380711	650.697	649	49453	0.000335543	0.000868157	0.0129652	0.000948562	0.00429813	0.00366263	0.00111534	0.00453193	0	0
30420	2	7	1	1	2	37	71	149	[59,134,83,167]	-1842.12	1747.24			MUT2_LACZ_1	5000	1461.12	1472	216246	211.635	0.935041	55.1528	12.7436	20.584	0.619102	43	43	528.541	530	78224	0	0.361736	819.369	0.930966	108.996	24.6567	42.366	211.635	0.935041	55.1528	12.7436	20.584	0.619102	0.00148646	0.00117619	0.0812877	0.00432213	0.016078	0.0123783	0.00512145	0.0154121	0.0327195	0.00195914	0.190625	0.0291714	0.0483695	0.0421191	0.0537894	0.0439034	1163.21	1152	172155	0	0.790224	660.078	652	280533	3.72194e-05	0.00102671	0.0333217	0.000567872	0.0159254	0.00926702	0.000525238	0.0149737	0	0
30421	2	7	1	1	2	38	31	154	[24,147,40,161]	-1888.63	1742.93			MUT2_LACZ_1	5000	1689.84	1630	211230	178.745	0.997618	47.5071	12.9518	16.9142	0.765733	44	44	482.928	480	60366	0	0.285783	278.843	0.986533	60.003	16.2686	21.1156	178.745	0.997618	47.5071	12.9518	16.9142	0.765733	0	3.66392e-05	0.0764086	0	0.0334146	0.0255299	0	0.029048	0.0395754	0	0.231434	0.0274852	0.0539308	0.0574872	0.0576115	0.0466084	663.664	663	82958	0	0.407156	640.871	639	44861	0.000172009	0.000344622	0.00954195	0.00085952	0.00198065	0.00258366	0.000896707	0.002092	0	0
30422	2	7	1	1	2	39	1011	167	[1006,162,1016,176]	-718.1	1724.98			MUT2_LACZ_1	5000	1717.87	1612	171787	142.996	0.965181	43.9197	10.7623	16.9142	0.636287	46	46	487.32	491	48732	0	0.283677	195.905	0.975806	50.8469	12.9518	19.1701	142.996	0.965181	43.9197	10.7623	16.9142	0.636287	0	0	0.113924	0	0.0675116	0.0400719	0	0.0587395	0.0278478	0.00108098	0.287041	0.0569876	0.088011	0.0672656	0.0737892	0.0799278	655.69	655	65569	0	0.406756	617.351	621	22842	0	0.00168933	0.0156743	0.00107934	0.00504531	0.00521701	0.000904337	0.00598193	0	0
30423	2	7	1	1	2	40	175	168	[164,156,191,181]	-1714.9	1724.91			MUT2_LACZ_1	5000	2010.64	1989	345830	245.954	0.972483	57.1676	14.9945	20.4345	0.733782	47	47	590.174	599	101510	0	0.293526	737.861	0.964058	99.8824	24.8928	37.0346	245.954	0.972483	57.1676	14.9945	20.4345	0.733782	0.00234691	9.68596e-05	0.140705	0.00637504	0.0275178	0.0235389	0.00759922	0.024634	0.0280932	0.00139758	0.240809	0.0302685	0.0532221	0.0456558	0.0511223	0.0480354	869.901	820	149623	0	0.437356	653.695	645	224871	9.44764e-05	0.000704562	0.0261841	0.000641237	0.00731014	0.00737929	0.000641878	0.00704134	0	0
30424	2	7	1	1	2	41	608	177	[602,171,615,184]	-1199.23	1714.53			MUT2_LACZ_1	5000	1543.6	1575	203755	188.755	0.995804	48.9081	13.1539	16.9142	0.777685	48	48	495.924	498	65462	0	0.321278	227.364	0.989418	54.024	14.4215	18.9752	188.755	0.995804	48.9081	13.1539	16.9142	0.777685	0	0	0.102667	0	0.0619639	0.0347598	0	0.0539056	0.0364542	0.000545279	0.208904	0.0357403	0.0645734	0.0492191	0.0620368	0.0571546	660.364	659	87168	0	0.419278	635.741	635	17165	0.000648015	0.000837598	0.0146649	0.00156572	0.000784693	0.00184387	0.00194849	0.00145793	0	0
30425	2	7	1	1	2	42	649	177	[642,170,657,186]	-1149.87	1714.56			MUT2_LACZ_1	5000	1563.11	1682	206330	188.755	0.989077	49.2407	12.7436	17.8985	0.711991	49	49	488.402	489	64469	0	0.312456	265.973	0.954797	60.5498	15.5455	21.4561	188.755	0.989077	49.2407	12.7436	17.8985	0.711991	0	0.000518042	0.0939648	0	0.0592153	0.0312058	0	0.0528645	0.0378022	0.00296381	0.213277	0.0444166	0.0698097	0.0492059	0.0707152	0.0649153	679.197	675	89654	0	0.403803	631.593	638	34106	0.000375311	0.00169393	0.0173174	0.00177683	0.00364537	0.00311128	0.00187545	0.00472053	0	0
30426	2	7	1	1	2	43	12	178	[5,171,21,187]	-1911.27	1713.13			MUT2_LACZ_1	5000	1451.64	1503	235165	231.654	0.989635	54.5193	14.9945	19.1701	0.782178	50	50	480.815	481	77892	0	0.331223	304.582	0.979212	63.1801	17.7103	21.8363	231.654	0.989635	54.5193	14.9945	19.1701	0.782178	0	0.00143712	0.0568235	0	0.0275665	0.0159722	0	0.0258604	0.0276794	0.000381719	0.173883	0.0244832	0.0366206	0.036794	0.0449039	0.032424	673.753	675	109148	0	0.448272	643.078	645	32797	2.75907e-05	0.000789679	0.00769786	0.000357504	0.00437502	0.0028245	0.000341747	0.004665	0	0
30427	2	7	1	1	2	44	629	184	[623,178,638,190]	-1172.84	1706.85			MUT2_LACZ_1	5000	1440.5	1557	204551	203.055	0.992624	50.8894	14.0026	17.6525	0.793236	51	51	485.972	487	69008	0	0.337363	244.524	0.99128	55.9203	15.5455	19.9572	203.055	0.992624	50.8894	14.0026	17.6525	0.793237	0	0	0.0915028	0	0.0571576	0.0295856	0	0.0500512	0.0329387	0.000845054	0.19037	0.0313593	0.0574917	0.0447069	0.0556721	0.0513608	667.12	666	94731	0	0.428465	641.241	641	18596	0.000663776	0.000850618	0.0129415	0.00174541	0.00112838	0.00275733	0.00207334	0.00170369	0	0
30428	2	7	1	1	2	45	679	187	[671,181,688,195]	-1114.91	1702			MUT2_LACZ_1	5000	1303.15	1267	196776	215.925	0.961905	54.1532	13.6604	19.5914	0.697268	52	52	463.278	463	69955	0	0.355506	287.423	0.962409	62.4461	15.5455	22.5987	215.925	0.961905	54.1532	13.6604	19.5914	0.697268	0	4.64713e-05	0.069223	0	0.0437995	0.0208118	0	0.0392257	0.026486	0.00331086	0.170026	0.0337212	0.0469485	0.0406297	0.0520158	0.0447392	641.57	641	96877	0	0.506369	609.84	613	30492	0.000251019	0.00129999	0.0143859	0.00198796	0.00292632	0.00315389	0.00198621	0.00375092	0	0
30429	2	7	1	1	2	46	273	200	[264,192,285,210]	-1599.36	1686.09			MUT2_LACZ_1	5000	1499.42	1585	233909	223.074	0.989108	53.5286	14.9945	18.9752	0.790214	54	54	510.167	508	79586	0	0.340243	436.139	0.966166	76.6242	20.3288	27.2253	223.074	0.989108	53.5286	14.9945	18.9752	0.790214	0	0.000474191	0.0576471	0.000144058	0.0221155	0.0178614	0.000125898	0.0199163	0.0306567	0.00131146	0.182798	0.0327008	0.0507428	0.0383913	0.0548092	0.045911	685.096	683	106875	0	0.432237	650.128	649	96869	0.000618803	0.000353978	0.0117059	0.00144726	0.0014875	0.00238744	0.00180113	0.00159022	0	0
30430	2	7	1	1	2	47	666	206	[659,199,675,213]	-1128.49	1680.89			MUT2_LACZ_1	5000	2119.37	2368	377247	254.534	0.978042	57.8256	15.5455	19.9572	0.778943	55	55	512.961	513	91307	0	0.242035	293.143	0.987751	61.4465	16.28	21.451	254.534	0.978042	57.8256	15.5455	19.9572	0.778943	0	0.000123748	0.162725	0	0.109665	0.0491131	0	0.0969076	0.0383551	0.00477328	0.250066	0.0415103	0.0923306	0.0614138	0.0693598	0.0871726	659.461	658	117384	0	0.278488	638.296	643	17234	0.000612143	0.000933694	0.0146426	0.00292967	0.00177677	0.00236092	0.00314788	0.00235274	0	0
30431	2	7	1	1	2	48	988	213	[968,197,1009,230]	-745.19	1670.24			MUT2_LACZ_1	5000	1506.49	1591	388674	368.931	0.964856	70.5692	17.1288	24.4319	0.701081	56	56	556.589	557	143600	0	0.369461	1588.69	0.949833	148.757	37.3778	51.6517	368.931	0.964856	70.5692	17.1288	24.4319	0.701081	0.00560032	0.00352409	0.0852774	0.0139044	0.0136158	0.0104462	0.0172933	0.0151793	0.0252672	0.00692084	0.156211	0.0289525	0.0414593	0.0303069	0.047112	0.0427048	871.047	885	224730	0	0.547484	637.245	635	543570	0.000644959	0.000849485	0.0148699	0.00126928	0.00434567	0.00332188	0.00167492	0.00460661	0	1
30432	2	7	1	1	2	49	255	214	[243,206,265,224]	-1623.64	1669.95			MUT2_LACZ_1	5000	1598.2	1628	230141	205.915	0.990774	51.3422	14.9945	17.436	0.859973	57	57	534.458	540	76962	0	0.334412	473.318	0.920964	83.7411	20.2621	29.8465	205.915	0.990774	51.3422	14.9945	17.436	0.859973	0.000223102	0.00201117	0.0480473	0.000767862	0.0221705	0.014499	0.000850491	0.0212948	0.0319462	0.00100883	0.19955	0.0336928	0.0522715	0.0441183	0.056685	0.0464377	707.882	709	101935	0	0.434817	651.572	649	121844	0.000591615	0.000625092	0.0163438	0.00179259	0.00315784	0.00300864	0.00207614	0.00335418	0	0
30433	2	7	1	1	2	50	957	227	[951,221,964,234]	-781.69	1655.02			MUT2_LACZ_1	5000	1459.23	1520	180945	177.316	0.983366	48.0024	12.7436	17.436	0.730879	58	58	470.298	476	58317	0	0.322291	218.784	0.98332	53.3235	14.0026	19.5197	177.316	0.983366	48.0024	12.7436	17.436	0.730879	0	0	0.0985694	0	0.0635309	0.0330151	0	0.0560637	0.0393352	0.00149926	0.214097	0.0420587	0.072133	0.0466698	0.0703422	0.0661182	631.847	632	78349	0	0.415689	612.448	611	17761	0.00112006	0.00121085	0.0102862	0.0015121	0.00219201	0.00251644	0.00230916	0.0029497	0	0
30434	2	7	1	1	2	51	70	233	[64,227,77,243]	-1842.39	1646.13			MUT2_LACZ_1	5000	2310.28	2291	325750	201.625	0.985151	51.0945	13.1539	18.4918	0.711339	59	59	499.475	504	70426	0	0.216196	277.413	0.988079	59.7553	15.5455	21.451	201.625	0.985151	51.0945	13.1539	18.4918	0.711339	0	0	0.142348	0	0.072892	0.0417375	0	0.0634145	0.041691	0	0.282671	0.0374948	0.0808201	0.0595268	0.0683448	0.0713934	665.213	667	93795	0	0.290359	627.943	635	33281	0	0.00216461	0.00843677	0.00031884	0.00431853	0.0042559	0.000272113	0.00565888	0	0
30435	2	7	1	1	2	52	260	237	[246,223,274,256]	-1616.49	1640.77			MUT2_LACZ_1	5000	1597.26	1703	223616	200.195	0.986432	50.8469	14.0026	17.436	0.803088	60	60	608.464	609	85185	0	0.380943	1116.8	0.951726	124.475	31.5786	41.2112	200.195	0.986432	50.8469	14.0026	17.436	0.803088	0.00185243	0.00152292	0.0740007	0.00572819	0.0124424	0.0112486	0.00660181	0.0125023	0.034385	0.0014104	0.20844	0.0342796	0.0604684	0.0485825	0.0590852	0.0542961	806.2	801	112868	0	0.4734	636.53	632	408016	0.000429276	0.00104181	0.0133608	0.00124967	0.00380643	0.00384178	0.00146598	0.00425953	0	0
30436	2	7	1	1	2	53	97	246	[85,236,107,258]	-1810.99	1633.06			MUT2_LACZ_1	5000	1596.48	1628	161244	144.426	0.92862	45.8765	11.0525	17.0614	0.647805	61	61	526.208	523	53147	0	0.329606	436.139	0.910539	81.3053	17.7952	28.1244	144.426	0.92862	45.8765	11.0525	17.0614	0.647805	0.00123905	1.11068e-05	0.126224	0.0059825	0.0165595	0.0202403	0.00626742	0.0147171	0.0373556	0.00243872	0.215054	0.031368	0.0460678	0.040607	0.0589995	0.0430703	780.941	770	78875	0	0.479693	640.01	639	130562	7.85071e-05	0.00115457	0.0218653	0.000362025	0.00509792	0.0063696	0.000379238	0.00545608	0	0
30437	2	7	1	1	2	54	87	252	[81,245,96,262]	-1821.27	1623.2			MUT2_LACZ_1	5000	1881.81	1825	176890	134.417	0.961766	42.7329	10.7623	16.1629	0.665865	62	62	505.819	514	47547	0	0.268794	231.654	0.893337	60.3962	12.7436	22.2031	134.417	0.961766	42.7329	10.7623	16.1629	0.665865	1.86593e-05	0.0082081	0.124561	0.00179207	0.0314155	0.0275027	0.00158574	0.0348225	0.0415519	0.0076939	0.275903	0.0379924	0.0834648	0.0794132	0.0692726	0.0792259	697.883	696	65601	0	0.382402	644.824	643	43848	0.000471765	0.00162996	0.0179771	0.001311	0.00393993	0.0024589	0.00154718	0.00486851	0	0
30438	2	7	1	1	2	55	1031	266	[1022,260,1044,274]	-691.93	1607.35			MUT2_LACZ_1	5000	1930.37	1944	415030	307.442	0.928087	66.9727	13.3713	26.3933	0.506617	63	63	645.005	641	138676	0	0.334135	361.781	0.930028	72.4989	15.5455	29.0417	307.442	0.928087	66.9727	13.3713	26.3933	0.506617	0	0.000875051	0.125115	0	0.0750045	0.0341513	0	0.0688947	0.0279796	0.00547374	0.225982	0.040837	0.066773	0.0423735	0.0598102	0.064865	736.302	735	158305	0	0.378756	655.158	647	24896	0	0.000922262	0.0339753	0.00216997	0.00790324	0.00670989	0.00196839	0.00779763	0	0
30439	2	7	1	1	2	56	1000	272	[993,264,1007,279]	-731.12	1601.9			MUT2_LACZ_1	5000	1464.09	1467	210829	205.915	0.986017	51.5898	13.3713	18.4696	0.723964	64	64	501.313	508	72189	0	0.342405	268.833	0.988362	58.8072	15.7295	20.7103	205.915	0.986017	51.5898	13.3713	18.4696	0.723964	0	0.000235903	0.0888279	0	0.0531228	0.0258687	0	0.0476498	0.027174	0.00226836	0.199524	0.0402858	0.0521358	0.0416314	0.058363	0.0483155	658.75	658	94860	0	0.449046	639.659	640	28145	0.00100453	0.000588814	0.0108604	0.00166841	0.00222466	0.00292722	0.00239032	0.00245393	0	0
30440	2	7	1	1	2	57	841	287	[835,281,848,293]	-920.48	1584.31			MUT2_LACZ_1	5000	1491.78	1462	177522	170.166	0.973195	47.5161	12.7436	16.2886	0.782361	65	65	490.95	490	58423	0	0.329103	207.345	0.989435	51.5898	13.1539	18.0385	170.166	0.973195	47.5161	12.7436	16.2886	0.782361	0	0	0.107029	0	0.0705546	0.0375013	0	0.0615504	0.0373282	0.000357047	0.2165	0.0378737	0.062786	0.0501033	0.0650102	0.0562305	660.395	649	78587	0	0.451707	616.731	618	16035	0	0.000597064	0.0123442	0.000731986	0.00533886	0.00509755	0.000632187	0.0052578	0	0
30441	2	7	1	1	2	58	119	289	[105,281,131,298]	-1785.16	1581.04			MUT2_LACZ_1	5000	1835.35	1945	368906	287.423	0.901475	66.6671	12.9518	24.9057	0.520031	66	66	529.353	520	106400	0	0.28842	524.797	0.952674	85.2425	19.324	33.3335	287.423	0.901475	66.6671	12.9518	24.9057	0.520031	6.8614e-05	0.000325637	0.155157	0.00490251	0.0389227	0.0312359	0.00436496	0.0353857	0.031978	0.0109447	0.229474	0.0421994	0.0640153	0.0567172	0.0641051	0.0652934	768.065	715	154381	0	0.394892	647.271	643	107447	3.2622e-06	0.000502021	0.0315587	0.000395145	0.0105556	0.0101632	0.00035853	0.00984774	0	0
30442	2	7	1	1	2	59	860	287	[855,282,868,293]	-896.69	1582.7			MUT2_LACZ_1	5000	1823.7	1693	180546	141.566	0.987222	42.7238	10.9095	15.7985	0.690542	67	67	529.414	536	52412	0	0.290297	177.316	0.982497	48.0449	12.7436	17.6525	141.566	0.987222	42.7238	10.9095	15.7985	0.690542	0	0	0.134899	0	0.0949042	0.0495089	0	0.0831523	0.0456951	0	0.295913	0.0343604	0.0937813	0.0855658	0.0694326	0.0818432	662.96	667	65633	0	0.391589	628.96	629	15724	0	0.000530472	0.016521	0.00165179	0.00398665	0.00369298	0.00153804	0.00391717	0	0
30443	2	7	1	1	2	60	834	307	[820,297,852,317]	-925.83	1560.75			MUT2_LACZ_1	5000	1369.24	1372	197170	205.915	0.994749	51.137	14.0026	17.6525	0.793236	68	68	511.653	513	73678	0	0.373678	660.643	0.901347	101.087	22.7204	40.1216	205.915	0.994749	51.137	14.0026	17.6525	0.793237	0.00217181	0.00183945	0.124895	0.0106485	0.0236018	0.0170766	0.0113896	0.0234823	0.031509	0.000245103	0.180753	0.0281639	0.053617	0.0389004	0.0514685	0.0480668	784.639	780	112988	0	0.571894	635.462	633	202077	7.09021e-05	0.000933362	0.0200515	0.000503455	0.00586885	0.00615746	0.000504326	0.00599928	0	0
30444	2	7	1	1	2	61	819	311	[813,305,826,318]	-947.49	1554.14			MUT2_LACZ_1	5000	1679.79	1645	198215	168.736	0.974175	47.2685	12.9518	16.2886	0.795142	69	69	522.678	524	61676	0	0.311157	201.625	0.988297	50.9318	13.3713	17.6525	168.736	0.974175	47.2685	12.9518	16.2886	0.795142	0	0.0113072	0.118639	0	0.0821427	0.0310974	0	0.0824003	0.0410709	0.000395304	0.249599	0.0304106	0.0784778	0.0650877	0.0626543	0.0687923	682.161	684	80495	0	0.414688	625.304	629	14382	0	0.00131835	0.0210528	0.000475375	0.00797663	0.00576804	0.000400373	0.00826404	0	0
30445	2	7	1	1	2	62	575	310	[563,302,584,323]	-1239.97	1554.48			MUT2_LACZ_1	5000	1712.65	1606	196955	164.446	0.972084	46.7641	12.7436	17.6525	0.721914	70	70	607.296	614	69839	0	0.354594	497.627	0.890556	88.7965	18.5665	30.8208	164.446	0.972084	46.7641	12.7436	17.6525	0.721914	0.000151337	0.00266162	0.11396	0.00568113	0.0239315	0.018767	0.0051392	0.0240864	0.033727	0.00198369	0.246734	0.034052	0.0817988	0.058389	0.0585304	0.0745476	813.539	809	93557	0	0.506562	666.657	656	155331	0.000245197	0.000709017	0.0201007	0.000944317	0.00474164	0.00508403	0.00104256	0.00482187	0	0
30446	2	7	1	1	2	63	945	315	[939,309,955,322]	-794.1	1549.57			MUT2_LACZ_1	5000	2106.55	2174	330728	224.504	0.978689	54.2716	14.0026	20.0636	0.697913	71	71	574.892	582	90258	0	0.272907	258.823	0.981478	58.1067	14.9945	21.8363	224.504	0.978689	54.2716	14.0026	20.0636	0.697913	0	0	0.150856	0	0.105049	0.0481652	0	0.093273	0.0371749	0.00142436	0.260504	0.0357403	0.0865791	0.0570581	0.0637199	0.0778684	704.382	696	110588	0	0.324003	656.042	656	15745	0.000239632	0.00060306	0.0210588	0.00210884	0.00378728	0.00382687	0.00204598	0.00387884	0	0
30447	2	7	1	1	2	64	572	323	[565,318,583,330]	-1240.55	1539.19			MUT2_LACZ_1	5000	1822.22	1624	184044	144.426	0.944095	45.1245	10.7623	17.3256	0.621179	72	72	574.149	588	57989	0	0.315082	218.784	0.859664	60.9937	10.9095	24.164	144.426	0.944095	45.1245	10.7623	17.3256	0.621179	0.00106845	0.00921596	0.130404	0.0248022	0.0406691	0.0291058	0.0232491	0.0442725	0.0331999	0.00259843	0.280283	0.046499	0.109193	0.0749026	0.0685174	0.0990146	720.139	719	72734	0	0.443435	652.904	657	33951	7.67934e-05	0.00180904	0.0156651	0.00183807	0.00401328	0.00588897	0.0016643	0.00506019	0	0
30448	2	7	1	1	2	65	451	327	[444,322,458,333]	-1387.18	1535.48			MUT2_LACZ_1	5000	1614.6	1568	179221	158.726	0.974793	45.816	10.7623	17.379	0.619271	73	73	487.099	484	54068	0	0.301683	188.755	0.953023	51.1035	11.7875	19.5914	158.726	0.974793	45.816	10.7623	17.379	0.619271	0	0	0.121315	0	0.0787403	0.0498566	0	0.0685872	0.0420948	0.000450311	0.261956	0.038934	0.0924519	0.0674807	0.0710767	0.0825254	661.126	659	73385	0	0.421637	628.143	629	13191	0	0.000523452	0.0123008	0.000529694	0.00453119	0.00607508	0.000456664	0.0044665	0	0
30449	2	7	1	1	2	66	577	341	[570,335,588,348]	-1233.24	1518.29			MUT2_LACZ_1	5000	1611.64	1562	190174	168.736	0.989021	46.5589	12.7436	16.8357	0.75694	74	74	567.619	567	66979	0	0.352199	270.263	0.947112	61.5315	15.5455	23.4422	168.736	0.989021	46.5589	12.7436	16.8357	0.75694	0.000721893	0.000193537	0.0762555	0.000440178	0.0484609	0.0278188	0.000990396	0.042758	0.0342042	0.000289969	0.23751	0.0324217	0.0647575	0.0613749	0.0570293	0.0571139	751.508	744	88678	0	0.481119	693.042	691	49206	0.00031289	0.000636589	0.0189815	0.00156156	0.00371119	0.00505558	0.00164714	0.00380129	0	0
30450	2	7	1	1	2	67	615	343	[604,332,629,355]	-1190.44	1516.88			MUT2_LACZ_1	5000	1358.3	1389	222762	234.514	0.987523	54.9721	14.9945	19.9572	0.75133	75	75	562.128	553	92189	0	0.413845	660.643	0.965989	94.3227	25.6812	31.8922	234.514	0.987523	54.9721	14.9945	19.9572	0.75133	0.00265306	0.000947793	0.0998836	0.00667993	0.0134067	0.0155401	0.00813452	0.0129376	0.0291087	0.000235404	0.165719	0.0232188	0.0426605	0.0321807	0.0448958	0.0380328	784.061	783	128586	0	0.564479	661.45	658	197112	0.000162499	0.000585162	0.0181794	0.000806823	0.00437429	0.00486896	0.000849813	0.00433978	0	0
30451	2	7	1	1	2	68	957	343	[951,338,963,349]	-781.58	1516.02			MUT2_LACZ_1	5000	1925.59	1709	165601	122.977	0.969537	40.5464	9.65939	14.6931	0.657412	76	76	536.174	536	46111	0	0.278446	158.726	0.962413	46.4053	11.0525	16.5128	122.977	0.969537	40.5464	9.65939	14.6931	0.657412	0	0	0.140855	0.00076432	0.0966603	0.0597345	0.000633469	0.0840878	0.0475717	0	0.327566	0.0453322	0.111792	0.0987514	0.0801429	0.0976152	668.267	666	57471	0	0.391028	644.72	642	16118	0.00242372	0.000858079	0.0151248	0.00232621	0.00273704	0.00390206	0.00402379	0.00317354	0	0
30452	2	7	1	1	2	69	570	364	[563,357,578,373]	-1244.87	1490.47			MUT2_LACZ_1	5000	1916.23	2127	350670	261.683	0.99111	57.859	16.2686	19.4219	0.837644	77	77	561.874	559	102823	0	0.293219	304.582	0.994811	62.1895	17.9372	20.7103	261.683	0.99111	57.859	16.2686	19.4219	0.837644	0	0	0.141303	0	0.106347	0.0364965	0	0.0954301	0.0321708	0.00413917	0.2202	0.044283	0.0778163	0.0419358	0.066233	0.0733002	729.913	727	133574	0	0.343165	705.2	700	21156	0.00121882	0.00011077	0.0142541	0.00240105	0.000876573	0.00225612	0.00315682	0.000889641	0	0
30453	2	7	1	1	2	70	531	379	[524,372,539,391]	-1290.9	1470.75			MUT2_LACZ_1	5000	1952.65	1996	390530	285.993	0.968493	61.8993	14.9945	23.3836	0.641238	78	78	704.405	702	140881	0	0.360743	337.471	0.97174	67.0152	16.2686	25.6318	285.993	0.968493	61.8993	14.9945	23.3836	0.641238	0	0.00044767	0.122862	0	0.0801518	0.032081	0	0.0729721	0.0277447	0.00309719	0.233917	0.0400391	0.0768458	0.0533188	0.0587842	0.0720885	793.485	798	158697	0	0.397538	699.361	690	25177	0.00146099	0.00119874	0.0409358	0.00350622	0.00906058	0.00552966	0.00433086	0.00931363	0	0
30454	2	7	1	1	2	71	398	388	[385,374,417,405]	-1450.15	1463.03			MUT2_LACZ_1	5000	1899.22	1917	282984	213.065	0.993451	52.0852	14.4215	18.0385	0.79948	79	79	1974.32	2042	294174	1	1.03954	960.936	0.914651	120.143	28.4257	40.6087	213.065	0.993451	52.0852	14.4215	18.0385	0.79948	0.00309364	0.00188067	0.11267	0.00881838	0.0194524	0.0167067	0.0103627	0.019407	0.0394826	0.000853635	0.242761	0.0328294	0.0806047	0.0527927	0.0620409	0.0726158	1071.16	1079	159603	0	0.558769	653.765	639	341919	0.000111847	0.000860327	0.0305243	0.000845883	0.0103336	0.00827939	0.0008396	0.0098767	0	0
30455	2	7	1	1	2	72	941	395	[926,378,955,411]	-802.19	1455.05			MUT2_LACZ_1	5000	2101.64	2103	313145	213.065	0.984093	52.5805	13.3713	19.5914	0.682509	80	80	1358.95	1312	202484	0	0.646614	949.496	0.92191	118.485	26.2407	45.3972	213.065	0.984093	52.5805	13.3713	19.5914	0.682509	0.00302168	0.00225487	0.119643	0.00848277	0.0234609	0.0194655	0.010041	0.0231579	0.0406301	0.000321955	0.265539	0.0311019	0.0874691	0.0548694	0.0621536	0.077782	1038.3	1005	154706	0	0.493721	646.505	635	332950	7.42144e-05	0.000789063	0.0274445	0.000493179	0.00963639	0.00766666	0.000493332	0.00913391	0	0
30456	2	7	1	1	2	73	72	396	[65,389,80,404]	-1839.79	1452.92			MUT2_LACZ_1	5000	1470.51	1539	214695	208.775	0.983399	52.0852	13.3713	18.4918	0.723095	81	81	503.411	502	73498	0	0.342337	285.993	0.986881	60.746	16.2686	21.1619	208.775	0.983399	52.0852	13.3713	18.4918	0.723095	0	0.000120954	0.0784694	0	0.0405931	0.0246502	0	0.0360299	0.0358112	0.000638407	0.188399	0.0302491	0.0519053	0.0366108	0.0567681	0.0465674	682.733	680	99679	0	0.443621	641.963	646	34666	0.00017178	0.00085756	0.0154843	0.000985629	0.00228995	0.00429097	0.00101752	0.00273115	0	0
30457	2	7	1	1	2	74	583	394	[574,385,593,408]	-1230.07	1453.03			MUT2_LACZ_1	5000	1529.17	1447	183501	171.596	0.977462	47.5071	12.7436	16.4222	0.775999	82	82	599.775	607	71973	0	0.392221	497.627	0.970882	81.4499	21.5615	29.8514	171.596	0.977462	47.5071	12.7436	16.4222	0.775999	0.000961567	0.000344655	0.132443	0.00691219	0.0225665	0.0255338	0.00696519	0.0205964	0.0400236	0.000276313	0.221826	0.030205	0.0680714	0.0521927	0.0603024	0.0604036	814.275	795	97713	0	0.562733	661.197	660	150753	0.000201195	0.00112175	0.0223692	0.00068443	0.0068775	0.00666541	0.00078054	0.00703986	0	0
30458	2	7	1	1	2	75	967	400	[955,388,979,417]	-770.55	1445.36			MUT2_LACZ_1	5000	1893.76	1960	306789	231.654	0.990407	54.4768	14.9945	20.0636	0.747348	83	83	2510.17	2878	406648	1	1.3255	866.558	0.922125	113.166	26.8759	42.1181	231.654	0.990407	54.4768	14.9945	20.0636	0.747348	0.00424646	0.00112349	0.141627	0.0124021	0.0297184	0.0185334	0.0146969	0.0283697	0.0365998	0.00238926	0.226328	0.0340483	0.0740259	0.0484221	0.0608041	0.0677541	1175.4	1190	190415	0	0.599695	663.453	645	294573	9.22069e-05	0.000644113	0.0439032	0.000309908	0.0158881	0.0122575	0.000347717	0.0145649	0	0
30459	2	7	1	1	2	76	629	414	[620,406,646,427]	-1172.24	1432.07			MUT2_LACZ_1	5000	1434.9	1425	209496	208.775	0.96488	53.0848	14.0026	18.2408	0.767653	85	85	619.514	617	90449	0	0.431746	490.478	0.851694	92.1787	18.7699	32.635	208.775	0.96488	53.0848	14.0026	18.2408	0.767653	0.000620006	0.00135922	0.118537	0.00825094	0.0210479	0.01646	0.00797879	0.0204424	0.0305889	0.00147368	0.179776	0.029774	0.0630484	0.0388354	0.0518544	0.0575359	861.226	858	125739	0	0.604369	678.223	670	133610	0.000103839	0.000749066	0.0308949	0.000776832	0.00713828	0.0074823	0.000757567	0.00699763	0	0
30460	2	7	1	1	2	77	894	418	[889,412,900,428]	-856.94	1424.45			MUT2_LACZ_1	5000	1572.17	1470	193377	175.886	0.965307	48.7029	10.7623	18.8026	0.572383	86	86	549.171	549	67548	0	0.349307	211.635	0.958975	53.7763	11.7875	21.1156	175.886	0.965307	48.7029	10.7623	18.8026	0.572383	0	0	0.100295	0	0.0692159	0.0358414	0	0.061375	0.0301361	0.000214349	0.24501	0.0385434	0.0717483	0.0551747	0.0593419	0.0647477	692.089	688	85127	0	0.470809	650.08	643	16252	0.000627321	0.0012709	0.0198882	0.00361288	0.00525927	0.00444593	0.00387954	0.00575342	0	0
30461	2	7	1	1	2	78	52	419	[45,412,60,428]	-1864.06	1424.68			MUT2_LACZ_1	5000	1570.04	1684	204105	185.895	0.991529	48.7454	12.7436	17.436	0.730879	87	87	480.708	482	62492	0	0.306176	270.263	0.962998	60.5164	16.0186	20.7103	185.895	0.991529	48.7454	12.7436	17.436	0.730879	0	5.79156e-05	0.0888151	0	0.0447166	0.0290013	0	0.0392068	0.0385947	0.00110622	0.210625	0.0437223	0.062154	0.0484117	0.0705082	0.0560796	661.269	662	85965	0	0.392678	627.186	629	37004	0.000231028	0.000944674	0.0130929	0.0011107	0.0029678	0.00400468	0.00119805	0.00339519	0	0
30462	2	7	1	1	2	79	641	425	[630,411,650,434]	-1159.32	1420.44			MUT2_LACZ_1	5000	1722.14	1910	375427	311.732	0.984246	63.5904	17.9372	21.451	0.836191	88	88	632.56	632	137898	0	0.36731	453.299	0.900557	83.8081	19.2538	30.3027	311.732	0.984246	63.5904	17.9372	21.451	0.836191	0.00340533	0.00167366	0.102756	0.0035991	0.0295537	0.0128345	0.00596902	0.0281336	0.0251586	0.00401118	0.182588	0.03858	0.0643256	0.0369259	0.0556303	0.0617708	767.55	770	167326	0	0.401859	676.646	666	66988	0.000641384	0.00138123	0.0231476	0.00108328	0.00477538	0.00305467	0.00146365	0.00542874	0	0
30463	2	7	1	1	2	80	866	426	[855,415,889,438]	-886.32	1416.11			MUT2_LACZ_1	5000	1398.59	1393	206991	211.635	0.981578	52.538	14.0026	19.0891	0.733541	89	89	598.919	610	88640	0	0.428231	810.79	0.919453	109.782	24.489	43.5208	211.635	0.981578	52.538	14.0026	19.0891	0.733542	0.00394315	0.00114387	0.124319	0.0119884	0.022511	0.0134412	0.0140622	0.021713	0.0329786	0.000875259	0.183425	0.0255285	0.0538799	0.03754	0.0507438	0.0484696	828.804	817	122663	0	0.594978	665.943	652	279030	0.000741793	0.00111701	0.0245056	0.00164192	0.00506289	0.00522194	0.00208288	0.00542997	0	0
30464	2	7	1	1	2	81	975	436	[960,422,990,452]	-759.65	1402.88			MUT2_LACZ_1	5000	1413.56	1438	207794	210.205	0.986761	52.0852	14.0026	18.0385	0.77626	90	90	523.81	528	77000	0	0.370559	1003.83	0.957935	117.247	32.2013	39.6712	210.205	0.986761	52.0852	14.0026	18.0385	0.77626	0.00292556	0.00165639	0.0720518	0.00630687	0.0118138	0.0121573	0.00806055	0.0119862	0.0333874	0.00226477	0.187709	0.0338978	0.0638525	0.0468493	0.057899	0.0586176	749.673	740	110202	0	0.521331	635.357	634	352623	0.000511471	0.00110429	0.0125105	0.00103432	0.00324757	0.00325509	0.00134986	0.00381109	0	0
30465	2	7	1	1	2	82	471	434	[465,429,482,439]	-1360.45	1407.7			MUT2_LACZ_1	5000	1470.59	1358	205883	200.195	0.89284	56.1769	11.1709	21.788	0.512708	91	91	528.65	529	74011	0	0.359481	233.084	0.951678	56.8684	12.9518	22.5987	200.195	0.89284	56.1769	11.1709	21.788	0.512707	0	0.00235384	0.0977453	0	0.0804311	0.0250404	0	0.0763155	0.0267585	0.00305104	0.224468	0.040368	0.0663213	0.0495667	0.058118	0.0618729	683.907	681	95747	0	0.503614	651.696	649	14989	0	0.000950361	0.0166004	0.00123094	0.00372855	0.00516712	0.00108342	0.00409756	0	0
30466	2	7	1	1	2	83	493	442	[480,429,506,459]	-1336.73	1395.45			MUT2_LACZ_1	5000	1396.7	1424	215092	220.214	0.983528	53.4861	14.4215	18.4696	0.780823	92	92	566.818	571	87290	0	0.405826	902.307	0.966639	110.158	30.1391	35.7953	220.214	0.983528	53.4861	14.4215	18.4696	0.780823	0.00138366	0.00142035	0.0802296	0.00448805	0.0109077	0.0130212	0.00513002	0.0109174	0.0306385	0.00122348	0.178157	0.0323866	0.0598177	0.0404513	0.0542625	0.0543935	819.019	821	126129	0	0.575154	652.606	649	311293	0.000251395	0.00115354	0.0168023	0.00113864	0.00414456	0.00463709	0.00121928	0.00463716	0	0
30467	2	7	1	1	2	84	32	451	[26,445,38,459]	-1888.54	1386.38			MUT2_LACZ_1	5000	1830.37	1831	188528	147.286	0.989756	43.4668	11.0279	15.7985	0.698037	94	94	507.544	509	52277	0	0.27729	223.074	0.998346	53.0333	14.9945	19.1701	147.286	0.989756	43.4668	11.0279	15.7985	0.698037	0	0	0.112992	0	0.0600454	0.0399531	0	0.0520276	0.0551836	0.00012906	0.279187	0.033297	0.0818661	0.0724382	0.0770785	0.0721523	696.748	682	71765	0	0.380528	641.453	640	33997	6.09331e-06	0.00127528	0.0168213	0.00129269	0.00514512	0.00535178	0.00118202	0.00564112	0	0
30468	2	7	1	1	2	85	895	453	[881,439,912,469]	-854.8	1383.15			MUT2_LACZ_1	5000	1456.58	1436	206834	203.055	0.961923	52.5135	13.1539	18.2408	0.721126	95	95	517.577	523	73496	0	0.355338	968.086	0.940723	117.247	29.9946	40.8007	203.055	0.961923	52.5135	13.1539	18.2408	0.721126	0.00183004	0.00149901	0.074457	0.00553622	0.0113549	0.0126864	0.00643336	0.011528	0.0350058	0.00135233	0.193632	0.0283763	0.0610828	0.0435578	0.0545895	0.0552344	849.648	844	120650	0	0.591677	635.518	628	340002	0.000180569	0.000907351	0.018842	0.000827692	0.00499496	0.00519838	0.000881952	0.00519627	0	0
30469	2	7	1	1	2	86	766	457	[759,450,775,465]	-1009.13	1379.42			MUT2_LACZ_1	5000	1925.63	2073	360092	267.403	0.994103	58.3119	15.7295	20.7103	0.759499	96	96	518.738	520	97004	0	0.269387	310.302	0.982643	63.548	17.1288	22.269	267.403	0.994103	58.3119	15.7295	20.7103	0.759499	0	0	0.123711	0	0.0942149	0.0333602	0	0.0846358	0.0327764	0.00175423	0.209442	0.0359618	0.0653922	0.036967	0.0597525	0.0607417	674.059	670	126049	0	0.325161	658.433	662	19753	0.00249608	0.000551977	0.0125934	0.00264879	0.000942375	0.00159393	0.00441028	0.0012832	0	0
30470	2	7	1	1	2	87	984	463	[973,452,1001,474]	-748.24	1373.06			MUT2_LACZ_1	5000	1673.8	1685	291241	248.814	0.979003	57.1161	14.9945	20.1113	0.745573	97	97	855.08	896	148784	0	0.510862	643.484	0.913329	98.457	21.1716	37.4233	248.814	0.979003	57.1161	14.9945	20.1113	0.745573	0.000555336	0.00119431	0.133416	0.00725387	0.030805	0.0250493	0.00696915	0.0290212	0.0295455	0.000767679	0.201157	0.0298767	0.0601458	0.0387393	0.0510513	0.0546108	955.253	936	166214	0	0.566916	653.525	650	180373	0	0.000955006	0.03902	0.000117771	0.0140949	0.012201	0.000103456	0.0131823	0	0
30471	2	7	1	1	2	88	836	463	[824,454,852,474]	-924.34	1372.09			MUT2_LACZ_1	5000	1617.27	1509	177900	157.296	0.974757	45.6108	11.0525	17.436	0.633888	98	98	546.027	543	60063	0	0.337622	589.145	0.90951	94.6038	21.1716	37.8656	157.296	0.974757	45.6108	11.0525	17.436	0.633888	0.0035499	0.00178444	0.129641	0.0108727	0.0269261	0.0198492	0.0128951	0.0260327	0.0385223	0.000773672	0.25149	0.0355812	0.0788703	0.0589801	0.0639767	0.0704158	794.573	782	87403	0	0.526556	644.04	642	194500	0.000244227	0.00129049	0.0213347	0.00122823	0.00516148	0.00611053	0.00127202	0.00565792	0	0
30472	2	7	1	1	2	89	110	465	[101,456,119,480]	-1795.13	1367.43			MUT2_LACZ_1	5000	1749.37	1775	190681	155.866	0.965781	45.825	10.7623	17.0614	0.630798	99	99	545.349	552	59443	0	0.311741	539.096	0.979799	84.0042	20.8857	31.0097	155.866	0.965781	45.825	10.7623	17.0614	0.630798	0.00231841	0.000346682	0.148454	0.00722568	0.0281367	0.0272959	0.00838623	0.0252925	0.0475229	0	0.248009	0.0328939	0.0675179	0.0606154	0.0706917	0.0586507	793.716	790	86515	0	0.447164	638.123	634	171017	4.24149e-05	0.000884433	0.0230823	0.000703963	0.0071784	0.00712454	0.000651979	0.0071602	0	0
30473	2	7	1	1	2	90	471	473	[465,467,478,482]	-1362.66	1359.51			MUT2_LACZ_1	5000	1410.93	1439	193298	195.905	0.966392	51.3422	12.7436	18.8026	0.677755	101	101	530.81	534	72721	0	0.376212	237.374	0.980277	55.7151	14.4215	20.584	195.905	0.966392	51.3422	12.7436	18.8026	0.677755	0	0.00035537	0.0964407	0	0.0664092	0.030871	0	0.0596203	0.0364549	0.000835301	0.189191	0.0328143	0.0579016	0.0388992	0.0599412	0.0520511	692.693	692	94899	0	0.481371	653.483	650	18951	0.000702683	0.00100881	0.0174325	0.00153165	0.00268538	0.0042383	0.00188709	0.00329662	0	0
30474	2	7	1	1	2	91	784	473	[768,465,798,483]	-989.92	1359.6			MUT2_LACZ_1	5000	1531.66	1498	177672	165.876	0.984944	46.3538	12.7436	16.2886	0.782361	102	102	550.862	549	63900	0	0.359651	653.494	0.920972	98.3964	20.3288	38.9147	165.876	0.984944	46.3538	12.7436	16.2886	0.782361	0.00435055	0.000655919	0.105368	0.00736041	0.0229282	0.0175688	0.0102732	0.021479	0.0404444	0.00104852	0.228851	0.031849	0.0775002	0.0518449	0.0622055	0.0696094	775.897	775	90004	0	0.517955	649.428	646	221455	0.00026642	0.00081446	0.0187965	0.00151254	0.00490436	0.00470471	0.0015394	0.00507252	0	0
30475	2	7	1	1	2	92	522	479	[510,466,535,501]	-1303.64	1349.08			MUT2_LACZ_1	5000	1456.09	1413	203853	200.195	0.980835	51.137	12.9518	18.8026	0.688828	103	103	589.05	590	82467	0	0.404542	1028.14	0.949131	119.758	29.6636	44.2079	200.195	0.980835	51.137	12.9518	18.8026	0.688828	0.00356173	0.00174455	0.0892995	0.00893149	0.016941	0.012449	0.0110465	0.0169086	0.0342843	0.00112631	0.200285	0.0276697	0.0631663	0.0473215	0.0538838	0.0566428	817.486	814	114448	0	0.578546	658.48	652	381260	0.000832701	0.000873286	0.0171642	0.00124069	0.00395258	0.00378209	0.0017977	0.00423146	0	0
30476	2	7	1	1	2	93	932	476	[926,470,938,484]	-812.63	1356.51			MUT2_LACZ_1	5000	1481.07	1394	183653	177.316	0.973995	48.4643	11.7875	17.3256	0.68035	104	104	513.944	520	63729	0	0.347008	207.345	0.993386	51.3847	14.0026	18.4918	177.316	0.973995	48.4643	11.7875	17.3256	0.68035	0	0	0.095288	0	0.0827867	0.029916	0	0.0740609	0.0373074	0	0.215652	0.032067	0.067939	0.0541969	0.0588822	0.0597032	690.492	695	85621	0	0.495331	635.714	624	13350	0	0.000920805	0.0217677	0.00121423	0.0062925	0.00519506	0.00105688	0.00647605	0	0
30477	2	7	1	1	2	94	260	477	[249,465,271,495]	-1617.23	1354.33			MUT2_LACZ_1	5000	1507.43	1476	194458	184.465	0.977773	49.2407	12.7436	18.0385	0.706464	105	105	510.744	511	65886	0	0.338819	700.682	0.90898	103.231	24.5496	41.0139	184.465	0.977773	49.2407	12.7436	18.0385	0.706464	0.000437893	0.00285711	0.122524	0.0101005	0.0209453	0.0180784	0.00957615	0.0213248	0.0384666	0.000717221	0.214373	0.0329198	0.0679152	0.0469158	0.0618357	0.0616956	697.496	698	89977	0	0.472558	625.197	624	225696	0.000110147	0.000943725	0.0125452	0.000926452	0.00305514	0.00373761	0.000903657	0.0035051	0	0
30478	2	7	1	1	2	95	980	478	[971,471,987,486]	-755.62	1354.25			MUT2_LACZ_1	5000	1396.02	1405	230344	235.944	0.978066	55.6726	15.3434	18.9752	0.808603	106	106	511.885	513	84461	0	0.366673	280.273	0.943386	62.908	16.0186	21.8363	235.944	0.978066	55.6726	15.3434	18.9752	0.808603	0	0.000655878	0.0738269	0	0.0565345	0.0212082	0	0.0514265	0.027508	0.00298284	0.172272	0.0337488	0.0565849	0.0411527	0.0524989	0.0535609	677.158	677	111731	0	0.481963	649.323	648	20129	0.000227746	0.000292791	0.0118492	0.0015381	0.00179656	0.00258571	0.00156746	0.0018718	0	0
30479	2	7	1	1	2	96	572	482	[566,476,579,488]	-1242.45	1350.66			MUT2_LACZ_1	5000	1582.66	1558	182006	164.446	0.996664	45.6108	11.7875	15.7893	0.746549	107	107	504.026	508	57963	0	0.318468	193.045	0.986224	49.9412	12.9518	17.8985	164.446	0.996664	45.6108	11.7875	15.7893	0.746549	0	0	0.109458	0	0.0877059	0.0410938	0	0.0771158	0.0430399	0.000830621	0.235069	0.0286945	0.0772993	0.0574968	0.0625642	0.0687857	659.252	655	75814	0	0.42314	636.65	635	12733	0.000586661	0.000629917	0.0103683	0.000783738	0.00258184	0.00225983	0.00122465	0.00282702	0	0
30480	2	7	1	1	2	97	649	483	[642,476,657,490]	-1150.35	1349.49			MUT2_LACZ_1	5000	1480.99	1437	196972	190.185	0.970914	50.3515	12.9518	18.7836	0.689526	108	108	520.481	522	69224	0	0.351441	227.364	0.947322	56.4246	14.0026	21.1501	190.185	0.970914	50.3515	12.9518	18.7836	0.689526	0	0	0.0889973	0	0.0654952	0.0334119	0	0.0578447	0.030987	0.00086209	0.210017	0.0322966	0.0610268	0.0459495	0.0548507	0.0552511	690.714	692	91865	0	0.480664	663.231	665	17244	0.00112025	0.00144721	0.018455	0.00305195	0.00173011	0.00122401	0.00364492	0.0027395	0	0
30481	2	7	1	1	2	98	881	480	[871,469,892,496]	-872.84	1349.66			MUT2_LACZ_1	5000	1455.23	1415	184814	181.605	0.975914	48.9506	12.9518	18.0385	0.718005	109	109	518.039	519	65791	0	0.355985	680.663	0.975487	94.809	23.8291	34.7949	181.605	0.975914	48.9506	12.9518	18.0385	0.718005	0.00180312	0.000817773	0.0979434	0.00570158	0.015051	0.0150365	0.0065916	0.0141903	0.0404958	0.000243254	0.209033	0.024493	0.0665771	0.0518458	0.0566279	0.0592104	739.724	736	93945	0	0.522773	639.596	638	223219	0.000264385	0.000747131	0.0169231	0.00106849	0.00274498	0.00387575	0.00116874	0.00304954	0	0
30482	2	7	1	1	2	99	909	485	[892,472,926,499]	-838.69	1345.59			MUT2_LACZ_1	5000	1556.35	1475	202325	185.895	0.983252	49.1557	13.1539	17.3256	0.759219	110	110	535.646	533	69634	0	0.344169	1049.59	0.930953	123.364	29.9909	44.2079	185.895	0.983252	49.1557	13.1539	17.3256	0.759219	0.00138636	0.00204343	0.0665143	0.00483706	0.0170545	0.0133604	0.0054592	0.0171612	0.032762	0.0013336	0.221916	0.0294976	0.0643683	0.0532726	0.0542758	0.0580701	764.831	763	99428	0	0.518529	635.922	634	384097	0.000230551	0.00140198	0.0126376	0.00106336	0.00407315	0.00359467	0.00112354	0.0047896	0	0
30483	2	7	1	1	2	100	806	485	[796,475,817,497]	-961.99	1345.53			MUT2_LACZ_1	5000	1435.16	1437	238237	237.374	0.96795	56.4246	14.9945	19.0891	0.7855	111	111	736.958	715	122335	0	0.513501	571.986	0.986477	85.943	24.489	28.3889	237.374	0.96795	56.4246	14.9945	19.0891	0.7855	0.0054631	0.00088852	0.143468	0.0074393	0.0297101	0.0254292	0.0111496	0.0271722	0.0262471	0.00356628	0.182017	0.037093	0.0662248	0.0421326	0.0557049	0.0619526	1169.3	1184	194104	0	0.81371	692.808	681	162117	0	0.000159403	0.0607474	4.84305e-05	0.0237186	0.0166016	4.19437e-05	0.021081	0	0
30484	2	7	1	1	2	101	600	487	[594,481,606,495]	-1209.53	1343.28			MUT2_LACZ_1	5000	1616.95	1490	215054	190.185	0.956626	51.1035	12.9518	19.1701	0.675622	112	112	538.361	544	71602	0	0.332949	231.654	0.985924	54.7244	14.4215	19.5914	190.185	0.956626	51.1035	12.9518	19.1701	0.675622	0	0.000218301	0.0938536	0	0.0744693	0.0323016	0	0.0669689	0.0345277	0	0.224616	0.0307626	0.0739774	0.0561549	0.0557067	0.0653002	698.135	697	92852	0	0.468547	676.655	672	19623	0.00172905	0.000311174	0.0182388	0.00122727	0.00161269	0.00284947	0.00260316	0.00168663	0	0
30485	2	7	1	1	2	102	236	495	[223,480,249,513]	-1645.13	1333.45			MUT2_LACZ_1	5000	1453.39	1483	206382	203.055	0.997478	50.6417	14.9945	17.379	0.862793	113	113	519.972	522	73836	0	0.357764	903.737	0.94931	112.258	26.8801	42.366	203.055	0.997478	50.6417	14.9945	17.379	0.862793	0.00246012	0.00226211	0.0910063	0.00744893	0.0137994	0.0125053	0.00867775	0.0145932	0.0337685	0.000800011	0.180535	0.0332672	0.0502282	0.0344587	0.0572738	0.0452956	821.254	813	116618	0	0.553779	640.529	637	313859	0.000423607	0.000647531	0.0154848	0.000832741	0.00518156	0.00424005	0.00110201	0.00512034	0	0
30486	2	7	1	1	2	103	601	500	[597,495,606,511]	-1207.63	1324.84			MUT2_LACZ_1	5000	1618.83	1490	195878	173.026	0.939776	49.6176	10.7623	19.6609	0.547397	114	114	596.595	597	72188	0	0.368536	195.905	0.931812	53.2475	10.7623	20.6043	173.026	0.939776	49.6176	10.7623	19.6609	0.547397	0	0.000889611	0.0973942	0	0.090317	0.0282777	0	0.0836106	0.0327403	5.51471e-05	0.244443	0.0398995	0.0914079	0.0611114	0.062408	0.0818175	740.537	733	89605	0	0.497005	670.938	664	10735	0	0.000912459	0.0268213	0.000841706	0.00591545	0.00651092	0.000775197	0.00615223	0	0
30487	2	7	1	1	2	104	615	499	[606,490,626,524]	-1191.25	1321.94			MUT2_LACZ_1	5000	1293.17	1289	237944	263.113	0.950316	60.5074	14.0026	22.2774	0.628557	115	115	555.125	560	102143	0	0.429273	777.9	0.890553	111.022	20.8857	43.5208	263.113	0.950316	60.5074	14.0026	22.2774	0.628558	0.00354177	0.000614469	0.0934039	0.00713331	0.0207081	0.0116175	0.00939388	0.0197524	0.0233276	0.00158599	0.150907	0.0256944	0.0469077	0.0298868	0.0423057	0.0435089	801.326	796	147444	0	0.621665	657.531	655	236711	0.000339035	0.00160088	0.0167619	0.0011065	0.00585022	0.00433128	0.00125605	0.00657986	0	0
30488	2	7	1	1	2	105	844	500	[826,488,856,516]	-921.65	1327.15			MUT2_LACZ_1	5000	1428.66	1444	262873	263.113	0.971015	59.2175	15.3434	21.4251	0.716142	116	116	1345.56	1342	247583	0	0.941835	895.157	0.943783	112.378	27.5037	41.0139	263.113	0.971015	59.2175	15.3434	21.4251	0.716142	0.0029227	0.001346	0.0898342	0.00578572	0.0149991	0.0139528	0.00763516	0.0146805	0.0263977	0.000755944	0.17081	0.0238723	0.0488014	0.0337458	0.0439854	0.0440741	884.228	892	162698	0	0.612346	655.267	649	289628	0.000128108	0.00120923	0.0220908	0.000923113	0.00674204	0.00588317	0.000928595	0.00698139	0	0
30489	2	7	1	1	2	106	924	506	[915,497,935,517]	-821.6	1320.75			MUT2_LACZ_1	5000	1310.62	1321	205767	224.504	0.997681	53.2385	14.9945	18.0862	0.829053	117	117	505.038	509	79291	0	0.385344	473.318	0.964979	79.9215	20.8857	28.1429	224.504	0.997681	53.2385	14.9945	18.0862	0.829053	0.000514248	0.00102776	0.113259	0.00405237	0.0311057	0.0239169	0.00399809	0.02894	0.0304145	0.000379111	0.168307	0.018305	0.0428079	0.0338955	0.0419727	0.038236	802.885	804	126053	0	0.607786	641.851	644	111682	4.32949e-07	0.000408114	0.0270323	0.000103665	0.010838	0.00844798	9.27954e-05	0.00997813	0	0
30490	2	7	1	1	2	107	896	506	[883,495,915,519]	-850.73	1320.28			MUT2_LACZ_1	5000	2901.7	2185	467174	230.224	0.966875	55.6301	13.1539	20.7103	0.635138	118	118	610.957	606	98364	0	0.210551	845.109	0.904558	113.927	24.6567	41.5596	230.224	0.966875	55.6301	13.1539	20.7103	0.635138	0.00276256	0.00159177	0.0862326	0.00593115	0.0263376	0.0154028	0.00759138	0.0253435	0.0279619	0.00189657	0.30474	0.036116	0.0808567	0.085792	0.0557303	0.0728851	15031.8	7076	2420130	1	6.87956	815.558	696	350690	8.53805e-05	0.000298811	0.156516	0.000297125	0.114281	0.0445371	0.000328629	0.102626	0	0
30491	2	7	1	1	2	108	963	506	[955,498,972,521]	-774.68	1317.65			MUT2_LACZ_1	5000	1671.46	1618	208933	178.745	0.968862	48.9171	13.1539	17.379	0.756887	119	119	557.224	565	69653	0	0.333375	457.588	0.96615	78.487	20.3288	29.0816	178.745	0.968862	48.9171	13.1539	17.379	0.756887	8.51665e-06	0.000632709	0.153414	0.0051652	0.0359675	0.0362249	0.00450108	0.0330421	0.0397012	0.00111528	0.235794	0.0312843	0.0736856	0.0606009	0.0622256	0.0654442	738.256	739	92282	0	0.456277	637.933	637	124397	1.05578e-05	0.000941548	0.0233679	0.00110739	0.00472925	0.00618534	0.000973683	0.0049864	0	0
30492	2	7	1	1	2	109	51	508	[43,501,60,517]	-1864.92	1317.69			MUT2_LACZ_1	5000	1547.34	1577	208891	193.045	0.991987	49.651	13.3713	16.4222	0.814223	120	120	593.333	594	80100	0	0.383454	306.012	0.935931	66.2568	17.1288	23.3836	193.045	0.991987	49.651	13.3713	16.4222	0.814223	0	0.000174989	0.070379	9.83051e-05	0.0291156	0.0254935	8.75486e-05	0.0256279	0.032027	0.00144137	0.206499	0.0335704	0.0541143	0.0471534	0.0567012	0.0483703	745.378	732	100626	0	0.472656	668.076	669	52778	0.000333652	0.000648599	0.0194538	0.00112599	0.00412339	0.00483002	0.00126714	0.00423194	0	0
30493	2	7	1	1	2	110	21	510	[11,499,32,521]	-1901.2	1316.94			MUT2_LACZ_1	5000	1896.09	1740	174440	131.557	0.99692	40.785	10.7623	14.1507	0.760546	121	121	610.315	621	56149	0	0.321881	506.207	0.970866	82.1504	21.1716	29.8465	131.557	0.99692	40.785	10.7623	14.1507	0.760546	0.0020961	0.000634091	0.187794	0.0111251	0.0345977	0.0346338	0.0115413	0.03162	0.0539591	0	0.303311	0.0332071	0.102739	0.0925264	0.0753063	0.0885267	918.609	886	84512	0	0.527936	664.981	657	174225	3.38114e-05	0.000772375	0.0338648	0.00108761	0.00931978	0.0102183	0.000982666	0.00886831	0	0
30494	2	7	1	1	2	111	249	515	[240,504,259,530]	-1628.19	1308.11			MUT2_LACZ_1	5000	1934.62	1816	342428	253.104	0.893837	63.0951	10.9095	26.0578	0.418666	122	122	604.757	593	107042	0	0.312597	571.986	0.959307	88.3771	20.8857	33.9782	253.104	0.893837	63.0951	10.9095	26.0578	0.418666	0.00416067	0.00107246	0.177165	0.00797274	0.0450218	0.0259949	0.0105744	0.0417256	0.0258863	0.00833951	0.270257	0.046752	0.0814039	0.0576308	0.0637054	0.0802465	756.96	755	133982	0	0.416828	656.094	654	146309	0.000150164	0.00166656	0.0236188	0.00149644	0.00439128	0.00440368	0.00143279	0.0053386	0	0
30495	2	7	1	1	2	112	1022	511	[1016,505,1029,519]	-704.27	1314.8			MUT2_LACZ_1	5000	1622.46	1642	222277	195.905	0.9886	50.1889	12.9518	17.6525	0.733707	123	123	519.526	516	71175	0	0.320209	224.504	0.974082	54.5283	14.4215	18.9752	195.905	0.9886	50.1889	12.9518	17.6525	0.733707	0	0	0.110939	0	0.0864986	0.0338918	0	0.0771211	0.0402267	0.000283491	0.218564	0.033701	0.0765885	0.0486381	0.0638732	0.0687572	705.467	699	96649	0	0.429639	659.1	661	13182	0	0.000471045	0.0175431	0.000534222	0.00301208	0.00557019	0.000470582	0.00306519	0	0
30496	2	7	1	1	2	113	158	513	[153,508,167,519]	-1735.71	1313.06			MUT2_LACZ_1	5000	3203.58	2554	294729	131.557	0.961875	42.271	9.65939	15.8839	0.608123	124	124	668.848	670	61534	0	0.208782	193.045	0.971766	50.6842	11.7875	18.8026	131.557	0.961875	42.271	9.65939	15.8839	0.608123	0	0	0.214439	0	0.144361	0.0754612	0	0.127005	0.0357591	0.00134718	0.43992	0.0616515	0.163399	0.150933	0.0835628	0.145611	35692.9	33187	3283750	1	13.9753	4467.72	3993	192112	0	0	0.742768	0	0.367135	0.264864	0	0.317619	0	0
30497	2	7	1	1	2	114	582	515	[571,503,591,530]	-1231.72	1308.15			MUT2_LACZ_1	5000	1409.53	1381	180420	183.035	0.956213	50.1554	12.7436	18.0385	0.706464	125	125	534.617	537	68431	0	0.379287	590.575	0.949087	90.7687	22.473	34.4983	183.035	0.956213	50.1554	12.7436	18.0385	0.706464	0.00443902	0.000982617	0.102909	0.0073586	0.0158844	0.0161064	0.0102467	0.015221	0.0344011	0.00114766	0.197458	0.0267037	0.0553968	0.052649	0.0529575	0.0495021	764.633	761	97873	0	0.553681	654.428	652	186512	0.000246798	0.000772731	0.0165709	0.000791096	0.00388236	0.00471724	0.000902361	0.00409738	0	0
30498	2	7	1	1	2	115	864	513	[859,508,869,520]	-893.6	1312.16			MUT2_LACZ_1	5000	2118.05	1873	169444	114.397	0.993954	38.1458	9.65939	14.2379	0.678428	126	126	584.2	577	46736	0	0.27582	165.876	0.995582	45.8584	12.9518	16.5076	114.397	0.993954	38.1458	9.65939	14.2379	0.678428	0	0	0.148842	0	0.105788	0.0578045	0	0.0916752	0.0511204	0.000433321	0.367619	0.0476541	0.131607	0.124731	0.0857212	0.114766	773.475	750	61878	0	0.41296	647.444	649	23308	0	4.27336e-05	0.0404973	1.67403e-05	0.0165576	0.0157852	1.63678e-05	0.0145182	0	0
30499	2	7	1	1	2	116	363	519	[348,505,381,538]	-1490.28	1304.08			MUT2_LACZ_1	5000	1431.06	1356	186038	185.895	0.945776	51.1035	11.0279	18.4918	0.596369	127	127	572.985	582	74488	0	0.400391	1162.56	0.932519	129.615	31.485	49.4435	185.895	0.945776	51.1035	11.0279	18.4918	0.596369	0.00319486	0.00536844	0.0939605	0.0136276	0.0181744	0.0118098	0.0151307	0.0211742	0.0324918	0.00138301	0.215653	0.0327283	0.0713108	0.0506569	0.0573408	0.0653959	829.962	820	107895	0	0.612066	657.527	649	449091	0.000698793	0.001346	0.0178728	0.00216647	0.0041794	0.00464092	0.00252251	0.00486676	0	0
30500	2	7	1	1	2	117	1064	517	[1056,511,1072,524]	-654.64	1308			MUT2_LACZ_1	5000	1530.85	1526	211257	197.335	0.978543	50.8894	12.9518	18.4696	0.701249	128	128	524.065	520	72321	0	0.342337	250.244	0.953431	58.8162	14.4215	22.7471	197.335	0.978543	50.8894	12.9518	18.4696	0.701249	0	0	0.0747244	0.00051984	0.0551246	0.0254289	0.000448283	0.049343	0.031994	0.00197108	0.208933	0.0337987	0.0633635	0.0460019	0.0563938	0.0579942	692.167	696	95519	0	0.453582	653.432	654	24177	0.000141849	5.60024e-06	0.0163261	0.00164693	0.00264293	0.00437709	0.0015486	0.00240578	0	0
30501	2	7	1	1	2	118	453	516	[435,501,470,542]	-1384.18	1305.63			MUT2_LACZ_1	5000	1322.14	1358	216831	234.514	0.962827	56.3821	14.0026	19.5914	0.714733	129	129	589.878	594	96740	0	0.446154	1474.29	0.90947	149.661	33.1649	54.4009	234.514	0.962827	56.3821	14.0026	19.5914	0.714733	0.00241525	0.00260543	0.0666419	0.00660331	0.00932386	0.0092334	0.00785569	0.0106206	0.0282343	0.000260722	0.159201	0.0246999	0.043936	0.0319499	0.0457442	0.0398419	848.445	846	139145	0	0.624775	681.848	666	591162	0.00203301	0.00140733	0.0223624	0.00239345	0.00628526	0.00700569	0.00386638	0.00674128	0	0
30502	2	7	1	1	2	119	307	516	[294,502,320,529]	-1560.39	1308.5			MUT2_LACZ_1	5000	1532.04	1516	217550	203.055	0.944863	53.4617	13.1539	19.0891	0.689082	130	130	522.725	525	74227	0	0.341195	815.079	0.962388	105.161	27.9285	36.1767	203.055	0.944863	53.4617	13.1539	19.0891	0.689082	0.00310589	0.00187015	0.112249	0.0082282	0.0204505	0.0179246	0.00989811	0.0201725	0.0327841	0.00633887	0.207632	0.0326868	0.0538219	0.0443902	0.0562756	0.0527921	744.979	737	105787	0	0.491411	636.259	632	272319	0.000302848	0.000938069	0.0132518	0.00132321	0.00315406	0.00309941	0.00144216	0.00359384	0	0
30503	2	7	1	1	2	120	490	520	[480,510,501,534]	-1340.09	1302.71			MUT2_LACZ_1	5000	1461.68	1427	182710	178.745	0.968021	48.9596	12.9518	16.2886	0.795142	131	131	553.68	560	69210	0	0.378797	561.976	0.971249	86.5233	22.473	31.3341	178.745	0.968021	48.9596	12.9518	16.2886	0.795142	0.000291273	0.000806396	0.0858212	0.00253373	0.0176237	0.0219007	0.00244471	0.0163771	0.0368268	0.000131839	0.202873	0.0272369	0.0572933	0.0438232	0.0549454	0.050773	995.56	972	124445	0	0.697659	675.466	670	181025	5.74836e-05	0.000676995	0.0388683	0.000465946	0.0134603	0.0116582	0.000468212	0.012349	0	0
30504	2	7	1	1	2	121	532	522	[526,516,538,530]	-1290.77	1301.84			MUT2_LACZ_1	5000	1491.52	1492	199864	191.615	0.974382	50.3606	12.9518	17.3256	0.747551	132	132	525.687	526	70442	0	0.35245	223.074	0.989108	53.5286	14.4215	19.5914	191.615	0.974382	50.3606	12.9518	17.3256	0.747551	0	0	0.0985824	0	0.0709123	0.0358167	0	0.0626456	0.0338182	0.000668931	0.205679	0.0310425	0.0639769	0.0437989	0.0554002	0.0572491	694.813	689	93105	0	0.465693	648.591	658	14269	0.000549703	0.00174168	0.0192534	0.00240543	0.0042107	0.00245823	0.002613	0.0052422	0	0
30505	2	7	1	1	2	122	428	525	[417,514,443,538]	-1413.13	1297.61			MUT2_LACZ_1	5000	1514.15	1507	190783	180.175	0.971885	48.9596	13.3713	16.5076	0.810007	133	133	1177.59	1105	148376	0	0.777721	680.663	0.964881	95.8512	25.6812	33.3335	180.175	0.971885	48.9596	13.3713	16.5076	0.810007	0.000712829	0.00152358	0.110575	0.00420197	0.0231031	0.0222234	0.00430424	0.0220302	0.0383757	5.72106e-06	0.212485	0.0315737	0.0724579	0.05471	0.0598882	0.0637335	847.27	831	106756	0	0.562223	672.391	668	235337	6.74973e-05	0.00102791	0.0182712	0.000630567	0.0054938	0.00576778	0.000600439	0.00569163	0	0
30506	2	7	1	1	2	123	267	526	[263,522,275,531]	-1605.11	1297.32			MUT2_LACZ_1	5000	2357.99	1880	165059	100.097	0.971757	36.4971	8.37068	14.2379	0.587915	134	134	583.129	573	40819	0	0.247299	145.856	0.97936	43.7145	10.7623	16.5076	100.097	0.971757	36.4971	8.37068	14.2379	0.587915	0	8.07998e-05	0.17969	0	0.130492	0.0718951	0	0.114709	0.0436982	0	0.445944	0.0700571	0.197702	0.169841	0.098147	0.173267	723.029	711	50612	0	0.38459	644.625	644	20628	0	0	0.0321725	0.000355116	0.0102208	0.0131561	0.000314152	0.00888913	0	0
30507	2	7	1	1	2	124	119	530	[108,520,129,543]	-1785.29	1291.5			MUT2_LACZ_1	5000	1773.94	1715	188038	151.576	0.982632	44.415	11.0525	16.4222	0.673021	135	135	636.226	637	67440	0	0.358651	592.005	0.970975	88.8299	23.2198	30.9658	151.576	0.982632	44.415	11.0525	16.4222	0.673021	0.00499879	0.000403365	0.183773	0.00927018	0.0319804	0.0301008	0.0123811	0.0289269	0.0436982	0.00293938	0.271276	0.0402204	0.0892296	0.0664311	0.0723091	0.0816594	1123.25	1087	119065	0	0.654959	656.38	647	202165	1.55853e-05	0.000707442	0.0438533	0.000142266	0.0184508	0.014305	0.000137603	0.0167611	0	0
30508	2	7	1	1	2	125	971	529	[939,517,984,542]	-773.75	1290.6			MUT2_LACZ_1	5000	1471.35	1407	216288	210.205	0.964452	53.29	13.3713	18.8026	0.71114	136	136	533.054	536	78359	0	0.36229	1089.63	0.834748	140.181	25.6812	56.5898	210.205	0.964452	53.29	13.3713	18.8026	0.71114	0.00316383	0.00177889	0.0916017	0.00932676	0.0195896	0.0123469	0.0109696	0.0196124	0.0341252	0.000204983	0.199676	0.0215741	0.0592948	0.0481082	0.0486396	0.0528685	762.252	748	112051	0	0.541757	644.592	634	396424	0.00100514	0.00105023	0.0156392	0.00184255	0.0037315	0.00336998	0.0024742	0.00423481	0	0
30509	2	7	1	1	2	126	697	539	[691,532,704,545]	-1092.73	1282.1			MUT2_LACZ_1	5000	1473.34	1419	188587	183.035	0.989764	48.4552	12.9518	17.436	0.742819	137	137	491.32	490	62889	0	0.333475	210.205	0.981295	52.3753	14.0026	18.4696	183.035	0.989764	48.4552	12.9518	17.436	0.742819	0	0	0.100359	0	0.07319	0.0370268	0	0.0642141	0.0351725	0.00117209	0.209213	0.0322458	0.064384	0.0487822	0.0577682	0.0584535	673.188	674	86168	0	0.47441	644.579	645	12247	0.000150234	0.00134359	0.0197376	0.00339394	0.00182426	0.00423032	0.00303654	0.00266781	0	0
30510	2	7	1	1	2	127	1047	540	[1041,534,1053,546]	-675.15	1280.75			MUT2_LACZ_1	5000	1686.16	1650	190536	161.586	0.993353	45.3631	12.7436	15.369	0.829174	138	138	513.726	516	58051	0	0.304672	188.755	0.99494	48.9506	12.9518	16.9142	161.586	0.993353	45.3631	12.7436	15.369	0.829174	0	0	0.117183	0	0.0860094	0.0408472	0	0.0753513	0.0422269	0.000660492	0.244044	0.0389154	0.0906069	0.0643342	0.0701919	0.0800508	687.186	682	77652	0	0.416476	650	653	12350	0	0	0.020038	0.00132047	0.00201578	0.00629465	0.00111236	0.00180751	0	0
30511	2	7	1	1	2	128	265	545	[254,533,277,558]	-1609.23	1274.33			MUT2_LACZ_1	5000	1492.08	1467	179050	171.596	0.99209	46.8066	11.7875	16.9142	0.696897	139	139	549.3	547	65916	0	0.368143	692.103	0.976001	95.552	24.5496	35.3722	171.596	0.99209	46.8066	11.7875	16.9142	0.696897	0.00144822	0.00054721	0.135091	0.0075627	0.0241874	0.021303	0.00804433	0.0223111	0.0391053	0.000303348	0.220951	0.0286304	0.0647344	0.0502377	0.0588527	0.0581556	738.775	729	88653	0	0.503596	642.668	642	233931	0.000244671	0.00087945	0.0121149	0.00116619	0.00339333	0.00362019	0.00123311	0.00378501	0	0
30512	2	7	1	1	2	129	639	541	[610,526,654,560]	-1169.43	1277.82			MUT2_LACZ_1	5000	1357.44	1328	210403	221.644	0.990515	53.281	14.9945	17.6525	0.849424	140	140	556.303	564	86227	0	0.409818	1488.59	0.905796	150.995	34.2687	55.214	221.644	0.990515	53.281	14.9945	17.6525	0.849424	0.00193613	0.00184946	0.0562026	0.00442262	0.00886312	0.00917853	0.00552927	0.00950688	0.0283381	0.00125947	0.169217	0.0241324	0.0462923	0.0348227	0.0457983	0.0421354	804.69	795	124727	0	0.605942	644.737	639	571237	0.000565595	0.00113133	0.0127923	0.00131303	0.00313766	0.00326346	0.00163994	0.0037525	0	0
30513	2	7	1	1	2	130	420	547	[408,535,436,561]	-1422.56	1272.18			MUT2_LACZ_1	5000	1446.59	1453	208309	205.915	0.986017	51.5898	13.1539	19.1701	0.686167	141	141	572.861	569	82492	0	0.396008	760.741	0.911386	107.28	24.7172	37.2299	205.915	0.986017	51.5898	13.1539	19.1701	0.686167	0.00238912	0.00215047	0.0927972	0.00588685	0.0179216	0.0166717	0.00717937	0.0179389	0.0324788	0.000544513	0.188441	0.0295625	0.0591845	0.0402571	0.0539297	0.0526678	822.66	829	118463	0	0.56618	668.758	666	259478	0.000307606	0.00104542	0.0180226	0.000872334	0.00512704	0.00514121	0.00101278	0.00540811	0	0
30514	2	7	1	1	2	131	536	547	[524,535,551,560]	-1283.33	1272.67			MUT2_LACZ_1	5000	1394.65	1369	223144	228.794	0.992524	54.024	14.9945	18.0385	0.831245	142	142	550.712	553	88114	0	0.394875	789.34	0.982505	101.368	27.769	36.3054	228.794	0.992524	54.024	14.9945	18.0385	0.831245	0.00541482	0.000357496	0.106007	0.00676302	0.0141401	0.0124286	0.010565	0.0130122	0.0289312	0.00151998	0.17674	0.0245125	0.0529696	0.0378312	0.0466534	0.0478748	754.181	760	120669	0	0.550899	662.291	655	259618	0.00071814	0.000498741	0.0181153	0.00138038	0.00361272	0.00356077	0.00183967	0.00365498	0	0
30515	2	7	1	1	2	132	800	552	[792,544,810,563]	-969.43	1265.07			MUT2_LACZ_1	5000	1815.25	1586	199677	157.296	0.980078	45.3631	11.0279	17.379	0.634555	144	144	966.927	980	106362	0	0.53267	404.68	0.968103	73.6613	19.324	25.4652	157.296	0.980078	45.3631	11.0279	17.379	0.634555	0.0110791	0	0.249992	0.0119473	0.0790298	0.0498886	0.0197569	0.0701365	0.0336654	0.00133564	0.288186	0.0445665	0.106497	0.0798747	0.0679411	0.0959078	945.027	937	103953	0	0.595856	687.549	674	118946	0	0.000310508	0.0519705	0.000664922	0.0143667	0.0146579	0.000564586	0.0129143	0	0
30516	2	7	1	1	2	133	767	552	[746,539,780,565]	-1014.57	1266.6			MUT2_LACZ_1	5000	1331.55	1329	231689	248.814	0.978848	57.1251	15.5455	19.6609	0.790684	145	145	591.885	601	102988	0	0.44451	1049.59	0.962963	119.263	29.8953	42.1312	248.814	0.978848	57.1251	15.5455	19.6609	0.790684	0.00415667	0.00153051	0.0889677	0.00695418	0.0153008	0.0123243	0.00972164	0.0151396	0.0264426	0.000689322	0.159557	0.0210559	0.0475615	0.0348761	0.0408908	0.042788	855.862	845	148920	0	0.64399	668.532	651	374378	0.000918178	0.000811603	0.023307	0.00144584	0.00495073	0.0044696	0.00206163	0.00513343	0	0
30517	2	7	1	1	2	134	368	560	[351,545,384,579]	-1487.38	1253.37			MUT2_LACZ_1	5000	1315.89	1320	222386	241.664	0.981864	56.1254	14.9945	18.4696	0.811847	146	146	570.178	573	96360	0	0.433301	1152.55	0.935903	128.589	31.3082	41.9335	241.664	0.981864	56.1254	14.9945	18.4696	0.811847	0.00308241	0.00208409	0.0930736	0.00793848	0.014836	0.0139429	0.00964397	0.0152098	0.029536	0.00150448	0.160565	0.0219537	0.045553	0.0322295	0.0441477	0.0418316	768.349	775	129851	0	0.582083	656.84	645	418407	0.000554443	0.00112884	0.0153714	0.0014307	0.00284543	0.00319769	0.00172348	0.00345912	0	0
30518	2	7	1	1	2	135	723	559	[702,544,741,575]	-1065.36	1257.08			MUT2_LACZ_1	5000	1433.32	1397	203531	203.055	0.965863	52.2994	13.1539	17.436	0.754413	147	147	531.451	528	75466	0	0.370784	1232.63	0.91752	135.646	33.1649	48.0799	203.055	0.965863	52.2994	13.1539	17.436	0.754413	0.00260956	0.00215539	0.0687939	0.00564244	0.0104918	0.0122112	0.00722283	0.0111427	0.0297983	0.00150486	0.186569	0.0309832	0.0564797	0.0454045	0.0524033	0.0512452	788.746	767	112002	0	0.5646	641.996	639	462237	0.000508503	0.000962234	0.0118362	0.00142501	0.00284721	0.00311692	0.00168218	0.00336288	0	0
30519	2	7	1	1	2	136	874	559	[867,552,882,568]	-880.81	1257.29			MUT2_LACZ_1	5000	2451.72	2370	328530	191.615	0.965699	50.8134	12.9518	18.0862	0.716112	148	148	706.045	729	94610	0	0.28798	310.302	0.992924	62.89	17.9372	21.8363	191.615	0.965699	50.8134	12.9518	18.0862	0.716112	0	0	0.304819	0	0.18401	0.0929971	0	0.160915	0.0391751	0.0105126	0.311091	0.0452521	0.107167	0.0897935	0.072789	0.103577	16843	16668	2256960	1	7.10674	2141.78	1682	177768	0	0.0122775	0.685967	0.000884002	0.359447	0.198524	0.000797654	0.331095	0	0
30520	2	7	1	1	2	137	619	558	[613,553,624,567]	-1187.19	1256.86			MUT2_LACZ_1	5000	1834.28	1632	201771	157.296	0.980078	45.3631	11.0279	16.5076	0.668049	149	149	556.064	558	61167	0	0.303151	191.615	0.981729	49.9837	13.1539	18.2408	157.296	0.980078	45.3631	11.0279	16.5076	0.668049	0	0	0.106722	0	0.0980332	0.0363909	0	0.0880835	0.03494	0	0.281391	0.0372317	0.0932179	0.0761259	0.0618478	0.0818628	725.827	723	79841	0	0.444747	670.625	673	16095	0.00127842	0.000216742	0.022602	0.00183279	0.00752432	0.0051889	0.00269437	0.00682433	0	0
30521	2	7	1	1	2	138	1055	560	[1047,554,1062,566]	-665.27	1257.19			MUT2_LACZ_1	5000	1818.87	1727	196438	154.436	0.987298	44.6201	11.7875	15.7893	0.746549	150	150	533.398	542	57607	0	0.293258	221.644	0.955738	55.2198	14.0026	21.1619	154.436	0.987298	44.6201	11.7875	15.7893	0.746549	0	0	0.107635	0.000301267	0.0709577	0.042771	0.000250254	0.0630323	0.0435736	0.00123368	0.25268	0.0363889	0.0776644	0.0729048	0.0692066	0.0692868	681.056	683	73554	0	0.394358	643.787	647	30258	3.06032e-05	0.00100223	0.0193691	0.00210201	0.00301886	0.00575877	0.0018509	0.00349913	0	0
30522	2	7	1	1	2	139	324	563	[315,551,333,575]	-1539.19	1252.38			MUT2_LACZ_1	5000	1538.56	1633	455413	423.269	0.874035	83.442	20.2621	30.6233	0.661657	151	151	672.345	644	199014	0	0.436997	500.487	0.918188	86.3714	21.4983	32.5189	423.269	0.874035	83.442	20.2621	30.6233	0.661657	0.000230835	0.0124153	0.0807802	0.00075284	0.0437079	0.0148997	0.00087213	0.0500499	0.0185559	0.00572529	0.145699	0.0354615	0.0454623	0.0274295	0.0472617	0.0461302	804.764	779	238210	0	0.492813	731.722	704	39513	0.00104053	0.000791483	0.0690381	0.00628549	0.0102721	0.024791	0.00642263	0.00972351	0	0
30523	2	7	1	1	2	140	446	557	[429,543,460,573]	-1394.39	1259.04			MUT2_LACZ_1	5000	1626.56	1582	403388	354.631	0.918194	72.7041	14.9945	26.7181	0.561209	152	152	828.879	768	205562	0	0.509589	989.535	0.959192	116.256	29.1226	41.0833	354.631	0.918194	72.7041	14.9945	26.7181	0.561209	0.00204742	0.00265349	0.082265	0.0066017	0.0179052	0.0129814	0.00765934	0.0184545	0.0262562	0.00627891	0.194073	0.0358269	0.0586174	0.0404256	0.0534883	0.0580965	819.895	819	203334	0	0.518265	665.696	662	295569	0.000260543	0.00110095	0.015738	0.00119413	0.00458018	0.0033439	0.00130039	0.00505719	0	0
30524	2	7	1	1	2	141	660	558	[646,543,676,584]	-1138.67	1254.26			MUT2_LACZ_1	5000	1174.07	1220	241859	294.573	0.978996	62.147	17.1288	21.451	0.798505	153	153	506	506	104236	0	0.430978	1148.26	0.875638	137.183	29.8953	51.1549	294.573	0.978996	62.147	17.1288	21.451	0.798505	0.00263022	0.00250415	0.0573955	0.00624236	0.0106518	0.00875886	0.00783771	0.0116963	0.0200502	0.00100245	0.123847	0.0209799	0.033755	0.0239512	0.0352601	0.0312068	833.544	829	171710	0	0.683233	656.719	654	392061	0.000597404	0.000957571	0.015319	0.00124807	0.0038158	0.00356148	0.00161453	0.004208	0	0
30525	2	7	1	1	2	142	333	551	[327,544,348,574]	-1523.89	1258.74			MUT2_LACZ_1	5000	1526.09	1584	212127	198.765	0.943136	52.9908	12.7436	19.5207	0.652823	154	154	566.741	559	78777	0	0.371367	520.507	0.783765	103.189	15.5455	38.4113	198.765	0.943136	52.9908	12.7436	19.5207	0.652823	0.0024077	0.00704177	0.136954	0.0137273	0.0258816	0.0144615	0.0144636	0.0293298	0.0313692	0.00744591	0.179613	0.0303094	0.0667615	0.0389523	0.0530623	0.0659129	843.309	842	117220	0	0.532392	656.009	648	147602	0.000137225	0.00191247	0.0223958	0.00103477	0.00661771	0.00428899	0.00104618	0.00758801	0	0
30526	2	7	1	1	2	143	843	561	[833,551,853,578]	-919.14	1251.83			MUT2_LACZ_1	5000	1516.72	1465	203240	191.615	0.982564	49.9412	12.9518	18.2408	0.710044	155	155	566.888	568	75963	0	0.37376	634.904	0.946648	94.3562	22.7204	34.0092	191.615	0.982564	49.9412	12.9518	18.2408	0.710044	0.00261015	0.00184259	0.116691	0.00724929	0.0190003	0.0213292	0.00857274	0.0186615	0.0368228	0	0.206013	0.0240824	0.0631197	0.047071	0.0530289	0.0554271	1037.88	1026	139076	0	0.708451	668.126	663	207119	2.70205e-05	0.00064424	0.0362768	0.000404968	0.0140695	0.0105905	0.000386075	0.0128847	0	0
30527	2	7	1	1	2	144	407	566	[394,554,422,577]	-1439.76	1250			MUT2_LACZ_1	5000	1350.79	1372	199917	211.635	0.994028	51.88	14.0026	18.4696	0.758145	156	156	540.669	545	80019	0	0.400261	749.301	0.956128	101.489	24.489	37.8079	211.635	0.994028	51.88	14.0026	18.4696	0.758145	0.00540019	0.00068399	0.111548	0.00647661	0.0219296	0.0148379	0.0102608	0.0204031	0.0344551	0.000640573	0.179214	0.0233939	0.051279	0.0368194	0.0499967	0.0463063	785.824	787	116302	0	0.572758	661.019	653	248543	0.000251632	0.000646782	0.0202686	0.00118867	0.00446628	0.00439397	0.00128139	0.00455771	0	0
30528	2	7	1	1	2	145	117	569	[112,564,126,575]	-1784.46	1245.96			MUT2_LACZ_1	5000	1774.49	1793	182772	147.286	0.990725	43.4243	10.7623	15.8839	0.677559	157	157	567.087	560	58410	0	0.319578	205.915	0.986017	51.5898	13.1539	18.4918	147.286	0.990725	43.4243	10.7623	15.8839	0.677559	0	0	0.112681	0	0.0725733	0.0418033	0	0.0638156	0.0474474	0.00129632	0.253538	0.0444809	0.0785056	0.057825	0.0793651	0.0701476	716.068	706	73755	0	0.399369	654.122	658	26819	2.26069e-05	0.000243617	0.0228074	0.00198278	0.00569172	0.00556767	0.00187187	0.00533949	0	0
30529	2	7	1	1	2	146	679	573	[665,559,692,585]	-1114.66	1241.26			MUT2_LACZ_1	5000	1337.04	1351	215264	230.224	0.965981	55.6816	15.5455	18.0385	0.861796	159	159	517.627	516	83338	0	0.387143	752.161	0.932828	104.222	25.5645	36.049	230.224	0.965981	55.6816	15.5455	18.0385	0.861796	0.00296209	0.0010464	0.084931	0.0051637	0.0161689	0.012646	0.00706719	0.0154721	0.0278743	0.000532603	0.164946	0.0269083	0.0513039	0.037169	0.0472911	0.0461944	857.161	842	138003	0	0.634464	654.348	650	238837	0.000135527	0.000676809	0.0196865	0.000462991	0.00730676	0.00548725	0.000520012	0.00708824	0	0
30530	2	7	1	1	2	147	465	574	[454,563,483,585]	-1366.34	1240.45			MUT2_LACZ_1	5000	1342.06	1310	210704	224.504	0.983175	54.024	14.0026	19.5914	0.714733	160	160	542.146	544	85117	0	0.403965	787.91	0.97569	101.984	27.5037	37.8656	224.504	0.983175	54.024	14.0026	19.5914	0.714733	0.00380093	0.000963827	0.101016	0.00690285	0.0164142	0.0129192	0.00929905	0.0155629	0.0298723	0.00115623	0.171676	0.020337	0.0458586	0.0374629	0.043425	0.0414078	817.624	786	128367	0	0.624141	662.99	659	261218	0.000289008	0.00113571	0.0190919	0.00124582	0.00481001	0.00476535	0.00135235	0.00522477	0	0
30531	2	7	1	1	2	148	288	577	[277,566,300,592]	-1583.56	1234.66			MUT2_LACZ_1	5000	1606.51	1472	183142	163.016	0.973001	46.5164	11.7875	17.3256	0.68035	161	161	578.482	582	65947	0	0.360087	676.373	0.961926	95.8421	24.7172	33.3335	163.016	0.973001	46.5164	11.7875	17.3256	0.68035	0.00376483	0.00136758	0.1881	0.0100909	0.0397499	0.032711	0.0120433	0.0372344	0.0342592	2.50136e-05	0.24835	0.0321823	0.0690931	0.0623258	0.0578635	0.0611843	745.746	742	85015	0	0.506621	640.624	636	229984	0.000244788	0.00102235	0.0164004	0.00122468	0.00371292	0.00408576	0.00127981	0.00418352	0	0
30532	2	7	1	1	2	149	343	582	[332,569,356,595]	-1515.11	1230.84			MUT2_LACZ_1	5000	1435.21	1379	185142	184.465	0.993623	48.4552	13.1539	16.9142	0.777685	162	162	528.853	532	68222	0	0.368485	709.262	0.963901	97.9436	25.6812	32.456	184.465	0.993623	48.4552	13.1539	16.9142	0.777685	0.00372366	0.00278511	0.127507	0.00849433	0.0248563	0.020106	0.0107155	0.0248079	0.0337167	0.000169627	0.20051	0.0287729	0.0560604	0.0447596	0.0541746	0.049583	739.225	732	95360	0	0.536059	651.61	652	239141	0.000284069	0.00132004	0.0144778	0.00135653	0.00441733	0.00421591	0.00145931	0.00502415	0	0
30533	2	7	1	1	2	150	698	586	[679,574,712,603]	-1094.63	1222.83			MUT2_LACZ_1	5000	1400.39	1378	219862	224.504	0.971184	54.691	14.0026	18.4696	0.758145	163	163	1185.57	1116	186135	0	0.846599	925.187	0.908715	118.657	24.5496	46.3294	224.504	0.971184	54.691	14.0026	18.4696	0.758145	0.00237153	0.00139549	0.0832801	0.00676129	0.0151191	0.0125033	0.00799073	0.0149345	0.0308358	0.000296573	0.179045	0.0209457	0.0523893	0.0378899	0.0451821	0.0467506	798.439	785	125355	0	0.579419	637.478	634	312364	0.000237877	0.000976476	0.0143976	0.00100086	0.00408389	0.00392274	0.00108573	0.00445839	0	0
30534	2	7	1	1	2	151	591	589	[580,578,601,607]	-1220.74	1219.4			MUT2_LACZ_1	5000	1416.91	1355	205452	207.345	0.980026	52.0852	14.0026	18.7836	0.74547	164	164	575.021	585	83378	0	0.405827	667.793	0.944027	97.0379	22.9829	37.4261	207.345	0.980026	52.0852	14.0026	18.7836	0.74547	0.0044334	0.000562426	0.113353	0.00697674	0.0212331	0.0170022	0.00991515	0.0198771	0.0311587	8.09077e-05	0.194828	0.0226457	0.0582728	0.0476276	0.0464902	0.0512286	796.91	789	115552	0	0.588126	658.475	651	212029	0.000526695	0.000887683	0.0222198	0.00136958	0.00529865	0.00492105	0.00166561	0.00548056	0	0
30535	2	7	1	1	2	152	529	596	[513,585,541,607]	-1296.2	1214.09			MUT2_LACZ_1	5000	1699.42	1546	178439	150.146	0.989016	43.9197	11.7875	15.7893	0.746549	165	165	587.59	585	61697	0	0.34576	717.842	0.944982	100.507	23.9929	36.3054	150.146	0.989016	43.9197	11.7875	15.7893	0.746549	0.00251218	0.00215498	0.108293	0.00616907	0.0191339	0.0201253	0.00752563	0.0191303	0.0420163	0.00033863	0.26117	0.0312707	0.0814508	0.0700211	0.0631821	0.0715116	786.171	772	82548	0	0.50852	648.685	644	257528	0.000355051	0.00101101	0.0172356	0.000920358	0.00419829	0.00486568	0.00111843	0.00461223	0	0
30536	2	7	1	1	2	153	569	593	[564,588,579,599]	-1243.33	1217.47			MUT2_LACZ_1	5000	1512.06	1442	189008	178.745	0.978097	48.4552	11.7875	18.0385	0.65346	166	166	525.944	521	65743	0	0.347832	211.635	0.971632	53.0758	13.1539	20.3079	178.745	0.978097	48.4552	11.7875	18.0385	0.65346	0	0	0.085652	0	0.0792793	0.0343916	0	0.0706859	0.0340499	0.000607706	0.215382	0.0320897	0.0669302	0.0521718	0.0579938	0.0594682	685.696	684	85712	0	0.475517	653.87	648	15039	0	0.0015377	0.0156176	0.00205798	0.00363526	0.00410385	0.00175843	0.00456412	0	0
30537	2	7	1	1	2	154	758	599	[747,589,768,621]	-1019.29	1204.58			MUT2_LACZ_1	5000	1493.35	1462	198616	190.185	0.979725	49.8987	12.9518	18.4918	0.700407	167	167	561.534	563	74684	0	0.376022	759.311	0.904774	107.963	23.2198	40.8953	190.185	0.979725	49.8987	12.9518	18.4918	0.700407	0.00313412	0.00185443	0.110855	0.0104265	0.0189362	0.0175356	0.0120309	0.0188431	0.0304914	0.000443301	0.206702	0.0337062	0.0677246	0.0481445	0.0555008	0.0602334	772.594	766	102755	0	0.52845	655.101	651	260730	0.000316758	0.00110763	0.0163829	0.0014141	0.00341249	0.00370194	0.00152872	0.00396479	0	0
30538	2	7	1	1	2	155	126	605	[120,599,132,611]	-1776.28	1203.6			MUT2_LACZ_1	5000	1849.5	1794	197897	153.006	0.992792	44.1673	11.7875	15.0043	0.785606	168	168	575.393	566	61567	0	0.311106	195.905	0.998453	49.6935	14.0026	16.5076	153.006	0.992792	44.1673	11.7875	15.0043	0.785606	0	0	0.128063	0	0.0915805	0.0438155	0	0.08014	0.0444161	0.000155353	0.271697	0.038298	0.0840991	0.0696908	0.0710294	0.0739454	708.664	703	75827	0	0.395019	632.833	634	18985	0	0.000329073	0.0248499	4.78145e-05	0.00996675	0.00814381	4.59396e-05	0.00913019	0	0
30539	2	7	1	1	2	156	326	606	[317,597,341,617]	-1534.39	1200.17			MUT2_LACZ_1	5000	1744.12	1604	172668	141.566	0.971095	43.4334	11.0279	14.6931	0.750553	169	169	545.071	545	53962	0	0.312519	507.637	0.944258	84.5845	20.3288	31.6946	141.566	0.971095	43.4334	11.0279	14.6931	0.750553	0.000799561	0.00286765	0.197114	0.0131523	0.0484953	0.0336644	0.0125396	0.0473272	0.0458881	0.000418481	0.280292	0.0319218	0.0912027	0.0814182	0.0671565	0.0799232	968.707	931	95902	0	0.603932	645.867	640	165342	1.13493e-05	0.00065903	0.0319053	0.000264039	0.0144065	0.011428	0.000234751	0.0132042	0	0
30540	2	7	1	1	2	157	390	607	[378,595,404,623]	-1459.15	1198.21			MUT2_LACZ_1	5000	1595.68	1469	189886	170.166	0.983636	47.0118	12.9518	16.8357	0.769306	170	170	614.58	618	73135	0	0.385152	783.62	0.97222	102.069	26.8801	35.665	170.166	0.983636	47.0118	12.9518	16.8357	0.769306	0.00733089	0.00291456	0.133317	0.0110176	0.0241023	0.0210286	0.0159163	0.024063	0.0320507	0	0.231564	0.0335282	0.0650695	0.0569959	0.0564766	0.057382	874.975	863	104122	0	0.595626	668.394	665	286741	0.000576415	0.000742222	0.0236968	0.00124003	0.00533627	0.00571992	0.00157913	0.0053198	0	0
30541	2	7	1	1	2	158	258	613	[246,602,280,627]	-1612.87	1190.78			MUT2_LACZ_1	5000	1617.92	1509	187679	165.876	0.985847	46.3113	11.7875	16.5076	0.714062	171	171	613.526	628	71169	0	0.379206	870.848	0.900819	116.128	22.9829	43.2177	165.876	0.985847	46.3113	11.7875	16.5076	0.714062	0.00387943	0.00272465	0.175892	0.0140575	0.0351345	0.0238885	0.015859	0.034629	0.0445964	0	0.242945	0.0263853	0.0846011	0.0611782	0.0619316	0.074085	922.707	883	107034	0	0.611469	652.097	641	321484	0.000269234	0.000777315	0.0229263	0.00119973	0.00620803	0.00589557	0.00127387	0.00616253	0	0
30542	2	7	1	1	2	159	527	624	[513,617,540,632]	-1297.04	1181.13			MUT2_LACZ_1	5000	1371.35	1408	215302	224.504	0.962625	55.1773	14.0026	19.5914	0.714733	172	172	527.573	531	82829	0	0.384711	489.048	0.878366	89.2493	17.9372	33.8188	224.504	0.962625	55.1773	14.0026	19.5914	0.714733	0.0016244	0.00271831	0.0754722	0.00432171	0.0181081	0.01632	0.00513115	0.0184841	0.028177	0.00149158	0.149674	0.0229676	0.0511412	0.0301933	0.0442521	0.0472003	995.376	996	156274	0	0.706943	666.184	665	123244	0.000140098	0.00124785	0.0274735	0.000802872	0.0137694	0.00717317	0.00083471	0.0134965	0	0
30543	2	7	1	1	2	160	341	622	[333,613,350,640]	-1518.88	1176.86			MUT2_LACZ_1	5000	1615.94	1471	174522	154.436	0.962232	45.7825	10.7623	15.7893	0.681621	173	173	528.759	528	57106	0	0.327214	550.536	0.936703	88.7965	20.3288	34.01	154.436	0.962232	45.7825	10.7623	15.7893	0.681621	0.00224997	0.00185804	0.176425	0.013746	0.0360828	0.0236282	0.0141799	0.034407	0.0397509	0.00537908	0.258433	0.0326768	0.0785789	0.0789808	0.0633775	0.0724453	1010.32	978	109115	0	0.686828	656.108	651	181742	3.84561e-05	0.000597063	0.0333917	0.000702813	0.0159549	0.0105741	0.000661356	0.0145285	0	0
30544	2	7	1	1	2	161	551	627	[540,619,560,634]	-1268.66	1178.31			MUT2_LACZ_1	5000	1901.73	1785	260537	195.905	0.97976	50.6417	13.1539	18.8026	0.699579	174	174	627.219	634	85929	0	0.329815	341.761	0.916221	71.5263	15.5455	25.6318	195.905	0.97976	50.6417	13.1539	18.8026	0.699579	9.9971e-06	0.00307169	0.0866508	0.00142991	0.0406627	0.0230454	0.001309	0.039344	0.0353564	0	0.249759	0.0327557	0.0756271	0.0574392	0.059194	0.0670985	767.095	771	105092	0	0.429745	696.431	686	71036	0.00109128	0.000197839	0.0287895	0.00227787	0.00263025	0.00436675	0.00295688	0.00253896	0	0
30545	2	7	1	1	2	162	588	634	[574,619,605,653]	-1224.43	1168.39			MUT2_LACZ_1	5000	1905.13	1831	356260	267.403	0.977496	59.3025	14.9945	21.8363	0.686677	175	175	653.893	664	122278	0	0.343227	963.796	0.892412	123.32	29.6197	42.0048	267.403	0.977496	59.3025	14.9945	21.8363	0.686677	0.0011873	0.00243834	0.132024	0.00734513	0.0246283	0.0234578	0.00746535	0.0243248	0.0288136	0.000662213	0.220279	0.0245431	0.0587409	0.0436156	0.0463367	0.0534706	894.396	885	167252	0	0.488474	687.778	675	334948	0.000626245	0.000681833	0.0263909	0.00113267	0.00521867	0.00502202	0.00152552	0.00523282	0	0
30546	2	7	1	1	2	163	503	633	[490,622,514,652]	-1325.31	1165.59			MUT2_LACZ_1	5000	1302.08	1284	218750	240.234	0.97392	56.4156	14.9945	19.7541	0.759055	176	176	522.911	526	87849	0	0.401595	825.089	0.93442	108.972	27.5037	40.0918	240.234	0.97392	56.4156	14.9945	19.7541	0.759055	0.00240393	0.00194929	0.0863094	0.00602074	0.0149375	0.0127911	0.00736225	0.015166	0.0258942	0.000907693	0.158419	0.0217551	0.0415821	0.0325361	0.0413685	0.0376588	790.494	790	132803	0	0.61565	653.364	650	267226	0.000239923	0.00106007	0.0170622	0.000975414	0.00440874	0.00442988	0.00105154	0.00485876	0	0
30547	2	7	1	1	2	164	842	632	[831,622,852,645]	-920.06	1170.27			MUT2_LACZ_1	5000	1429.26	1288	210101	210.205	0.991476	51.8375	13.3713	17.6525	0.757473	177	177	516.374	526	75907	0	0.361288	559.116	0.966957	86.686	23.5929	29.4257	210.205	0.991476	51.8375	13.3713	17.6525	0.757473	0.00353178	0.00285534	0.114596	0.00519631	0.0278728	0.0218529	0.00747521	0.0273052	0.0340995	0.0018397	0.192116	0.0209845	0.0584671	0.046708	0.0475387	0.0530336	775.667	767	114023	0	0.602226	648.561	638	158249	3.41955e-05	0.00102865	0.0203318	0.000548153	0.00661339	0.00578602	0.000508835	0.00682214	0	0
30548	2	7	1	1	2	165	382	630	[370,618,395,646]	-1469.73	1170.52			MUT2_LACZ_1	5000	1599.71	1555	190366	170.166	0.993203	46.5589	12.9518	16.5076	0.784593	178	178	566.118	565	67368	0	0.353887	750.731	0.956154	101.583	26.2407	36.2741	170.166	0.993203	46.5589	12.9518	16.5076	0.784593	0.00126511	0.00177427	0.121944	0.0061762	0.023549	0.0222024	0.00657827	0.0226208	0.0358143	4.74365e-05	0.230959	0.0336797	0.0756023	0.0584211	0.0601042	0.0665723	772.639	769	91944	0	0.496874	650.288	647	264017	0.000153742	0.000998764	0.0136314	0.000680956	0.00384789	0.00434093	0.000728071	0.00425025	0	0
30549	2	7	1	1	2	166	864	634	[853,625,874,647]	-894.31	1167.45			MUT2_LACZ_1	5000	1585.75	1489	201390	181.605	0.990083	48.2501	13.1539	16.2886	0.807553	179	179	695.701	714	88354	0	0.438721	521.937	0.937657	86.3714	22.473	30.8208	181.605	0.990083	48.2501	13.1539	16.2886	0.807553	0.00776682	0.000313072	0.194894	0.0106398	0.06072	0.0374943	0.0159195	0.0545658	0.0337882	0.000179008	0.223407	0.0311405	0.0696121	0.0573873	0.056122	0.0617529	935.528	913	118812	0	0.628293	662.017	648	157560	6.09181e-05	0.00030657	0.0414017	0.000411176	0.0117449	0.0124851	0.000408329	0.010589	0	0
30550	2	7	1	1	2	167	523	639	[515,628,549,647]	-1294.92	1165.42			MUT2_LACZ_1	5000	1418.19	1415	236837	238.804	0.951414	57.5779	14.9945	20.8325	0.719763	180	180	582.287	580	97242	0	0.410586	606.305	0.762288	114.507	17.9372	43.5539	238.804	0.951414	57.5779	14.9945	20.8325	0.719763	0.000948673	0.00464145	0.0501114	0.00596539	0.0188095	0.0105331	0.00619818	0.0210026	0.0260222	0.00122237	0.153941	0.0229718	0.0417593	0.0271577	0.0421209	0.0388189	823.737	814	137564	0	0.582146	695.86	700	178836	0.000172796	0.00170933	0.0186005	0.00144656	0.00780106	0.00485411	0.00144591	0.00843934	0	0
30551	2	7	1	1	2	168	711	637	[698,627,721,650]	-1078.56	1162.65			MUT2_LACZ_1	5000	2230.77	2044	345770	221.644	0.973197	54.2291	14.0026	20.1113	0.696255	181	181	648.613	664	100535	0	0.290757	571.986	0.958846	88.4196	21.4983	32.0552	221.644	0.973197	54.2291	14.0026	20.1113	0.696255	0.00478893	0.00184674	0.153419	0.00970337	0.0383807	0.0263087	0.0125786	0.0363915	0.0332508	0.00134961	0.265806	0.0310702	0.0719184	0.0612066	0.0558766	0.0652842	936.355	893	145135	0	0.458099	671.82	658	164596	9.74124e-06	0.000696121	0.0358548	0.000963844	0.010488	0.00912933	0.000853498	0.00999666	0	0
30552	2	7	1	1	2	169	828	642	[820,624,842,655]	-935.43	1159.91			MUT2_LACZ_1	5000	1355.74	1300	204716	215.925	0.977651	53.281	13.3713	18.8026	0.71114	182	182	528.748	523	79841	0	0.390009	571.986	0.776546	109.177	17.7103	40.8082	215.925	0.977651	53.281	13.3713	18.8026	0.71114	0.00452464	0.00242995	0.0851315	0.0112041	0.0147515	0.0124706	0.0137996	0.0154661	0.0301635	0.000223334	0.164346	0.0186769	0.0472121	0.0341561	0.0423993	0.0422688	800.106	777	120816	0	0.615466	639.763	638	159301	0.000541973	0.00113644	0.0150127	0.000793352	0.00616576	0.00361998	0.00114686	0.00647771	0	0
30553	2	7	1	1	2	170	538	651	[525,635,554,664]	-1282.45	1149.64			MUT2_LACZ_1	5000	1431.52	1420	223317	223.074	0.951435	55.6482	14.0026	19.6609	0.712207	184	184	597.436	603	93200	0	0.417344	806.5	0.86447	116.455	22.9829	45.1391	223.074	0.951435	55.6482	14.0026	19.6609	0.712207	0.00291567	0.00202483	0.0946928	0.00847141	0.0221707	0.0140744	0.00998585	0.0220702	0.0295015	0.00142446	0.179864	0.0293981	0.0536688	0.0412037	0.0507917	0.0491105	767.103	759	119668	0	0.540213	668.672	663	272818	0.000407185	0.0011344	0.0158514	0.00155416	0.00282553	0.00362924	0.00171033	0.00345468	0	0
30554	2	7	1	1	2	171	570	658	[551,629,591,680]	-1247.16	1144.03			MUT2_LACZ_1	5000	1265.67	1309	260729	294.573	0.949741	64.0613	15.7295	22.7471	0.691495	185	185	1866.99	1942	384600	1	1.47509	1810.33	0.853613	176.695	38.2919	62.4323	294.573	0.949741	64.0613	15.7295	22.7471	0.691495	0.00218677	0.00316906	0.0550852	0.00675145	0.0100668	0.00805157	0.00787893	0.0117032	0.0227779	0.00228519	0.137298	0.0237676	0.0374318	0.0266367	0.0401668	0.035621	948.044	958	195297	0	0.72425	647.193	645	686025	0.00054182	0.000826556	0.0127285	0.00105796	0.00488231	0.00311735	0.00139407	0.00507651	1	1
30555	2	7	1	1	2	172	384	656	[373,645,397,668]	-1466.27	1141.39			MUT2_LACZ_1	5000	1510.95	1433	200957	190.185	0.993674	49.1982	12.9518	17.379	0.745255	186	186	535.617	539	71237	0	0.354489	606.305	0.949485	91.9311	22.7866	32.4391	190.185	0.993674	49.1982	12.9518	17.379	0.745255	0.0080733	0.00244077	0.132803	0.00957197	0.0321628	0.0183419	0.0154178	0.031376	0.037252	0.000222017	0.206747	0.02552	0.0671603	0.0504598	0.0541363	0.05946	758.602	756	100894	0	0.52938	665.062	660	193533	0.000443027	0.000832627	0.0183225	0.00183706	0.00431424	0.00390679	0.00202716	0.00460469	0	0
30556	2	7	1	1	2	173	324	668	[297,636,336,681]	-1548.08	1138.75			MUT2_LACZ_1	5000	1430.55	1433	204569	204.485	0.96391	52.5895	13.1539	19.9572	0.659106	187	187	552.112	558	78952	0	0.385943	1284.11	0.806968	157.416	22.9829	64.0414	204.485	0.96391	52.5895	13.1539	19.9572	0.659106	0.00338095	0.00386474	0.127652	0.0132817	0.0260956	0.0135525	0.0148738	0.0271947	0.0298975	0.00135255	0.182048	0.0328809	0.0496941	0.038954	0.0542497	0.0451322	816.538	804	116765	0	0.569811	652.683	645	492776	0.000745577	0.0008263	0.0152823	0.00182134	0.00419127	0.00291199	0.00224561	0.00449977	0	0
30557	2	7	1	1	2	174	826	658	[818,650,834,665]	-939.79	1140.24			MUT2_LACZ_1	5000	1427.16	1417	216928	217.355	0.923571	56.5873	12.9518	20.7473	0.624264	188	188	563.158	561	85600	0	0.394601	291.713	0.941122	64.3334	15.5455	21.1619	217.355	0.923571	56.5873	12.9518	20.7473	0.624264	0.00107243	0.00672375	0.0799661	0.00321195	0.0348359	0.0171628	0.00361777	0.0367301	0.0285523	0.00239976	0.180328	0.0328624	0.0622984	0.0384632	0.0532631	0.0581814	713.664	709	108477	0	0.503645	663.5	665	34502	0.000883021	0.000889922	0.0181389	0.00201358	0.00347193	0.00362169	0.0024621	0.00384541	0	0
30558	2	7	1	1	2	175	258	667	[248,657,270,677]	-1617.68	1129.35			MUT2_LACZ_1	5000	1922.58	1838	215329	160.156	0.99892	44.9103	12.7436	15.369	0.829174	189	189	794.571	819	88992	0	0.413284	520.507	0.987973	81.8603	22.8463	28.6956	160.156	0.99892	44.9103	12.7436	15.369	0.829174	0.0071139	0	0.322437	0.0166102	0.10849	0.0630665	0.02083	0.0976366	0.0433318	8.6771e-05	0.272592	0.0339466	0.0822528	0.0665322	0.0667109	0.0725039	1107.53	1063	124043	0	0.602572	736.754	692	185662	0.00232618	0.000122059	0.0631357	0.00270952	0.0174945	0.0129915	0.00435942	0.0156106	0	0
30559	2	7	1	1	2	176	203	667	[187,658,217,678]	-1684.87	1127.45			MUT2_LACZ_1	5000	1448.32	1456	201317	198.765	0.986885	50.6417	13.3713	17.6525	0.757473	190	190	532.942	536	74079	0	0.367972	745.011	0.925119	104.59	22.7204	38.0032	198.765	0.986885	50.6417	13.3713	17.6525	0.757473	0.00460858	0.00089405	0.141941	0.0128507	0.0269717	0.01942	0.0155074	0.0253697	0.0347739	0.00169997	0.188222	0.0300443	0.0568191	0.0420893	0.0561651	0.0522219	715.424	714	99444	0	0.491363	640.759	639	244770	0.00059303	0.001096	0.0143161	0.00154134	0.00297323	0.00324058	0.0018681	0.00355898	0	0
30560	2	7	1	1	2	177	711	668	[705,661,718,678]	-1076.18	1125.93			MUT2_LACZ_1	5000	1362.72	1301	215309	225.934	0.933453	57.0826	13.1539	21.6603	0.607282	191	191	514.886	518	81352	0	0.377838	251.674	0.956151	58.8162	14.0026	22.2797	225.934	0.933453	57.0826	13.1539	21.6603	0.607282	0	0	0.077471	0	0.0545626	0.0276763	0	0.0486069	0.0244445	0.00131218	0.171778	0.0271595	0.0530573	0.0388121	0.0443699	0.0489751	680.867	681	107577	0	0.523341	628	625	11304	0.000450618	0.00144889	0.0175623	0.000469942	0.00543767	0.00395836	0.000793984	0.00624604	0	0
30561	2	7	1	1	2	178	300	672	[289,656,312,684]	-1566.47	1124.65			MUT2_LACZ_1	5000	1521.79	1524	191746	180.175	0.981818	48.4643	12.9518	16.9142	0.765733	192	192	534.159	532	67304	0	0.351006	692.103	0.928996	100.387	23.8291	37.01	180.175	0.981818	48.4643	12.9518	16.9142	0.765733	0.00226157	0.00388861	0.117803	0.00850616	0.027159	0.0181064	0.00942757	0.0281006	0.0352931	0.00046139	0.210905	0.0294063	0.0592772	0.048618	0.0555686	0.052532	716.889	715	90328	0	0.4704	649.799	648	232628	0.00055165	0.00137152	0.0127259	0.00148454	0.00274942	0.00290912	0.00178516	0.00360671	0	0
30562	2	7	1	1	2	179	402	675	[390,664,420,687]	-1442.69	1118.34			MUT2_LACZ_1	5000	1443.79	1468	203575	201.625	0.971031	51.8375	12.9518	18.4696	0.701249	193	193	560.411	564	79018	0	0.388152	755.021	0.922574	105.58	22.473	41.5139	201.625	0.971031	51.8375	12.9518	18.4696	0.701249	0.00470015	0.00213896	0.122256	0.00894081	0.0253198	0.0161105	0.0118923	0.0248944	0.0338581	0.00198088	0.191529	0.0294307	0.0572386	0.0472873	0.0551221	0.0523246	780.227	767	110012	0	0.53149	652.623	649	252565	0.000408814	0.000923354	0.017571	0.00123556	0.0048845	0.00463549	0.00142892	0.00514079	0	0
30563	2	7	1	1	2	180	127	672	[116,660,141,684]	-1773.21	1122.2			MUT2_LACZ_1	5000	1588.9	1636	208146	187.325	0.958528	50.6172	13.1539	17.436	0.754413	194	194	546.992	559	71656	0	0.344258	670.653	0.963164	95.3134	24.6567	34.0836	187.325	0.958528	50.6172	13.1539	17.436	0.754413	0.00403137	0.00123985	0.151689	0.0104268	0.0256618	0.0225182	0.0126626	0.0243266	0.0396716	0.00199185	0.208919	0.0349952	0.0651806	0.0474384	0.0641703	0.0597005	802.023	789	105065	0	0.490234	648.731	649	219271	8.29827e-05	0.000784271	0.0203919	0.000818676	0.00419541	0.00539824	0.000778712	0.00438094	0	0
30564	2	7	1	1	2	181	385	674	[380,668,391,681]	-1465.99	1120.07			MUT2_LACZ_1	5000	1586.94	1408	182498	164.446	0.956699	47.5161	10.9095	17.3256	0.629676	195	195	529.426	533	60884	0	0.333615	180.175	0.962979	49.4124	11.7875	18.0385	164.446	0.956699	47.5161	10.9095	17.3256	0.629676	0	0.000370918	0.104893	0	0.0956654	0.0310148	0	0.0876166	0.0326774	0.00366402	0.249544	0.0476126	0.0916032	0.0593034	0.0691311	0.0859974	669.904	669	77039	0	0.475784	650.364	652	7154	0.000848584	0.00221881	0.013449	0.00277032	0.00253743	0.00212818	0.00313939	0.00398297	0	0
30565	2	7	1	1	2	182	722	680	[717,674,728,688]	-1063.12	1112.35			MUT2_LACZ_1	5000	1744.54	1551	184921	151.576	0.937384	46.5589	9.65939	19.5197	0.494852	196	196	532.472	536	56442	0	0.305222	175.886	0.93752	50.1464	10.7623	20.1113	151.576	0.937384	46.5589	9.65939	19.5197	0.494852	0	0	0.118968	0	0.112183	0.0359841	0	0.101577	0.0347259	0.000718462	0.288344	0.0515733	0.117645	0.0784136	0.0740753	0.107137	699.094	698	74104	0	0.450738	650.118	643	11052	0	0.00106957	0.026774	0.00194571	0.00756652	0.00692082	0.0016386	0.00775413	0	0
30566	2	7	1	1	2	183	871	683	[843,668,891,695]	-890.84	1112.18			MUT2_LACZ_1	5000	1593.89	1657	317184	284.563	0.976449	61.2413	15.7295	22.269	0.70634	197	197	811.789	831	161546	0	0.509313	1068.18	0.790511	146.562	20.8857	65.109	284.563	0.976449	61.2413	15.7295	22.269	0.70634	0.00299018	0.00180257	0.0985973	0.0112388	0.0202483	0.0112403	0.012646	0.0202559	0.0254709	0.000609549	0.180935	0.0268064	0.0530299	0.0361005	0.0449372	0.0481318	842.462	828	167650	0	0.508426	639.703	632	350557	0.00066938	0.000953908	0.0206763	0.00181112	0.00567554	0.00436541	0.00217997	0.00587741	0	0
30567	2	7	1	1	2	184	276	683	[266,674,295,692]	-1592.45	1109.73			MUT2_LACZ_1	5000	1425.3	1419	183864	184.465	0.98857	48.7029	12.9518	17.3256	0.747551	198	198	529.388	529	68291	0	0.371421	649.204	0.943155	95.7662	22.7204	36.8333	184.465	0.98857	48.7029	12.9518	17.3256	0.747551	0.00562638	0.00123495	0.153189	0.011826	0.0304678	0.0181258	0.015379	0.0290622	0.0347105	0.00117953	0.197455	0.0325045	0.057486	0.0416286	0.0576636	0.0521622	764.07	762	98565	0	0.538456	646.745	642	210192	0.000221201	0.00118527	0.0182482	0.0010572	0.00437913	0.00468088	0.00113006	0.00486281	0	0
30568	2	7	1	1	2	185	351	686	[341,676,362,700]	-1507.57	1105			MUT2_LACZ_1	5000	1454.86	1372	199316	195.905	0.966222	51.3512	14.0026	17.436	0.803088	199	199	532.978	530	73018	0	0.366343	639.194	0.968063	92.5801	24.6567	30.8208	195.905	0.966222	51.3512	14.0026	17.436	0.803088	0.0060012	0.00266797	0.154065	0.0115515	0.0266225	0.0210553	0.0154383	0.026316	0.0338646	0.000434128	0.197982	0.0252625	0.0590912	0.045494	0.0518246	0.0528945	721.423	717	98835	0	0.525819	640.713	638	198621	0.000426279	0.000743635	0.0145711	0.00111129	0.00269783	0.00338128	0.00134799	0.00304975	0	0
30569	2	7	1	1	2	186	1055	683	[1050,678,1062,690]	-664.23	1108.5			MUT2_LACZ_1	5000	1621.95	1572	171927	151.576	0.962804	45.3297	11.7875	15.7893	0.746549	200	200	527.547	525	55920	0	0.325254	188.755	0.984973	49.4459	13.1539	16.9142	151.576	0.962804	45.3297	11.7875	15.7893	0.746549	0	0	0.101584	0	0.0782651	0.0389356	0	0.0684884	0.04729	5.4707e-05	0.252465	0.0321953	0.0955657	0.0683059	0.0685213	0.0840452	685.377	681	72650	0	0.435991	648.077	649	16850	0.000596387	5.34662e-05	0.0202785	0.00226423	0.0018783	0.00405883	0.00255988	0.00177947	0	0
30570	2	7	1	1	2	187	522	691	[508,681,536,706]	-1302.78	1098.46			MUT2_LACZ_1	5000	1543.77	1425	174446	161.586	0.982624	45.8584	12.7436	16.2886	0.782361	201	201	550.478	554	62204	0	0.35658	660.643	0.902881	100.916	19.324	40.3659	161.586	0.982624	45.8584	12.7436	16.2886	0.782361	0.00348637	0.00177236	0.121314	0.0109083	0.0248115	0.0181782	0.0126841	0.0243281	0.0445015	0	0.234178	0.0230024	0.0737946	0.0637898	0.0581363	0.0641189	761.611	756	86062	0	0.534464	638.779	636	222934	0.000450823	0.0010206	0.0156226	0.00123298	0.00427598	0.00438872	0.00146047	0.00467505	0	0
30571	2	7	1	1	2	188	183	696	[173,685,195,711]	-1708.39	1093.01			MUT2_LACZ_1	5000	1709.71	1765	194907	163.016	0.992321	45.6108	11.7875	16.1629	0.729292	202	202	549.991	558	62699	0	0.321687	659.213	0.952529	95.552	22.7204	35.1318	163.016	0.992321	45.6108	11.7875	16.1629	0.729292	0.000999723	0.000997299	0.148334	0.00856367	0.025429	0.0256132	0.00837535	0.0237681	0.0461133	1.36166e-05	0.243351	0.0314558	0.0818641	0.0630961	0.0667677	0.0717866	776.272	772	88495	0	0.439814	644.841	643	223760	0.000112437	0.00109588	0.0184337	0.00109804	0.00405668	0.00522	0.00105866	0.00452757	0	0
30572	2	7	1	1	2	189	308	695	[294,682,321,711]	-1558.92	1094.35			MUT2_LACZ_1	5000	1442.52	1442	197625	195.905	0.956825	51.8556	14.0026	17.379	0.805721	203	203	538.613	539	73790	0	0.373384	888.008	0.952525	110.901	28.9289	38.6993	195.905	0.956825	51.8556	14.0026	17.379	0.805721	0.00301897	0.00262678	0.111708	0.00676234	0.0179152	0.0179342	0.00852653	0.0182284	0.0343121	0.000192194	0.191683	0.0267845	0.0576981	0.0450779	0.0525151	0.0513693	842.182	822	115379	0	0.584038	644.329	640	311855	5.37385e-05	0.000923843	0.0179312	0.000983876	0.00495952	0.00532535	0.000910736	0.00513365	0	0
30573	2	7	1	1	2	190	45	693	[34,682,59,725]	-1869.92	1088.99			MUT2_LACZ_1	5000	1523.9	1580	195059	183.035	0.969757	49.4549	12.9518	18.0385	0.718005	204	204	513.086	513	65675	0	0.336693	903.737	0.823433	129.419	21.4983	53.9902	183.035	0.969757	49.4549	12.9518	18.0385	0.718005	0.00307075	0.00311926	0.140683	0.0176798	0.0303396	0.0135041	0.0186813	0.030989	0.0410887	0.000355245	0.211864	0.0321049	0.0655797	0.0458422	0.0634512	0.0586465	763.281	767	97700	0	0.483089	639.435	637	322275	0.000708205	0.000951355	0.01399	0.00161725	0.00373356	0.00363795	0.00202785	0.00410086	0	0
30574	2	7	1	1	2	191	758	698	[742,689,768,708]	-1023.58	1091.59			MUT2_LACZ_1	5000	1565.23	1446	184697	168.736	0.974361	47.2594	12.7436	16.4222	0.775999	205	205	569.322	572	67180	0	0.363731	573.416	0.957821	88.6248	22.473	33.3335	168.736	0.974361	47.2594	12.7436	16.4222	0.775999	0.000802769	0.00154839	0.136173	0.00788877	0.0302498	0.027727	0.00753517	0.0286607	0.0419113	0.000615718	0.231019	0.0238969	0.0783423	0.0651854	0.0572089	0.0692414	840.975	814	99235	0	0.581587	642.477	639	181821	0.000192982	0.000812716	0.0225679	0.000707225	0.00770965	0.0071795	0.000797712	0.00755791	0	0
30575	2	7	1	1	2	192	220	697	[197,683,234,712]	-1668.17	1091.26			MUT2_LACZ_1	5000	1436.84	1466	231332	230.224	0.937213	57.3908	13.3713	19.9572	0.669998	206	206	769.18	744	123838	0	0.535326	1202.6	0.930111	132.169	29.9909	48.5633	230.224	0.937213	57.3908	13.3713	19.9572	0.669998	0.00390965	0.00270694	0.101719	0.0115614	0.0211431	0.0138298	0.0136477	0.0218666	0.0311375	0.00145828	0.175555	0.029099	0.053111	0.0372537	0.0520267	0.048848	824.677	829	132773	0	0.562535	641.7	639	436356	0.000388615	0.00104224	0.0151704	0.00123397	0.00408882	0.00371815	0.00141953	0.00450304	0	0
30576	2	7	1	1	2	193	1042	704	[1036,698,1050,717]	-680.68	1082.72			MUT2_LACZ_1	5000	1487.95	1492	199385	191.615	0.943168	52.0273	13.1539	16.8357	0.781313	207	207	502.604	503	67349	0	0.337784	280.273	0.83579	71.0066	15.5455	25.0452	191.615	0.943168	52.0273	13.1539	16.8357	0.781313	0.00233928	0.00400409	0.0640966	0.00786513	0.0394335	0.0246485	0.00904191	0.0382241	0.0304437	0.0102275	0.214942	0.0496223	0.0779412	0.0579259	0.0706554	0.0779083	654.642	657	87722	0	0.438768	635.984	637	39431	0.000529194	0.000935116	0.0124834	0.00172431	0.00391708	0.00380309	0.00198088	0.00423247	0	0
30577	2	7	1	1	2	194	1066	710	[1059,703,1073,717]	-652.05	1077.63			MUT2_LACZ_1	5000	1583.9	1683	270847	244.524	0.971095	57.0826	15.5455	19.0891	0.81437	208	208	508.404	509	86937	0	0.320982	263.113	0.982639	58.517	16.2686	19.7541	244.524	0.971095	57.0826	15.5455	19.0891	0.81437	0	0	0.0994861	0	0.0786998	0.0287366	0	0.0707588	0.0310718	0.002285	0.192811	0.0362816	0.0674841	0.0402479	0.0585294	0.0625406	669.608	666	114503	0	0.397866	644.385	653	8377	0.001083	0.00183202	0.0120214	0.00120091	0.0029101	0.00245907	0.00200744	0.00410417	0	0
30578	2	7	1	1	2	195	696	706	[684,693,708,735]	-1092.78	1077.28			MUT2_LACZ_1	5000	1368.84	1312	219015	228.794	0.946702	56.6388	13.3713	19.9572	0.669998	209	209	613.706	618	98193	0	0.448339	1008.12	0.829293	135.723	27.6076	52.3318	228.794	0.946702	56.6388	13.3713	19.9572	0.669998	0.00315554	0.00255614	0.102925	0.0127141	0.0218972	0.0118474	0.0142856	0.0224329	0.0282234	0.00188875	0.16957	0.0242071	0.0492855	0.0398424	0.0453767	0.0453697	794.419	788	127107	0	0.605502	653.062	650	355919	0.000313894	0.00110631	0.0152733	0.00140098	0.00321555	0.00392832	0.00150884	0.00378448	0	0
30579	2	7	1	1	2	196	231	716	[224,709,237,724]	-1650.75	1069.83			MUT2_LACZ_1	5000	1674.46	1607	190889	163.016	0.992321	45.6108	12.7436	15.7893	0.807104	210	210	550.5	548	62757	0	0.328762	228.794	0.963132	55.6726	14.0026	20.7103	163.016	0.992321	45.6108	12.7436	15.7893	0.807104	0.000144094	3.81017e-05	0.0897763	0.000709902	0.0642911	0.0323151	0.000771528	0.0568273	0.0450997	0.000194206	0.244037	0.0305696	0.0836242	0.060547	0.0652125	0.0737299	731.044	724	83339	0	0.454912	662.957	668	30496	0.000248022	0	0.0297772	0.00266008	0.00373417	0.00753923	0.00258775	0.00324749	0	0
30580	2	7	1	1	2	197	1033	719	[1027,712,1041,726]	-690.65	1066.33			MUT2_LACZ_1	5000	1515.54	1412	203083	191.615	0.972915	50.4365	12.7436	18.8026	0.677755	211	211	508.425	508	68129	0	0.335474	218.784	0.952937	55.0236	12.7436	19.0891	191.615	0.972915	50.4365	12.7436	18.8026	0.677755	0	0.00116974	0.0842959	0	0.0744597	0.0375172	0	0.0665783	0.032112	0.0111859	0.244749	0.0484606	0.0983249	0.0770549	0.0706904	0.0973936	661.933	663	88699	0	0.468791	657.421	657	12491	0.00253208	0.000725775	0.0100221	0.00303534	0.000676394	0.00126369	0.00483795	0.00120671	0	0
30581	2	7	1	1	2	198	197	719	[187,709,208,736]	-1690.8	1062.68			MUT2_LACZ_1	5000	2383.21	2402	328883	197.335	0.974442	51.1035	13.3713	17.379	0.769395	212	212	595.601	601	82193	0	0.249916	652.064	0.964762	93.8274	23.8291	33.9782	197.335	0.974442	51.1035	13.3713	17.379	0.769395	0.00493779	0.000705759	0.206004	0.0109611	0.0437964	0.0294421	0.0137893	0.0403193	0.0459734	0.000757607	0.270296	0.0368059	0.0883221	0.0559776	0.0713925	0.0781421	2360.02	2157	325683	0	0.982524	694.827	669	220955	0	0.000302902	0.0977543	0.000204534	0.056497	0.0285079	0.000173696	0.0501062	0	0
30582	2	7	1	1	2	199	322	723	[315,716,329,731]	-1541.9	1061.46			MUT2_LACZ_1	5000	1281.19	1325	207552	231.654	0.973305	55.434	14.9945	19.6609	0.762655	213	213	483.84	483	78382	0	0.37765	257.394	0.987178	57.6114	15.7295	19.9572	231.654	0.973305	55.434	14.9945	19.6609	0.762655	0	5.05459e-05	0.0811274	0	0.0584966	0.0242777	0	0.0521262	0.026965	0.00180546	0.154045	0.029425	0.0456213	0.0326455	0.0492442	0.0420635	650.981	649	105459	0	0.491307	635.278	635	11435	0.000439953	0.000453236	0.00746973	0.00118334	0.00119747	0.00261296	0.00141978	0.00139192	0	0
30583	2	7	1	1	2	200	892	726	[885,720,900,733]	-859.1	1057.98			MUT2_LACZ_1	5000	1423.97	1351	206475	207.345	0.971412	52.547	14.0026	17.3256	0.808204	214	214	505.269	507	73264	0	0.354832	225.934	0.976579	54.5618	14.4215	19.4219	207.345	0.971412	52.547	14.0026	17.3256	0.808204	0	0	0.0762711	0.000161678	0.0560938	0.0320326	0.000153627	0.0497077	0.0313816	0.000213412	0.189592	0.0247631	0.0603573	0.0489632	0.0479169	0.0532613	662.572	664	96073	0	0.490431	634	636	8242	1.31127e-05	0.000718434	0.0157819	0.00334939	0.00162684	0.00370908	0.0029442	0.00203387	0	0
30584	2	7	1	1	2	201	274	728	[268,722,280,734]	-1598.5	1056.84			MUT2_LACZ_1	5000	2060.9	1863	171055	118.687	0.981421	39.3506	9.65939	13.1099	0.736802	215	215	595.169	585	49399	0	0.28879	165.876	0.964151	47.3534	12.7436	16.1629	118.687	0.981421	39.3506	9.65939	13.1099	0.736802	0	0.00527473	0.133922	0	0.105289	0.0397992	0	0.0979872	0.059759	9.04703e-05	0.339781	0.0359032	0.117387	0.107079	0.0827379	0.102923	757.651	739	62885	0	0.406683	645.152	642	21290	0	5.85885e-05	0.0361972	0	0.0146327	0.0162951	0	0.0124804	0	0
30585	2	7	1	1	2	202	44	734	[31,723,55,750]	-1874.12	1046.62			MUT2_LACZ_1	5000	1456.94	1450	198144	194.475	0.994803	49.6935	14.0026	17.3256	0.808204	216	216	531.963	532	72347	0	0.365123	687.813	0.962898	96.5517	24.8928	33.8188	194.475	0.994803	49.6935	14.0026	17.3256	0.808204	0.0049646	0.00100351	0.141354	0.00819728	0.0255741	0.0215824	0.0115732	0.0240309	0.0354664	0	0.197454	0.0282723	0.0572693	0.041592	0.0549155	0.0508167	759.978	753	103357	0	0.524123	646.325	646	222982	0.000189003	0.00118056	0.0171392	0.00124972	0.00341092	0.00423928	0.0012618	0.00405263	0	0
30586	2	7	1	1	2	203	985	740	[978,733,992,752]	-749.65	1040.5			MUT2_LACZ_1	5000	1281.99	1282	234604	261.683	0.948397	60.4649	14.4215	22.7879	0.632855	217	217	511.344	518	93576	0	0.398868	297.433	0.928722	65.8284	16.0186	25.6402	261.683	0.948397	60.4649	14.4215	22.7879	0.632855	0.000781638	0.000934736	0.0537557	0.00182778	0.040843	0.01757	0.00217742	0.0379321	0.0248612	0.00221052	0.155296	0.026185	0.0453147	0.0319341	0.0442426	0.042516	661.945	662	121136	0	0.516338	637.76	635	15944	0.000282166	0.000966302	0.0121958	0.00196194	0.00322392	0.00351988	0.00195593	0.00371749	0	0
30587	2	7	1	1	2	204	402	741	[393,732,415,751]	-1443.23	1040.82			MUT2_LACZ_1	5000	1447.72	1389	191099	188.755	0.936103	52.0273	13.1539	17.436	0.754413	218	218	539.803	544	71254	0	0.372864	554.826	0.969732	86.1057	22.7204	31.4232	188.755	0.936103	52.0273	13.1539	17.436	0.754413	0.00247257	0.000318595	0.150199	0.00823328	0.03152	0.0286009	0.00942277	0.0286608	0.0351093	0.000539588	0.20685	0.0292468	0.0693701	0.0565325	0.0558071	0.0617585	718.455	713	94836	0	0.517246	643.512	642	164739	0.00020608	0.000930013	0.0144988	0.00144257	0.00332681	0.00387281	0.00145365	0.00373405	0	0
30588	2	7	1	1	2	205	263	740	[252,728,274,758]	-1612.27	1037.89			MUT2_LACZ_1	5000	1455.99	1448	200927	197.335	0.984155	50.5992	13.1539	17.6525	0.745159	219	219	509.884	511	70364	0	0.350197	776.47	0.954671	103.47	26.8247	38.9765	197.335	0.984155	50.5992	13.1539	17.6525	0.745159	0.00669327	0.00177115	0.14458	0.0124593	0.0285786	0.0162947	0.0168522	0.0275675	0.0352726	0.000317015	0.192455	0.0242385	0.0539212	0.0457716	0.0522256	0.0479275	739.203	731	102010	0	0.510499	640.21	639	259285	0.000248418	0.00099314	0.0136032	0.000973925	0.00387114	0.00377479	0.00106936	0.00430265	0	0
30589	2	7	1	1	2	206	695	744	[676,732,717,758]	-1092.5	1036.64			MUT2_LACZ_1	5000	1180.88	1180	253889	307.442	0.938243	66.2478	17.1288	23.1829	0.738853	220	220	573.102	576	123217	0	0.485318	1008.12	0.848794	132.605	25.2259	50.5957	307.442	0.938243	66.2478	17.1288	23.1829	0.738853	0.00352585	0.00226258	0.0653163	0.00897207	0.0144462	0.00926227	0.0109868	0.0151054	0.0206325	0.00075407	0.118644	0.0175644	0.0297223	0.0216667	0.0328153	0.0275794	1361.53	1357	292728	0	1.15384	665.349	660	326021	7.67062e-05	0.00107092	0.0357569	0.000571776	0.0184306	0.00883787	0.000576084	0.0172916	0	0
30590	2	7	1	1	2	207	915	745	[909,739,922,755]	-832.12	1034.15			MUT2_LACZ_1	5000	1346.98	1314	234375	248.814	0.958778	58.3209	14.0026	21.451	0.652771	221	221	525.213	523	91387	0	0.389918	264.543	0.983877	58.602	14.9945	21.8363	248.814	0.958778	58.3209	14.0026	21.451	0.652771	0	0	0.0783147	0	0.064285	0.0220052	0	0.0580564	0.0225608	0.00130599	0.164407	0.0266913	0.0468646	0.0350145	0.0423597	0.0429394	670.667	667	116696	0	0.510401	639.273	641	7032	0	0.000879301	0.013705	0.000928485	0.00339051	0.00524256	0.000779806	0.00359838	0	0
30591	2	7	1	1	2	208	585	747	[575,741,591,758]	-1228.61	1030.61			MUT2_LACZ_1	5000	2315.71	2043	340409	210.205	0.995416	51.6323	14.0026	18.4918	0.757235	222	222	525.259	525	77213	0	0.226824	280.273	0.889986	66.6826	15.5455	25.7441	210.205	0.995416	51.6323	14.0026	18.4918	0.757235	0.00703952	0.000254232	0.0761196	0.00749988	0.050413	0.0254871	0.0127245	0.0455104	0.0306307	0.000877006	0.277925	0.0283467	0.0773951	0.0685427	0.05115	0.0686822	7805.84	5951	1147460	1	3.82078	1004.43	844	49217	0	0	0.320079	5.10881e-05	0.195482	0.109928	4.33778e-05	0.170638	0	0
30592	2	7	1	1	2	209	654	747	[640,736,674,762]	-1142.91	1031.17			MUT2_LACZ_1	5000	1305.28	1241	249309	273.123	0.931905	62.8655	16.1861	21.788	0.742891	223	223	511.037	516	97608	0	0.391514	857.978	0.858888	120.895	25.2259	42.696	273.123	0.931905	62.8655	16.1861	21.788	0.742891	0.00358124	0.00240489	0.0842971	0.00744826	0.0132607	0.0106278	0.00960158	0.0140297	0.0245649	0.000716533	0.14629	0.0174782	0.0413025	0.0344968	0.0363583	0.0374034	706.267	700	134897	0	0.569111	643.056	643	263010	0.000453688	0.00131283	0.0105197	0.00111731	0.00345932	0.0027127	0.00137091	0.00418262	0	0
30593	2	7	1	1	2	210	244	749	[238,743,252,755]	-1634.1	1030.94			MUT2_LACZ_1	5000	1477.08	1529	193498	187.325	0.986174	49.1982	13.3713	16.9142	0.790536	224	224	501.809	502	65737	0	0.33973	223.074	0.984553	53.7763	14.9945	18.4805	187.325	0.986174	49.1982	13.3713	16.9142	0.790536	0	3.44403e-05	0.0783683	0	0.0794351	0.0234032	0	0.0725534	0.0387846	0.000478575	0.193268	0.0286273	0.058022	0.042871	0.0578036	0.0517311	681.832	677	89320	0	0.445933	631.92	633	15798	0	0.00167395	0.016228	0.000134075	0.00536228	0.00476315	0.000115797	0.00621219	0	0
30594	2	7	1	1	2	211	477	749	[455,737,493,768]	-1360.12	1028.46			MUT2_LACZ_1	5000	1360.12	1320	212178	223.074	0.973411	54.3918	14.0026	19.7541	0.708845	225	225	531.647	535	82937	0	0.390884	1010.98	0.886197	127.188	24.5496	47.3342	223.074	0.973411	54.3918	14.0026	19.7541	0.708845	0.00384594	0.00259949	0.0945955	0.0116369	0.0173839	0.0108237	0.0136088	0.0184617	0.0277293	0.00112306	0.180832	0.0257147	0.0506104	0.0394202	0.0459248	0.0457917	832.814	809	129919	0	0.63092	650.942	644	358669	0.000322254	0.000997895	0.0181485	0.00124165	0.00342358	0.00405766	0.00136173	0.00388855	0	0
30595	2	7	1	1	2	212	218	749	[208,738,234,767]	-1661.63	1026.69			MUT2_LACZ_1	5000	1579.49	1539	205334	185.895	0.981555	49.2407	12.7436	18.0385	0.706464	226	226	512.923	514	66680	0	0.324739	714.982	0.913529	103.76	23.5929	38.4113	185.895	0.981555	49.2407	12.7436	18.0385	0.706464	0.00404923	0.000751214	0.138463	0.0103478	0.029746	0.0200601	0.0126939	0.0282463	0.0348018	3.1662e-05	0.217173	0.0280586	0.0662597	0.0493283	0.0550304	0.0586505	729.238	728	94801	0	0.473839	639.232	637	236516	0.000447595	0.000812682	0.0138987	0.0013894	0.00343219	0.00336079	0.00160376	0.00375412	0	0
30596	2	7	1	1	2	213	143	755	[126,746,153,770]	-1758.61	1021.54			MUT2_LACZ_1	5000	1445.8	1565	221208	218.784	0.967656	54.1866	14.0026	19.5197	0.717356	227	227	593.575	578	90817	0	0.41055	624.894	0.826084	107.271	20.4032	37.3952	218.784	0.967656	54.1866	14.0026	19.5197	0.717356	0.00427543	0.00134605	0.143022	0.0106273	0.0219285	0.0201197	0.0129423	0.0209622	0.0256622	0.00227107	0.150375	0.0283001	0.0465715	0.0247464	0.0464896	0.0438571	1307.73	1356	200082	0	0.835607	670.327	660	190373	1.51931e-06	0.00143187	0.0460201	0.000207215	0.0218095	0.0112371	0.000178754	0.0205565	0	0
30597	2	7	1	1	2	214	678	759	[665,746,693,772]	-1113.89	1018.86			MUT2_LACZ_1	5000	1284.71	1302	244095	271.693	0.990151	59.0124	15.5455	21.451	0.724699	228	228	533.305	533	101328	0	0.415117	747.871	0.920876	105.273	26.2407	35.4102	271.693	0.990151	59.0124	15.5455	21.451	0.724699	0.00455239	0.0028074	0.0856733	0.00619994	0.0197484	0.0140176	0.00935994	0.0202611	0.025428	0.00131407	0.139819	0.0181819	0.0349452	0.0281414	0.0377752	0.0322837	777.368	772	147700	0	0.597057	665.841	662	221725	0.000349995	0.00108642	0.0191072	0.00118127	0.00395132	0.00426257	0.00134462	0.0043721	0	0
30598	2	7	1	1	2	215	118	758	[110,751,126,767]	-1785.62	1019.65			MUT2_LACZ_1	5000	977.722	951	130037	190.185	0.842656	58.0153	11.3701	20.584	0.552376	229	229	565.211	554	75173	0	0.578089	277.413	0.888373	66.462	14.0026	24.0754	190.185	0.842656	58.0153	11.3701	20.584	0.552376	0	0.00374941	0.054856	0.000630759	0.0323526	0.0181032	0.000533743	0.0320671	0.0231989	0.00320521	0.122834	0.0302746	0.0254721	0.0375542	0.0463279	0.0254259	973.564	930	129484	0	1.02373	652.393	646	39796	0	0.00265887	0.0763914	0.000564306	0.0368738	0.0193256	0.000476028	0.0347892	0	0
30599	2	7	1	1	2	216	309	760	[303,754,315,770]	-1557.37	1016.62			MUT2_LACZ_1	5000	1459.04	1390	205725	201.625	0.936022	53.7763	12.7436	21.1501	0.60253	230	230	528.291	521	74489	0	0.36208	225.934	0.903164	58.997	12.9518	21.1501	201.625	0.936022	53.7763	12.7436	21.1501	0.60253	0.000637649	0.0318661	0.132244	0.00106743	0.0431836	0.00489878	0.00145681	0.0667636	0.0279616	0.00380067	0.195704	0.0302296	0.0705425	0.0380195	0.0502888	0.0670915	689.27	682	97187	0	0.495877	634.176	622	10781	0	0.00424922	0.0233357	0	0.00835594	0.00148025	0	0.01117	0	0
30600	2	7	1	1	2	217	21	764	[10,750,33,779]	-1901.07	1012.05			MUT2_LACZ_1	5000	1475.16	1492	177019	171.596	0.98776	47.0118	11.7875	15.7893	0.746549	231	231	553.292	557	66395	0	0.375073	736.431	0.954067	100.831	24.6567	37.4261	171.596	0.98776	47.0118	11.7875	15.7893	0.746549	0.0035873	0.00134038	0.146794	0.00945684	0.025477	0.0219703	0.0113751	0.0243984	0.0388448	0.00125381	0.217473	0.0300687	0.060795	0.0500889	0.0598091	0.0545867	807.792	806	96935	0	0.541415	657.149	654	259574	0.000348944	0.00102349	0.0204045	0.0011085	0.00417315	0.00534312	0.00127138	0.00453521	0	0
30601	2	7	1	1	2	218	293	761	[284,752,309,779]	-1573.43	1010.88			MUT2_LACZ_1	5000	1504.13	1533	240660	228.794	0.988769	54.2291	14.9945	18.0385	0.831245	232	232	2043.21	2048	326914	1	1.35841	722.132	0.878169	108.476	22.7204	35.3722	228.794	0.988769	54.2291	14.9945	18.0385	0.831245	0.00877197	0.000541376	0.133782	0.0102134	0.0227495	0.0154393	0.0166992	0.0208866	0.0284291	0.00284156	0.168268	0.0251508	0.0498764	0.0367073	0.0465545	0.0468392	927.913	909	148466	0	0.605292	659.991	651	227697	2.60344e-05	0.000923433	0.0268104	0.000683335	0.00725765	0.00679221	0.000611114	0.00714141	0	0
30602	2	7	1	1	2	219	655	765	[649,759,663,772]	-1142.8	1011.67			MUT2_LACZ_1	5000	1908.58	1702	173681	130.127	0.9965	40.5799	10.7623	14.6931	0.732475	233	233	653.11	659	59433	0	0.342196	231.654	0.994151	54.2716	14.9945	18.4918	130.127	0.9965	40.5799	10.7623	14.6931	0.732475	0	0.00586794	0.146471	0	0.0780141	0.0493504	0	0.0734266	0.0404247	0	0.304215	0.039011	0.104794	0.103845	0.0681141	0.0902482	896.407	869	81573	0	0.526678	665.986	668	47285	0	4.30436e-05	0.0592519	1.47645e-05	0.0236953	0.0213179	1.44033e-05	0.0205181	0	0
30603	2	7	1	1	2	220	451	767	[444,758,458,775]	-1387.26	1009.5			MUT2_LACZ_1	5000	1413.52	1482	210615	213.065	0.993451	52.0852	14.0026	18.0385	0.77626	234	234	507.148	507	75565	0	0.358783	250.244	0.940866	59.6017	15.7295	21.6256	213.065	0.993451	52.0852	14.0026	18.0385	0.77626	0.000603639	0.000185598	0.0661469	0.00242012	0.0604067	0.0247627	0.00257262	0.0541006	0.028949	0.000782184	0.176687	0.0342666	0.0537514	0.037167	0.054454	0.048104	657.436	658	97958	0	0.443614	635.538	639	16524	0.00035038	0.000673459	0.0109982	0.00282983	0.001335	0.00338302	0.00281805	0.00176336	0	0
30604	2	7	1	1	2	221	198	760	[181,747,212,791]	-1691.81	1009.17			MUT2_LACZ_1	5000	1373.84	1442	236301	245.954	0.977599	56.8684	14.9945	20.0636	0.747348	235	235	1136.58	1069	195491	0	0.827297	1437.11	0.916121	146.689	30.7455	55.4245	245.954	0.977599	56.8684	14.9945	20.0636	0.747348	0.0028046	0.00272396	0.0843481	0.00770835	0.0118248	0.00989762	0.00924989	0.0129262	0.0260628	0.00119356	0.165715	0.0289532	0.0494998	0.0360055	0.0478824	0.0452017	846.198	840	145546	0	0.586822	637.708	632	531211	0.00058629	0.000967283	0.0130602	0.00116851	0.00399896	0.00323245	0.00153363	0.00436719	0	0
30605	2	7	1	1	2	222	136	769	[131,764,149,775]	-1759.78	1006.56			MUT2_LACZ_1	5000	2459.46	2537	324649	188.755	0.98582	49.4034	12.9518	17.6525	0.733707	236	236	631.674	621	83381	0	0.256834	244.524	0.942472	58.8162	13.1539	22.9739	188.755	0.98582	49.4034	12.9518	17.6525	0.733707	0	0.00456439	0.175787	0	0.0836661	0.0342783	0	0.0784515	0.0430601	0.00155781	0.277093	0.0459936	0.107853	0.0653936	0.0765207	0.0980565	814.636	798	107532	0	0.321102	679.333	676	26494	0.000206184	0.00196636	0.0356333	0.000896002	0.00907779	0.00676275	0.000974294	0.00960586	0	0
30606	2	7	1	1	2	223	274	771	[268,766,284,776]	-1596.28	1004.9			MUT2_LACZ_1	5000	1655.93	1564	197056	170.166	0.968332	47.7547	10.9095	18.4805	0.590327	237	237	530.21	536	63095	0	0.320188	203.055	0.951571	53.0848	12.9518	20.6046	170.166	0.968332	47.7547	10.9095	18.4805	0.590327	0	0	0.103301	0	0.0882171	0.0409204	0	0.078776	0.0332516	0	0.248627	0.0372039	0.0752456	0.0586655	0.0607945	0.0659003	678.244	679	80711	0	0.43366	634.217	630	14587	0	0.000504263	0.0179654	0.00114776	0.00566972	0.00693679	0.000978619	0.00541108	0	0
30607	2	7	1	1	2	224	781	774	[775,768,787,782]	-992.86	999.97			MUT2_LACZ_1	5000	1410.65	1380	198901	201.625	0.953426	52.7947	13.3713	19.1701	0.697506	238	238	480.213	482	67710	0	0.340421	227.364	0.985674	54.2291	14.9945	19.1701	201.625	0.953426	52.7947	13.3713	19.1701	0.697506	0	0	0.0896735	0	0.0711593	0.0294651	0	0.0631822	0.0263962	0.00128782	0.191883	0.0374329	0.0626584	0.0495475	0.0550495	0.0565493	635.404	635	89592	0	0.460438	622.389	623	11203	0.00107459	0.00103762	0.0113776	0.00169794	0.0020612	0.00208768	0.00241518	0.00259593	0	0
30608	2	7	1	1	2	225	348	775	[342,769,356,782]	-1509.47	999.68			MUT2_LACZ_1	5000	1340.25	1327	206399	220.214	0.987315	53.281	14.4215	18.4696	0.780823	239	239	505.344	510	77823	0	0.377051	243.094	0.992774	55.6726	14.9945	19.1701	220.214	0.987315	53.281	14.4215	18.4696	0.780823	0	0	0.0818973	0	0.0561195	0.0282807	0	0.0492225	0.0290126	0.00157108	0.171654	0.0277789	0.0493599	0.0373319	0.049141	0.04501	661.838	661	101923	0	0.498747	641.125	641	10258	0.00191167	0.000119614	0.0130826	0.00185532	0.000933486	0.0026609	0.00323055	0.000985618	0	0
30609	2	7	1	1	2	226	687	779	[679,772,694,786]	-1105.72	995.39			MUT2_LACZ_1	5000	1513.12	1498	257231	243.094	0.984019	56.1679	14.4215	20.1113	0.717081	240	240	503.8	503	85646	0	0.332954	273.123	0.983787	59.5502	16.0186	21.6603	243.094	0.984019	56.1679	14.4215	20.1113	0.717081	0	0	0.0900878	0	0.0692147	0.0267675	0	0.0619459	0.0258097	0.00125665	0.189955	0.0257883	0.0481262	0.0392619	0.0442447	0.043818	663.841	661	112853	0	0.443152	630.095	628	13232	9.13715e-05	0.000322667	0.0137551	0.000984618	0.00277964	0.00362162	0.000941407	0.00279427	0	0
30610	2	7	1	1	2	227	571	779	[565,773,577,785]	-1244.4	995.6			MUT2_LACZ_1	5000	1677.43	1519	186195	158.726	0.989928	45.1155	11.7875	16.2886	0.723663	241	241	552.766	559	61357	0	0.329531	190.185	0.987848	49.4884	13.1539	17.379	158.726	0.989928	45.1155	11.7875	16.2886	0.723663	0	0	0.0938701	0	0.0810617	0.0360695	0	0.0714701	0.0384406	0	0.254874	0.0279204	0.0796182	0.0723174	0.0574074	0.0689947	741.171	719	82270	0	0.487934	670.682	667	14755	1.00018e-05	0.000674199	0.0252623	0.00108071	0.00573297	0.00677129	0.000974532	0.00562305	0	0
30611	2	7	1	1	2	228	101	778	[89,769,110,791]	-1807.33	993.07			MUT2_LACZ_1	5000	1487.52	1475	177015	170.166	0.969011	47.7213	12.9518	16.8357	0.769306	242	242	517.58	519	61592	0	0.347948	499.057	0.912188	86.8152	20.2621	31.732	170.166	0.969011	47.7213	12.9518	16.8357	0.769306	0.000335442	0.000985793	0.0866697	0.00285187	0.0198374	0.0247732	0.00273885	0.0185663	0.038671	0.000265279	0.218012	0.0341211	0.0660884	0.0549601	0.0629016	0.0580349	704.176	706	83797	0	0.477408	633.939	633	145806	0.000257173	0.0011952	0.0168677	0.00142528	0.00298093	0.0043243	0.00147479	0.00362701	0	0
30612	2	7	1	1	2	229	866	782	[860,775,872,791]	-891.48	990.83			MUT2_LACZ_1	5000	2202.68	2059	334807	217.355	0.942787	55.434	12.9518	21.1156	0.613373	243	243	549.882	550	83582	0	0.249642	245.954	0.961567	57.8166	12.9518	22.7471	217.355	0.942787	55.434	12.9518	21.1156	0.613373	0	0	0.13441	0	0.106471	0.050833	0	0.0938512	0.0319029	0	0.269754	0.0366309	0.093506	0.0610212	0.0589927	0.08364	684.711	690	104076	0	0.332545	650.65	644	13013	0.00191886	0.00104836	0.0198327	0.00339023	0.00410972	0.00113025	0.00473718	0.00468198	0	0
30613	2	7	1	1	2	230	598	787	[584,767,613,803]	-1210.61	988.18			MUT2_LACZ_1	5000	1315.64	1235	218397	237.374	0.968105	56.4156	13.3713	20.8325	0.641848	244	244	533.681	533	88591	0	0.405642	1112.51	0.95786	123.44	32.3755	44.3893	237.374	0.968105	56.4156	13.3713	20.8325	0.641848	0.0021368	0.00216851	0.0716891	0.00564019	0.0123451	0.0121387	0.00679243	0.0129341	0.0249658	0.00036271	0.166261	0.0241688	0.0493925	0.0381403	0.0423615	0.0445031	765.988	763	127154	0	0.620233	631.289	629	386349	0.000208603	0.00107217	0.0118264	0.00111472	0.00330462	0.00315393	0.00116316	0.00386358	0	0
30614	2	7	1	1	2	231	428	788	[420,780,436,796]	-1414.8	984.57			MUT2_LACZ_1	5000	1569.1	1573	335788	306.012	0.986037	62.89	17.1288	21.1501	0.809867	245	245	492.037	489	105296	0	0.313579	323.172	0.989916	64.3759	18.5665	21.6603	306.012	0.986037	62.89	17.1288	21.1501	0.809867	0	0	0.0915702	0	0.0775418	0.0252283	0	0.0697654	0.024749	0.00180707	0.183777	0.0338469	0.0621601	0.0348507	0.0509199	0.0572713	654.673	656	140100	0	0.416194	626.25	635	7515	0	0.000246972	0.0120067	0.00200781	0.00299544	0.00296253	0.0017137	0.00289267	0	0
30615	2	7	1	1	2	232	642	787	[634,778,651,795]	-1158.63	985.96			MUT2_LACZ_1	5000	1671.56	1547	203930	174.456	0.951521	49.2072	11.7875	17.436	0.676043	246	246	744.623	753	90844	0	0.445467	341.761	0.96826	67.6822	17.9372	23.8306	174.456	0.951521	49.2072	11.7875	17.436	0.676043	0.00327484	0.000536379	0.23977	0.0110979	0.094981	0.0571983	0.0127702	0.0856691	0.0348655	0.00201455	0.250004	0.0411149	0.0843263	0.0654738	0.0658665	0.0773007	1033.66	957	126107	0	0.668173	661.017	654	77339	0	7.52456e-05	0.0667955	0	0.0277936	0.0211479	0	0.0244056	0	0
30616	2	7	1	1	2	233	763	789	[758,784,768,794]	-1014.66	983.11			MUT2_LACZ_1	5000	1651.86	1456	145364	125.837	0.998213	39.8369	10.7623	13.6002	0.791334	247	247	502.693	510	44237	0	0.304319	140.136	0.998596	42.0234	11.7875	14.2379	125.837	0.998213	39.8369	10.7623	13.6002	0.791334	0	0	0.141902	0	0.121212	0.0575822	0	0.105908	0.0535742	0	0.281434	0.0306542	0.106153	0.0966733	0.072842	0.0915088	669.568	668	58922	0	0.459868	619.1	617	6191	0	0.000122916	0.0250605	0.000642517	0.00648942	0.00696832	0.000546792	0.00589782	0	0
30617	2	7	1	1	2	234	478	793	[460,782,490,809]	-1356.23	977.07			MUT2_LACZ_1	5000	1319.16	1325	229534	248.814	0.959625	58.2694	14.9945	21.1619	0.708558	248	248	511.103	510	88932	0	0.387446	888.008	0.870341	121.374	24.6567	41.5139	248.814	0.959625	58.2694	14.9945	21.1619	0.708558	0.00354687	0.00233796	0.0739996	0.00803903	0.00974429	0.0106553	0.0101203	0.0106801	0.0233712	0.00250417	0.142943	0.0240903	0.0467039	0.0287188	0.041073	0.0439768	903.81	883	157263	0	0.682121	633.705	631	283266	0.000288204	0.00144135	0.0180684	0.000651559	0.00597154	0.00422906	0.000816373	0.00647218	0	0
30618	2	7	1	1	2	235	58	807	[48,798,90,817]	-1845.89	961.59			MUT2_LACZ_1	5000	1354.95	1374	191048	201.625	0.967035	52.0517	13.3713	18.0538	0.740638	249	249	560.291	558	79001	0	0.413514	968.086	0.872631	126.395	22.473	52.8188	201.625	0.967035	52.0517	13.3713	18.0538	0.740638	0.00539998	0.00147846	0.147186	0.0152578	0.0269228	0.0145412	0.0183445	0.0261309	0.0315211	0.00161127	0.184585	0.0290547	0.0544928	0.0459858	0.052891	0.0492512	762	753	107442	0	0.554585	647.959	641	347306	0.00087173	0.00106728	0.0170848	0.00191465	0.00357346	0.00344421	0.00244907	0.00407611	0	0
30619	2	7	1	1	2	236	697	807	[690,800,704,814]	-1093.07	961.76			MUT2_LACZ_1	5000	1373.95	1311	192353	200.195	0.994458	50.4365	14.0026	17.6525	0.793236	250	250	503.221	510	70451	0	0.366259	233.084	0.988195	54.7669	14.9945	18.9752	200.195	0.994458	50.4365	14.0026	17.6525	0.793237	0	0	0.0698156	0	0.0594005	0.023315	0	0.0533153	0.0302932	1.96737e-05	0.183983	0.0223138	0.0503419	0.0455476	0.0454085	0.0439936	652.407	652	91337	0	0.497641	631.739	633	14530	0.00115353	0	0.0131119	0.00154851	0.00122573	0.00338246	0.00232397	0.00104364	0	0
30620	2	7	1	1	2	237	121	811	[110,797,135,824]	-1782.45	957.51			MUT2_LACZ_1	5000	1456.92	1469	192313	188.755	0.976034	49.8987	11.7875	18.4918	0.637444	251	251	503.235	501	66427	0	0.345411	699.252	0.91243	102.736	23.8291	35.6585	188.755	0.976034	49.8987	11.7875	18.4918	0.637444	0.0046919	0.00187498	0.133791	0.0131841	0.0248486	0.0156436	0.015737	0.0246582	0.0389035	0.000240323	0.201379	0.0272109	0.0644229	0.044635	0.0576214	0.0581346	795.242	790	104972	0	0.54135	640.992	639	228834	0.000412661	0.00150451	0.0188052	0.00123508	0.00483039	0.00503165	0.00143367	0.00555712	0	0
30621	2	7	1	1	2	238	472	808	[457,802,486,818]	-1364.16	957.96			MUT2_LACZ_1	5000	1625.52	1615	396628	348.911	0.860784	76.9251	13.3713	30.7931	0.434231	252	252	550.012	557	134203	0	0.33836	414.69	0.828257	87.1569	14.9945	36.5906	348.911	0.860784	76.9251	13.3713	30.7931	0.434231	7.14565e-06	0.00291007	0.0976939	0.000313922	0.0436679	0.0175936	0.000301884	0.0418351	0.026001	0.00724905	0.197473	0.0357685	0.0698245	0.0428495	0.0530282	0.0694918	718.84	725	175397	0	0.445102	656.435	653	30196	0.000263121	0.000444465	0.0238933	0.00164562	0.00442951	0.0048851	0.00163903	0.00432496	0	0
30622	2	7	1	1	2	239	513	812	[497,799,531,826]	-1311.06	956.38			MUT2_LACZ_1	5000	1773.02	1767	335101	270.263	0.994456	58.602	16.0186	20.3079	0.788787	253	253	535.095	541	101133	0	0.301799	1056.74	0.953063	120.912	32.2013	43.5208	270.263	0.994456	58.602	16.0186	20.3079	0.788787	0.00200847	0.00141192	0.102463	0.00473545	0.0144408	0.0156773	0.00589521	0.0141167	0.0270869	0.000441183	0.202979	0.0262142	0.0626389	0.040826	0.0458535	0.0563035	893.545	864	168880	0	0.505685	639.127	634	351520	0.000207496	0.000978523	0.0196292	0.000934561	0.00557984	0.00468679	0.0010031	0.00579163	0	0
30623	2	7	1	1	2	240	827	813	[812,799,847,828]	-933.53	953.96			MUT2_LACZ_1	5000	1314.72	1242	230076	250.244	0.965629	58.0732	15.7295	20.1113	0.782121	254	254	536.783	534	93937	0	0.408287	1082.48	0.923562	126.284	28.4257	47.464	250.244	0.965629	58.0732	15.7295	20.1113	0.782121	0.00460982	0.00237669	0.0962809	0.0116408	0.0194098	0.0123103	0.0143881	0.0196334	0.024525	0.00112513	0.15904	0.0233399	0.0527389	0.0392881	0.0412793	0.0476547	980.36	928	171563	0	0.78934	647.328	641	376745	0.000314297	0.000964925	0.0209673	0.00110321	0.00665543	0.0054576	0.00124431	0.00668169	0	0
30624	2	7	1	1	2	241	857	818	[847,808,871,827]	-900.4	948.44			MUT2_LACZ_1	5000	1522.12	1362	208530	195.905	0.989437	50.1464	12.9518	17.6525	0.733707	255	255	523.956	529	71782	0	0.344229	517.647	0.925831	87.1144	20.2621	31.0097	195.905	0.989437	50.1464	12.9518	17.6525	0.733707	0.00228645	0.0042566	0.151365	0.00970307	0.0399019	0.0243195	0.0104547	0.0398229	0.0316622	0	0.206047	0.0209001	0.0609376	0.0525203	0.0458064	0.0532583	730.27	732	100047	0	0.536175	640.093	635	144021	3.35205e-05	0.0011066	0.0204961	0.00115072	0.00540171	0.0052604	0.0010688	0.00569309	0	0
30625	2	7	1	1	2	242	107	820	[102,814,112,825]	-1798.35	945.97			MUT2_LACZ_1	5000	1964.69	1687	170928	124.407	0.957819	41.2804	8.71194	16.4222	0.530499	256	256	543.77	539	47308	0	0.276772	145.856	0.944463	45.3297	10.7623	17.1068	124.407	0.957819	41.2804	8.71194	16.4222	0.530499	0	0.018404	0.145833	0	0.102562	0.0375284	0	0.106997	0.0439161	0.00179742	0.339932	0.0564093	0.124448	0.0973316	0.0868427	0.112323	724.908	723	63067	0	0.429702	649.333	646	9740	0	0.00258263	0.0334869	0.00203502	0.0102331	0.00577393	0.0018596	0.0111053	0	0
30626	2	7	1	1	2	243	624	825	[611,811,639,840]	-1180.31	939.7			MUT2_LACZ_1	5000	1330.43	1257	210208	225.934	0.987078	53.9815	14.0026	19.0891	0.733541	257	257	505.044	501	79797	0	0.37961	872.278	0.968983	108.048	26.8801	39.1557	225.934	0.987078	53.9815	14.0026	19.0891	0.733542	0.00265511	0.000698373	0.101826	0.00577454	0.0147919	0.0131317	0.00733855	0.0139091	0.0266193	0.000848089	0.177165	0.017933	0.0459454	0.0423395	0.0385296	0.0410911	713.399	708	112717	0	0.567541	629.155	625	284378	0.000280616	0.000778173	0.0112839	0.00102516	0.00244044	0.00279571	0.00114003	0.00281228	0	0
30627	2	7	1	1	2	244	663	822	[652,812,677,836]	-1131.65	942.26			MUT2_LACZ_1	5000	1366.69	1318	181770	190.185	0.951845	51.3602	12.7436	18.4696	0.689977	258	258	552.594	556	73495	0	0.40433	574.846	0.901082	94.3227	19.324	37.4751	190.185	0.951845	51.3602	12.7436	18.4696	0.689977	0.00129234	0.00120224	0.145613	0.011638	0.037102	0.0222867	0.011583	0.0354567	0.0321162	0	0.190745	0.0231748	0.0543996	0.04589	0.0480206	0.0477612	800.556	796	106474	0	0.607402	638.457	634	171745	0.000126335	0.00104152	0.0244322	0.00118308	0.00673501	0.00669357	0.00113781	0.00686347	0	0
30628	2	7	1	1	2	245	876	824	[869,818,882,831]	-879.45	941.21			MUT2_LACZ_1	5000	1585.07	1374	187038	168.736	0.993398	46.3538	12.7436	16.2886	0.782361	259	259	551.517	558	65079	0	0.347945	214.495	0.986592	52.623	14.9945	17.6525	168.736	0.993398	46.3538	12.7436	16.2886	0.782361	0	0.0114874	0.181892	0	0.0895043	0.0569011	0	0.0875782	0.0387414	0.000429287	0.233667	0.0252178	0.076089	0.067711	0.0558881	0.0664592	764.559	760	90218	0	0.556448	645.813	643	20666	0	0	0.0456299	6.22064e-05	0.0115449	0.0166093	5.99183e-05	0.0100323	0	0
30629	2	7	1	1	2	246	696	827	[686,817,708,837]	-1093.86	938.21			MUT2_LACZ_1	5000	1362.1	1300	185246	194.475	0.990712	49.8987	12.9518	18.0385	0.718005	260	260	507.074	508	68962	0	0.372273	526.227	0.97328	83.5514	21.1716	30.0628	194.475	0.990712	49.8987	12.9518	18.0385	0.718005	0.00215106	0.000423316	0.14879	0.00614371	0.0365327	0.0314391	0.00720238	0.0327968	0.0314103	2.53979e-06	0.190358	0.0229156	0.0576935	0.0494365	0.0469097	0.0509952	739.243	740	100537	0	0.568648	631.918	626	146605	3.25367e-05	0.00053651	0.0221419	0.000979422	0.00549439	0.00562007	0.000873729	0.0054083	0	0
30630	2	7	1	1	2	247	381	830	[367,810,396,854]	-1470.98	932.85			MUT2_LACZ_1	5000	1338	1329	212742	227.364	0.990197	53.9815	14.0026	18.0862	0.774213	261	261	557.365	558	88621	0	0.416566	1248.36	0.906859	138.113	27.8186	57.9015	227.364	0.990197	53.9815	14.0026	18.0862	0.774214	0.00410909	0.00217079	0.095566	0.0104345	0.0194786	0.0106359	0.0128189	0.0197117	0.0275625	0.00081465	0.162404	0.0254711	0.049111	0.0381699	0.0454606	0.0445898	797.969	787	126877	0	0.600428	644.129	641	459908	0.000669552	0.000838158	0.0123679	0.00137619	0.0033396	0.00329382	0.00178438	0.00367728	0	0
30631	2	7	1	1	2	248	771	832	[757,818,783,848]	-1005.21	932.21			MUT2_LACZ_1	5000	1738.85	1743	299082	245.954	0.981139	56.6632	14.9945	20.0636	0.747348	262	262	1862.88	1954	320415	1	1.07133	836.529	0.91905	111.559	25.2259	38.5807	245.954	0.981139	56.6632	14.9945	20.0636	0.747348	0.00298538	0.00206706	0.131932	0.00828252	0.0239252	0.0210974	0.00985556	0.0232879	0.0298283	0.00353322	0.206131	0.0304156	0.0630205	0.0432876	0.0517964	0.0589847	1114.98	1067	191777	0	0.639692	654.845	641	270451	2.27329e-05	0.00063513	0.0376602	0.000299034	0.0142196	0.0103363	0.000286169	0.0131493	0	0
30632	2	7	1	1	2	249	495	830	[489,824,503,840]	-1333.44	932.68			MUT2_LACZ_1	5000	1858.88	1798	284408	218.784	0.97427	53.8188	14.0026	20.3079	0.689514	263	263	517.778	522	79220	0	0.278544	255.964	0.963022	58.8922	14.4215	22.269	218.784	0.97427	53.8188	14.0026	20.3079	0.689514	0	0	0.105022	0	0.0832057	0.0371639	0	0.0736638	0.0326473	0.0005689	0.235105	0.0308703	0.0680609	0.0475033	0.05439	0.0616506	684.484	682	104726	0	0.380692	641.5	640	16679	0	0.00119498	0.0160322	0.000647818	0.00411614	0.00475022	0.000556833	0.00474951	0	0
30633	2	7	1	1	2	250	550	831	[531,816,569,848]	-1267.71	931.9			MUT2_LACZ_1	5000	1626.37	1695	343165	301.722	0.99477	61.8993	17.7103	21.1501	0.83736	264	264	1186.91	1268	250439	0	0.729792	1354.18	0.947022	137.747	35.3355	50.1403	301.722	0.99477	61.8993	17.7103	21.1501	0.83736	0.00124914	0.00166312	0.081221	0.00522521	0.0129645	0.011763	0.00570519	0.0130378	0.0268002	0.000342845	0.172927	0.0207692	0.0481107	0.0324066	0.0410901	0.0430341	866.133	850	182754	0	0.510993	639.2	632	470451	0.000250321	0.000902294	0.0160545	0.000839751	0.00444099	0.00380167	0.000948902	0.00468957	0	0
30634	2	7	1	1	2	251	144	835	[139,830,150,842]	-1754.58	927.37			MUT2_LACZ_1	5000	1797.45	1621	170758	135.847	0.967072	42.7238	9.65939	16.2886	0.593014	265	265	532.432	535	50581	0	0.296215	165.876	0.975415	46.8066	11.0525	17.436	135.847	0.967072	42.7238	9.65939	16.2886	0.593014	0	0	0.127144	0	0.0958213	0.0442081	0	0.0857852	0.0417896	0.000964823	0.309587	0.0533411	0.114381	0.0847761	0.0816749	0.103828	674.358	670	64064	0	0.416014	616.81	615	12953	0	0.000409019	0.0214651	0.000309694	0.00923685	0.00628141	0.00027239	0.008758	0	0
30635	2	7	1	1	2	252	724	838	[713,829,734,851]	-1061.59	922.58			MUT2_LACZ_1	5000	2120.15	2189	684807	461.878	0.985801	77.2822	20.8857	25.4652	0.820167	266	266	572.91	572	185050	0	0.270222	540.526	0.906087	90.9585	22.7204	31.8709	461.878	0.985801	77.2822	20.8857	25.4652	0.820167	0.00141809	0.0021857	0.0845516	0.00521475	0.0508514	0.02191	0.00592097	0.0479702	0.0232207	0.00189563	0.179719	0.0240414	0.0470861	0.0303758	0.0407906	0.0439955	751.687	751	242795	0	0.343393	673.764	675	37057	0.000654275	0.001015	0.0205749	0.00138794	0.00321247	0.00280638	0.00179874	0.00375505	0	0
30636	2	7	1	1	2	253	884	841	[877,834,892,850]	-869.15	920.1			MUT2_LACZ_1	5000	1384.59	1348	236765	244.524	0.97886	56.6298	15.5455	19.0891	0.81437	267	267	506.374	512	86590	0	0.365721	278.843	0.969835	61.0361	16.0186	21.6603	244.524	0.97886	56.6298	15.5455	19.0891	0.81437	0	0	0.0523371	0	0.0394893	0.0220774	0	0.0343405	0.0233699	0.000744182	0.172244	0.0237944	0.0492283	0.0374728	0.0407143	0.0442642	668.228	668	114267	0	0.495718	636.542	635	15277	0.000771253	0.000408652	0.0129655	0.00215261	0.00195879	0.00288736	0.00251788	0.00211834	0	0
30637	2	7	1	1	2	254	115	844	[109,837,121,851]	-1789.66	917.88			MUT2_LACZ_1	5000	1436.31	1421	173793	173.026	0.985783	47.3019	12.7436	17.6525	0.721914	268	268	495.438	495	59948	0	0.344939	217.355	0.980883	53.281	13.3713	19.5914	173.026	0.985783	47.3019	12.7436	17.6525	0.721914	0	0	0.0830495	0	0.0549705	0.0307978	0	0.0480597	0.0353562	0.00084282	0.218293	0.0357386	0.063022	0.0496974	0.0613795	0.056119	697.331	697	84377	0	0.490732	657.419	658	20380	0.000995017	0.000233205	0.0272145	0.0031257	0.00217371	0.00353453	0.00364446	0.00213679	0	0
30638	2	7	1	1	2	255	167	845	[160,839,176,851]	-1725.87	917.03			MUT2_LACZ_1	5000	2023.25	2038	297418	210.205	0.972883	52.8281	13.1539	19.9572	0.659106	269	269	528.612	525	77706	0	0.261269	245.954	0.969157	57.3637	13.3713	21.8363	210.205	0.972883	52.8281	13.1539	19.9572	0.659106	0	0	0.124186	0	0.0913646	0.0385053	0	0.0814776	0.0385624	0.000589368	0.261208	0.0352609	0.0791468	0.0537886	0.0635434	0.071376	680.673	683	100059	0	0.333991	657.64	659	16441	0.00110957	0.00141272	0.0146162	0.00327454	0.00125958	0.00236551	0.00386229	0.00228614	0	0
30639	2	7	1	1	2	256	457	846	[447,836,467,857]	-1379.95	914.55			MUT2_LACZ_1	5000	1447.47	1377	195409	193.045	0.950594	51.8131	13.1539	18.2408	0.721126	270	270	541.274	541	73072	0	0.373944	529.087	0.979822	83.2187	22.7204	29.3919	193.045	0.950594	51.8131	13.1539	18.2408	0.721126	0.00197106	0.00147794	0.162081	0.0105451	0.0350137	0.0260366	0.0111855	0.0331122	0.0370862	0	0.199218	0.0217454	0.0584619	0.050169	0.0510708	0.0511813	742.97	731	100301	0	0.539557	632.919	631	148736	0.000105418	0.000568046	0.0191621	0.000759064	0.00477123	0.00539964	0.000744689	0.00472903	0	0
30640	2	7	1	1	2	257	530	844	[518,834,545,856]	-1291.7	915.59			MUT2_LACZ_1	5000	1551.83	1437	184668	170.166	0.978294	47.2685	12.9518	16.5076	0.784593	271	271	541.487	546	64437	0	0.348934	619.174	0.927959	95.0567	21.1716	35.7402	170.166	0.978294	47.2685	12.9518	16.5076	0.784593	0.0017392	0.00121833	0.106569	0.00752661	0.0271717	0.0209611	0.00825552	0.026048	0.0372575	0.000153928	0.226305	0.0226256	0.0667314	0.0613491	0.0517839	0.0584554	761.361	756	90602	0	0.529827	637.532	634	200185	0.000325389	0.000588896	0.0151779	0.00108243	0.00433075	0.00452461	0.00122568	0.00436194	0	0
30641	2	7	1	1	2	258	778	856	[764,841,796,869]	-993.5	905.61			MUT2_LACZ_1	5000	1431.34	1283	206113	205.915	0.959785	52.9998	14.4215	19.1701	0.752287	272	272	515.389	517	74216	0	0.360074	783.62	0.87716	113.13	21.568	43.214	205.915	0.959785	52.9998	14.4215	19.1701	0.752287	0.00206978	0.00268368	0.0969298	0.0087379	0.0226518	0.0165571	0.00953588	0.0230356	0.0274815	0.00115066	0.195285	0.0227065	0.0563294	0.0490857	0.0437182	0.0505194	708.806	705	102068	0	0.55246	636.267	634	257052	0.000417261	0.00084605	0.0118712	0.00138866	0.00280569	0.0031052	0.00158092	0.0032043	0	0
30642	2	7	1	1	2	259	848	855	[842,848,855,863]	-911.89	903.62			MUT2_LACZ_1	5000	1479.43	1417	207120	200.195	0.990429	50.6417	13.1539	18.4805	0.711774	273	273	488.729	490	68422	0	0.33035	221.644	0.963481	54.776	13.3713	19.9572	200.195	0.990429	50.6417	13.1539	18.4805	0.711774	0	0	0.0767226	0	0.0664212	0.0267296	0	0.0599293	0.0299813	0.000568	0.199252	0.029333	0.0639977	0.0480237	0.0509433	0.0567665	666.471	664	93306	0	0.47034	625.8	628	9387	0	0.000448032	0.014059	0.000356486	0.00501065	0.00581723	0.000312233	0.00486067	0	0
30643	2	7	1	1	2	260	821	860	[815,855,827,868]	-944.98	897.1			MUT2_LACZ_1	5000	1715.21	1579	190388	158.726	0.988996	45.158	11.7875	16.5076	0.714062	274	274	519.775	524	57695	0	0.303039	204.485	0.973243	52.0852	12.9518	19.5197	158.726	0.988996	45.158	11.7875	16.5076	0.714062	0	0.000736804	0.0966957	0	0.0752049	0.0396931	0	0.0672617	0.0426997	0	0.252943	0.0271333	0.0830924	0.0683898	0.0605286	0.0729139	676.369	676	75077	0	0.428353	637.75	636	20408	0.000655333	0	0.020531	0.00149927	0.00422711	0.00670399	0.0018773	0.00370139	0	0
30644	2	7	1	1	2	261	476	860	[461,850,489,871]	-1357.84	898.28			MUT2_LACZ_1	5000	1496.44	1480	197530	188.755	0.961543	50.6507	12.7436	17.3256	0.735535	275	275	562.78	566	74287	0	0.37608	649.204	0.902271	100.106	22.8628	35.1898	188.755	0.961543	50.6507	12.7436	17.3256	0.735535	0.00351355	0.00128103	0.123328	0.00890637	0.0219754	0.0148278	0.010843	0.0211407	0.0302766	0.00199443	0.182832	0.0206819	0.0515411	0.0442411	0.0441039	0.047316	752.144	749	99283	0	0.508205	631.851	630	203456	0.00019304	0.00133103	0.0157664	0.00154918	0.00395237	0.003974	0.00155393	0.00461449	0	0
30645	2	7	1	1	2	262	353	864	[340,853,368,875]	-1503.35	894.4			MUT2_LACZ_1	5000	1452.49	1445	223683	220.214	0.99658	52.7857	14.9945	17.6525	0.849424	276	276	568.539	573	87555	0	0.391424	730.712	0.966566	99.1394	25.2259	35.4871	220.214	0.99658	52.7857	14.9945	17.6525	0.849424	0.00407558	0.00120485	0.13891	0.0106693	0.0236782	0.018076	0.01292	0.0224494	0.0303807	0.000720065	0.180591	0.023746	0.0553877	0.0403484	0.0465769	0.0493037	792.571	784	122056	0	0.548492	658.969	654	235252	0.00050947	0.00103887	0.0213997	0.00136826	0.00432693	0.00441072	0.00161862	0.00470765	0	0
30646	2	7	1	1	2	263	571	866	[555,851,588,881]	-1243.3	890.45			MUT2_LACZ_1	5000	1325.49	1287	209427	225.934	0.98257	54.2291	14.0026	18.8026	0.744716	277	277	513.608	517	81150	0	0.387486	1118.23	0.971754	121.987	32.6398	42.7613	225.934	0.98257	54.2291	14.0026	18.8026	0.744716	0.00348447	0.000953994	0.0850806	0.00585759	0.0103838	0.0102691	0.0081889	0.0101653	0.0264504	0.000283982	0.16582	0.0213373	0.046192	0.0379822	0.0412756	0.0409659	764.639	745	120813	0	0.594125	629.938	627	393081	0.00039542	0.00107439	0.0115984	0.00105855	0.00292783	0.00303861	0.00126964	0.0035152	0	0
30647	2	7	1	1	2	264	796	865	[776,853,817,884]	-974.16	888.85			MUT2_LACZ_1	5000	1177.54	1194	276722	336.042	0.940652	69.0832	18.0966	24.009	0.753741	278	278	486.404	487	114305	0	0.413068	1149.69	0.872327	137.79	26.8759	50.759	336.042	0.940652	69.0832	18.0966	24.009	0.753741	0.00249118	0.00292815	0.04133	0.00557449	0.00732426	0.00776979	0.00707959	0.00901669	0.016997	0.00125482	0.106294	0.0172874	0.0262527	0.0201275	0.0297115	0.0246451	1024	1017	240639	0	0.857618	644.218	640	366560	0.000207604	0.000997302	0.0190417	0.000560822	0.00840643	0.00459502	0.000673081	0.00836764	0	0
30648	2	7	1	1	2	265	306	865	[295,856,315,878]	-1562.32	890.52			MUT2_LACZ_1	5000	1701.27	1532	192244	161.586	0.978959	46.0301	12.9518	15.8839	0.815401	279	279	632.31	637	71451	0	0.371668	511.927	0.962328	83.3462	20.3366	31.8709	161.586	0.978959	46.0301	12.9518	15.8839	0.815401	0.00706281	0.00107317	0.201419	0.0117295	0.0450738	0.0339285	0.0165028	0.0414344	0.0406588	0	0.241924	0.0288456	0.0734144	0.0631809	0.059976	0.0639672	923.442	909	104349	0	0.602769	654.633	648	160385	2.0805e-06	0.000919691	0.0353885	0.000261311	0.0115149	0.0117546	0.000231494	0.0108884	0	0
30649	2	7	1	1	2	266	494	870	[489,865,501,876]	-1334.94	886.49			MUT2_LACZ_1	5000	1521.15	1429	176453	165.876	0.970972	47.0208	13.1539	15.7893	0.833092	280	280	500.431	498	58050	0	0.328983	170.166	0.973195	47.5161	13.1539	16.2886	165.876	0.970972	47.0208	13.1539	15.7893	0.833092	0	0	0.0964081	0	0.0801335	0.052396	0	0.0687117	0.0370958	0.000263295	0.227697	0.0279791	0.0765563	0.0644731	0.0567286	0.0667269	662.422	662	76841	0	0.463557	646.333	637	1939	0.000975045	0	0.0157799	0.00293037	0.00067696	0.00554873	0.00348784	0.000606037	0	0
30650	2	7	1	1	2	267	524	869	[504,853,544,895]	-1302.37	883.42			MUT2_LACZ_1	5000	1292.37	1276	224873	248.814	0.963016	58.0642	14.9945	20.7473	0.72272	281	281	571.954	578	99520	0	0.442561	1524.34	0.900115	153.762	34.6883	55.3032	248.814	0.963016	58.0642	14.9945	20.7473	0.72272	0.00358284	0.00349275	0.0803949	0.00958773	0.0183363	0.0121314	0.0115335	0.019565	0.0260545	0.000388857	0.152765	0.0195181	0.040612	0.0317823	0.0396273	0.0363813	850.753	829	148031	0	0.666734	643.566	635	574061	0.000606281	0.000735754	0.0145998	0.00119873	0.00345227	0.00321537	0.00158154	0.00371714	0	1
30651	2	7	1	1	2	268	470	871	[465,867,476,880]	-1365.32	882.25			MUT2_LACZ_1	5000	1911.69	1603	181611	135.847	0.914945	45.158	9.65939	17.3275	0.55746	282	282	531.611	523	50503	0	0.278083	148.716	0.91292	47.3534	9.65939	17.3256	135.847	0.914945	45.158	9.65939	17.3275	0.55746	0	0.0561689	0.169926	0	0.086839	0.0251362	0	0.123694	0.0350289	0.00667207	0.316256	0.057099	0.136625	0.0702225	0.0792817	0.130298	662.011	656	62891	0	0.412982	626.778	628	5641	0	0.0033643	0.0174472	0.000721431	0.0051478	0.0018109	0.000621508	0.00731282	0	0
30652	2	7	1	1	2	269	943	878	[935,871,954,886]	-798.32	875.96			MUT2_LACZ_1	5000	1430.24	1352	177350	177.316	0.984238	47.9599	12.9518	16.2886	0.795142	283	283	506.169	503	62765	0	0.353905	318.882	0.900729	70.279	16.28	26.529	177.316	0.984238	47.9599	12.9518	16.2886	0.795142	0.000457406	0.000124525	0.0417208	0.00126432	0.0276428	0.0145825	0.00152983	0.0247039	0.0380213	0	0.207281	0.0222913	0.0588766	0.0524644	0.0522289	0.0511751	677.008	672	83949	0	0.500746	648.343	650	64186	0.000654614	0.00062992	0.00925558	0.00159585	0.00194271	0.00262314	0.00199585	0.0022315	0	0
30653	2	7	1	1	2	270	1020	878	[1004,863,1048,893]	-703.65	874.88			MUT2_LACZ_1	5000	1737.96	1750	345855	284.563	0.989135	60.4558	16.1861	21.4251	0.755474	284	284	573.839	581	114194	0	0.330179	1272.67	0.877651	144.092	31.027	54.4885	284.563	0.989135	60.4558	16.1861	21.4251	0.755474	0.00373118	0.00297203	0.113877	0.0122455	0.0218054	0.0127773	0.0141125	0.0228699	0.0291412	0.00126187	0.198061	0.0248406	0.0614667	0.038525	0.0467174	0.0559489	1546.52	1258	307757	0	0.883724	679.379	661	469451	0.000291829	0.000971371	0.0328712	0.00130701	0.0132898	0.00865872	0.00140051	0.0126082	0	0
30654	2	7	1	1	2	271	627	878	[618,869,643,888]	-1173.75	876.96			MUT2_LACZ_1	5000	1334.73	1245	184193	197.335	0.961266	51.804	12.9518	18.9752	0.682564	285	285	539.087	543	74394	0	0.403892	547.676	0.959655	86.4474	22.473	32.4851	197.335	0.961266	51.804	12.9518	18.9752	0.682564	0.000266318	0.00033485	0.143152	0.00693643	0.0315587	0.0269551	0.00643126	0.028717	0.0307258	0.000318672	0.190686	0.0245016	0.0578292	0.0464994	0.0477857	0.0513364	856.471	833	118193	0	0.687929	637.249	633	156126	5.73785e-05	0.000608096	0.026428	0.000172789	0.0106398	0.00814981	0.00020363	0.00997612	0	0
30655	2	7	1	1	2	272	966	881	[958,873,978,890]	-770.77	871.99			MUT2_LACZ_1	5000	1127.73	1169	209757	265.973	0.987248	58.5595	17.1288	20.1113	0.851698	286	286	522.753	523	97232	0	0.463546	328.892	0.861351	74.6365	17.9372	25.5454	265.973	0.987248	58.5595	17.1288	20.1113	0.851698	0.00128117	0.000439474	0.0286418	0.00201075	0.0237925	0.0110778	0.00283465	0.0218067	0.019969	0.00196332	0.130172	0.0277894	0.0424174	0.0308906	0.0413778	0.0394682	684.586	683	127333	0	0.585617	651.955	648	28686	0.000540621	0.000723661	0.0119876	0.00119296	0.00246067	0.00249218	0.00149101	0.00279143	0	0
30656	2	7	1	1	2	273	909	881	[901,876,919,887]	-838.09	873.5			MUT2_LACZ_1	5000	1410.19	1241	190376	193.045	0.963161	51.137	12.9518	19.5914	0.661095	287	287	486.748	484	65711	0	0.345164	233.084	0.912338	59.3206	13.1539	22.8171	193.045	0.963161	51.137	12.9518	19.5914	0.661095	0.000764833	0.00573506	0.10407	0.000630195	0.0248864	0.0261832	0.00124499	0.0266892	0.0268243	0.000166264	0.201533	0.0279509	0.0659853	0.0485153	0.046976	0.0586825	674.044	673	90996	0	0.543146	633.75	636	17745	0.000794641	0.0025247	0.0157735	0.000834437	0.00233911	0.00239777	0.0013614	0.00421636	0	0
30657	2	7	1	1	2	274	197	882	[191,877,204,888]	-1690.6	870.87			MUT2_LACZ_1	5000	1533.91	1409	161061	150.146	0.983269	44.1763	11.7875	15.0043	0.785606	288	288	492.371	497	51699	0	0.32099	171.596	0.957978	48.4733	12.9518	16.8643	150.146	0.983269	44.1763	11.7875	15.0043	0.785606	0	0	0.0995508	0	0.0747066	0.0395472	0	0.0650122	0.0409503	0	0.251284	0.0302879	0.074923	0.0665024	0.0623133	0.0653446	666.552	659	69988	0	0.473068	636.133	639	9542	0.000302661	0	0.0180813	0.0025493	0.0025452	0.00344621	0.00251589	0.00227327	0	0
30658	2	7	1	1	2	275	802	887	[790,874,816,899]	-964.87	866.51			MUT2_LACZ_1	5000	1319.64	1271	237536	257.394	0.978763	58.1067	15.7295	19.9572	0.788161	289	289	495.217	499	89139	0	0.375265	680.663	0.910822	101.54	23.5929	34.5631	257.394	0.978763	58.1067	15.7295	19.9572	0.788161	0.00416866	0.00266379	0.0829685	0.00747402	0.0134905	0.0112115	0.0102069	0.0143696	0.0254026	0.00102932	0.144145	0.0179911	0.0449555	0.0331483	0.0373208	0.04064	831.694	802	149705	0	0.654362	642.662	642	190228	0.000122448	0.00118585	0.0177408	0.000585883	0.00746113	0.00449185	0.000619388	0.00768049	0	0
30659	2	7	1	1	2	276	820	885	[814,879,828,891]	-944.69	868.43			MUT2_LACZ_1	5000	1494.33	1395	215184	205.915	0.986017	51.5898	14.7863	17.6525	0.83763	290	290	485.264	481	69878	0	0.324736	220.214	0.983528	53.4861	14.7863	18.4805	205.915	0.986017	51.5898	14.7863	17.6525	0.83763	0	0	0.0845527	0	0.0587434	0.0327151	0	0.051412	0.0259072	0.00011421	0.196328	0.0252645	0.0553425	0.047434	0.0440266	0.0488195	658.507	661	94825	0	0.472048	631	637	6310	0	0.00167486	0.0145863	0.00217787	0.00238854	0.00377857	0.00189174	0.00370327	0	0
30660	2	7	1	1	2	277	907	895	[897,880,917,906]	-842.8	857.4			MUT2_LACZ_1	5000	1294.36	1213	203215	224.504	0.946211	56.1344	13.3713	19.9572	0.669998	291	291	496.701	500	77982	0	0.383741	563.406	0.892473	94.2802	21.5615	34.365	224.504	0.946211	56.1344	13.3713	19.9572	0.669998	0.00169505	0.00178751	0.115395	0.00624868	0.0186692	0.0173922	0.00692698	0.0181946	0.0258959	0.00251838	0.163825	0.0214395	0.0495173	0.0356765	0.0410572	0.0461859	713.382	709	112001	0	0.588114	636.658	635	150888	0.000154347	0.00101764	0.0137154	0.000851176	0.0031962	0.00330407	0.000884911	0.00369649	0	0
30661	2	7	1	1	2	278	847	894	[840,887,856,902]	-912.39	857.09			MUT2_LACZ_1	5000	1348.72	1394	240072	254.534	0.985916	57.3637	15.7295	20.1113	0.782121	292	292	494.376	493	87999	0	0.366553	275.983	0.980619	60.0545	16.0186	21.1619	254.534	0.985916	57.3637	15.7295	20.1113	0.782121	0	0	0.0742782	0	0.0580954	0.0219988	0	0.0521838	0.0247804	0.00124671	0.155049	0.0266541	0.0452761	0.0328427	0.0447732	0.0413249	660.124	654	117502	0	0.473546	640.867	640	9613	0.00151282	1.68232e-05	0.0101007	0.00174029	0.000517556	0.00110643	0.00276131	0.000474608	0	0
30662	2	7	1	1	2	279	886	899	[880,892,892,906]	-867.3	851.6			MUT2_LACZ_1	5000	1520.03	1400	197604	185.895	0.958748	50.4121	12.9518	18.0538	0.7174	293	293	485.438	485	63107	0	0.319361	215.925	0.973736	53.4952	14.0026	18.9752	185.895	0.958748	50.4121	12.9518	18.0538	0.7174	0	0	0.0773893	0	0.0671702	0.028464	0	0.0595865	0.035053	0.000129676	0.220815	0.0234619	0.0676326	0.0589414	0.0500847	0.0595702	660.908	658	85918	0	0.472077	632.381	638	13280	8.17949e-05	0.00109402	0.0124604	0.00182316	0.00260192	0.00457243	0.00165326	0.00320517	0	0
30663	2	7	1	1	2	280	175	899	[170,894,183,905]	-1715.83	851.6			MUT2_LACZ_1	5000	1628.61	1552	174261	153.006	0.947516	46.2778	10.9095	16.4222	0.664316	294	294	534.991	533	57244	0	0.328496	175.886	0.974366	48.2501	12.7436	17.3256	153.006	0.947516	46.2778	10.9095	16.4222	0.664316	0	0.0359493	0.150068	0	0.0924082	0.0243118	0	0.112556	0.0366087	0.0071373	0.248216	0.0520422	0.0998663	0.0601453	0.0767767	0.0961859	719.822	713	77021	0	0.463803	621.563	627	9945	0	0.0090657	0.0348383	0.000184614	0.0140928	0.0072271	0.000166088	0.0200369	0	0
30664	2	7	1	1	2	281	1025	903	[1018,896,1033,910]	-700.68	846.9			MUT2_LACZ_1	5000	1633.16	1588	277638	243.094	0.99721	55.4249	16.1861	18.8026	0.860842	295	295	521.665	524	88683	0	0.31942	273.123	0.992038	59.0549	16.2686	20.3079	243.094	0.99721	55.4249	16.1861	18.8026	0.860842	0	0	0.0811582	0	0.0617118	0.0249564	0	0.0553397	0.0260398	0.00238224	0.206184	0.0316261	0.0597077	0.0469658	0.0495489	0.0550925	674.259	674	114624	0	0.424596	646.857	646	13584	0.00129686	0.000311155	0.0140145	0.00222563	0.00165735	0.00204454	0.00304642	0.00178325	0	0
30665	2	7	1	1	2	282	163	898	[156,891,174,916]	-1729.1	846.33			MUT2_LACZ_1	5000	1542.17	1501	174265	161.586	0.968536	46.5255	11.7875	16.2886	0.723663	296	296	562.823	571	63599	0	0.364956	416.12	0.841641	85.9186	14.0966	32.8347	161.586	0.968536	46.5255	11.7875	16.2886	0.723663	0.0014053	0.00269252	0.186318	0.0148568	0.0353593	0.0343589	0.014401	0.0344902	0.0376308	0.00729133	0.211254	0.0309416	0.0854926	0.0545822	0.060318	0.0831382	940.398	936	106265	0	0.626514	641.118	637	114119	9.60766e-06	0.00124205	0.0324167	0.000399389	0.0139251	0.00964141	0.000363111	0.0133786	0	0
30666	2	7	1	1	2	283	497	899	[466,888,511,919]	-1342.9	845.33			MUT2_LACZ_1	5000	1377.32	1354	209352	217.355	0.955594	54.691	12.9518	20.584	0.629216	297	297	518.368	521	78792	0	0.376361	1049.59	0.790323	145.315	19.4864	61.3463	217.355	0.955594	54.691	12.9518	20.584	0.629216	0.00453318	0.00280315	0.110268	0.0127262	0.0262935	0.0119365	0.0151999	0.0269218	0.0292349	0.000290881	0.176825	0.0241423	0.049433	0.0400526	0.0463555	0.0439548	744.836	744	113215	0	0.5501	634.072	631	369030	0.000457967	0.000896984	0.0125564	0.00174263	0.00282011	0.00267714	0.00194494	0.0032818	0	0
30667	2	7	1	1	2	284	955	911	[945,898,985,924]	-777.03	839.71			MUT2_LACZ_1	5000	1224.91	1282	219259	255.964	0.90524	62.6513	14.4215	21.1619	0.68148	298	298	530.944	533	95039	0	0.433455	869.418	0.728721	143.436	21.1716	52.6406	255.964	0.90524	62.6513	14.4215	21.1619	0.68148	0.00704339	0.00342567	0.079464	0.0160003	0.0193264	0.0128325	0.0201722	0.0205526	0.0175375	0.0012192	0.118246	0.0171565	0.031332	0.0306477	0.0302503	0.0291423	760.777	763	136179	0	0.593429	659.04	655	282728	0.000497272	0.00116347	0.0150479	0.00163611	0.00258693	0.00315982	0.00185523	0.00326074	0	0
30668	2	7	1	1	2	285	993	908	[986,902,999,914]	-739.66	840.37			MUT2_LACZ_1	5000	1857.95	1708	237818	183.035	0.975481	49.1648	13.1539	17.436	0.754413	299	299	580.039	581	74245	0	0.312193	214.495	0.983552	52.7857	13.3713	18.9752	183.035	0.975481	49.1648	13.1539	17.436	0.754413	0	0.00110526	0.0993894	0	0.0885206	0.0303602	0	0.0804991	0.0431907	0	0.247237	0.024757	0.0776281	0.0640836	0.0579685	0.0678737	714.383	711	91441	0	0.418257	676.091	671	14874	0.000869694	0.00109573	0.0198185	0.00356374	0.00277126	0.00217895	0.00388533	0.00334948	0	0
30669	2	7	1	1	2	286	379	909	[372,902,386,917]	-1473.36	838.51			MUT2_LACZ_1	5000	1442.68	1420	222173	220.214	0.921124	57.1097	14.0026	19.5914	0.714733	300	300	567.766	569	87436	0	0.393549	255.964	0.971898	58.3544	14.9945	19.9572	220.214	0.921124	57.1097	14.0026	19.5914	0.714733	0	0.00103972	0.0751193	0	0.0557826	0.0269381	0	0.0507089	0.0301706	0.00138786	0.181678	0.0267106	0.0539573	0.0433688	0.0491716	0.0491687	700.266	695	107841	0	0.493145	645.04	643	16126	0.000419363	0.000623032	0.0215973	0.000684161	0.00447008	0.00373342	0.000920376	0.00456154	0	0
30670	2	7	1	1	2	287	154	909	[148,905,162,914]	-1741.56	839.07			MUT2_LACZ_1	5000	1491.8	1399	153655	147.286	0.949271	45.3206	9.65939	17.3257	0.557516	301	301	477.252	481	49157	0	0.319918	168.736	0.95928	48.0024	10.7623	18.4918	147.286	0.949271	45.3206	9.65939	17.3257	0.557516	0	0.00668131	0.102933	0	0.0742673	0.030274	0	0.0716659	0.0394756	0.0029662	0.258221	0.0472043	0.0934393	0.0653924	0.0749206	0.0879023	670.175	663	69028	0	0.479038	635.4	642	9531	0	0.00289414	0.0148132	0.000865512	0.00539371	0.00555806	0.000752069	0.0072527	0	0
30671	2	7	1	1	2	288	684	911	[677,904,694,919]	-1107.46	836.65			MUT2_LACZ_1	5000	1271.08	1295	235149	264.543	0.977035	59.0124	15.7295	20.584	0.764162	302	302	504.816	505	93391	0	0.397157	308.872	0.975271	63.8806	16.3626	22.269	264.543	0.977035	59.0124	15.7295	20.584	0.764162	0	0.000125917	0.0598483	0	0.0407342	0.0229869	0	0.0362836	0.0254607	0.00226935	0.140743	0.0235045	0.0394679	0.0305709	0.0422472	0.0373163	658.335	658	121792	0	0.508367	641.968	641	19901	0.000216716	0.00081008	0.0106388	0.00179907	0.00104442	0.0022252	0.00178673	0.00162175	0	0
30672	2	7	1	1	2	289	750	915	[744,909,757,923]	-1029.5	831.56			MUT2_LACZ_1	5000	1708.46	1600	247727	207.345	0.989435	51.5898	14.0026	18.0385	0.77626	303	303	506.428	508	73432	0	0.296423	221.644	0.985932	53.5286	14.4215	18.0385	207.345	0.989435	51.5898	14.0026	18.0385	0.77626	0	0	0.0957595	0	0.0878598	0.0332712	0	0.0782976	0.0358478	0	0.218286	0.0269048	0.0771978	0.0568216	0.0540199	0.0679517	657.641	654	95358	0	0.411026	651.7	660	6517	0.00112823	0.00041161	0.00936866	0.00178998	0.0011991	0.00303126	0.00249461	0.00142135	0	0
30673	2	7	1	1	2	290	969	915	[963,908,979,921]	-766.06	833.02			MUT2_LACZ_1	5000	1734.41	1521	159566	131.557	0.921087	44.1429	10.2906	15.3691	0.669564	304	304	529.489	519	48713	0	0.305284	197.335	0.819643	60.755	11.0525	22.3733	131.557	0.921087	44.1429	10.2906	15.3691	0.669564	0.000384953	0.0105979	0.0932466	0.0195877	0.0315235	0.0193515	0.0184476	0.0368414	0.0350148	0.00830564	0.27019	0.0422011	0.0950867	0.0678084	0.0670924	0.0921823	706.326	710	64982	0	0.464383	679.348	675	31250	0.00118702	0.0013571	0.0167382	0.0021831	0.0032716	0.00316602	0.00295407	0.00398723	0	0
30674	2	7	1	1	2	291	1069	924	[1062,918,1076,934]	-647.86	819.95			MUT2_LACZ_1	5000	1316.81	1310	217273	235.944	0.898359	60.6121	13.3713	21.1619	0.631856	305	305	511.43	512	84386	0	0.388387	277.413	0.961408	61.413	15.5455	21.451	235.944	0.898359	60.6121	13.3713	21.1619	0.631856	3.94299e-05	0.000636261	0.0619859	0.000486126	0.0468609	0.0218424	0.000506634	0.0423012	0.0291489	0.00181581	0.160064	0.0248731	0.0450871	0.0389631	0.0469164	0.0420356	675.709	673	111492	0	0.515808	642.862	645	18643	0.000639774	0.00071507	0.0183524	0.00185186	0.00240292	0.00460832	0.00216935	0.0027172	0	0
30675	2	7	1	1	2	292	651	921	[640,910,664,939]	-1147.63	821.98			MUT2_LACZ_1	5000	1845.76	1757	341466	264.543	0.99299	58.0642	16.1861	20.3079	0.797033	306	306	676.049	637	125069	0	0.366271	816.509	0.967791	104.666	26.8759	37.8656	264.543	0.99299	58.0642	16.1861	20.3079	0.797033	0.00351352	0.000553179	0.15514	0.00564538	0.0317403	0.025929	0.00792545	0.0289829	0.0293831	0.000326796	0.207249	0.0226368	0.0598435	0.0452723	0.0452816	0.0533412	939.816	897	173866	0	0.534898	653.604	647	252291	5.17584e-05	0.000990126	0.0264641	0.00103478	0.00841235	0.00649197	0.000949907	0.00832046	0	0
30676	2	7	1	1	2	293	841	926	[833,920,848,934]	-921.55	818.62			MUT2_LACZ_1	5000	1451.17	1370	217676	214.495	0.953447	54.4523	13.3713	18.8026	0.71114	307	307	491.307	493	73696	0	0.338558	240.234	0.973764	56.4246	14.9945	19.6609	214.495	0.953447	54.4523	13.3713	18.8026	0.71114	0	4.45295e-05	0.073166	0	0.0645154	0.0252746	0	0.0582305	0.0285006	0.00147351	0.190864	0.0237788	0.0489205	0.0469635	0.0452317	0.0439821	670.613	666	100592	0	0.489499	636.389	639	11455	0.000237217	0.0009726	0.0131208	0.000793574	0.00377966	0.00393696	0.000879857	0.00421475	0	0
30677	2	7	1	1	2	294	895	932	[884,922,911,942]	-853.52	812.66			MUT2_LACZ_1	5000	1427.91	1365	185628	185.895	0.992395	48.7029	14.0026	16.9142	0.827861	308	308	561.646	560	73014	0	0.393335	639.194	0.966732	92.7075	22.8628	34.2361	185.895	0.992395	48.7029	14.0026	16.9142	0.827861	0.00334983	0.00237267	0.148142	0.00670927	0.0330048	0.0281986	0.00877828	0.0314595	0.0316127	0.000322102	0.202496	0.0244588	0.0564083	0.0481851	0.0485422	0.0498776	884.569	846	114994	0	0.648036	655.681	650	207851	7.10752e-05	0.000577768	0.0257377	0.000332489	0.00782343	0.00766459	0.000353491	0.00741906	0	0
30678	2	7	1	1	2	295	994	927	[981,915,1007,943]	-737.93	816.58			MUT2_LACZ_1	5000	1520.14	1464	197618	185.895	0.996593	48.4977	12.9518	17.3256	0.747551	309	309	570.923	574	74220	0	0.375573	853.688	0.965622	107.262	27.8186	35.9533	185.895	0.996593	48.4977	12.9518	17.3256	0.747551	0.0026183	0.00184652	0.112384	0.00708199	0.0213496	0.0183	0.00855024	0.0209627	0.0397471	0	0.204461	0.020292	0.0599699	0.0487078	0.0519382	0.0524915	873.162	861	113511	0	0.596422	658.306	649	307429	0.00020128	0.00107122	0.0205785	0.000825141	0.00616789	0.00551297	0.000904669	0.00637485	0	0
30679	2	7	1	1	2	296	1025	934	[1013,921,1037,953]	-700.72	806.5			MUT2_LACZ_1	5000	1289.01	1265	250068	277.413	0.956888	61.7032	16.0186	23.182	0.690996	310	310	538.196	537	104410	0	0.417526	833.669	0.945792	108.22	25.2259	40.3469	277.413	0.956888	61.7032	16.0186	23.182	0.690996	0.00605797	0.00108424	0.0839841	0.00924869	0.012828	0.0103677	0.0132961	0.0124837	0.0220095	0.00172322	0.142942	0.0205825	0.0365607	0.0282799	0.0368584	0.0338739	967.897	943	187772	0	0.765136	663.365	654	258049	0.000105782	0.000661105	0.0297241	0.000706305	0.00895752	0.00736175	0.000694952	0.00861974	0	0
30680	2	7	1	1	2	297	479	935	[466,919,494,951]	-1354.71	807.15			MUT2_LACZ_1	5000	1924.49	1943	386823	287.423	0.977923	61.4555	17.7103	20.8325	0.850127	311	311	580.095	584	116599	0	0.301427	1016.7	0.942485	119.93	29.945	43.3574	287.423	0.977923	61.4555	17.7103	20.8325	0.850127	0.00484644	0.0010659	0.15171	0.0109307	0.0270868	0.0164783	0.0137668	0.0259687	0.0304218	0.000552841	0.200307	0.0259681	0.0639925	0.0411825	0.0483147	0.0574091	1066.5	998	214367	0	0.548895	670.163	659	341783	0.000333727	0.000644619	0.031607	0.000805986	0.0085823	0.00700292	0.000988442	0.0081187	0	0
30681	2	7	1	1	2	298	797	940	[791,934,803,948]	-973.87	801.67			MUT2_LACZ_1	5000	1515.55	1434	204599	193.045	0.991139	49.6935	13.1539	17.379	0.756887	312	312	520.304	524	70241	0	0.343311	213.065	0.987948	52.3753	14.0026	18.2408	193.045	0.991139	49.6935	13.1539	17.379	0.756887	0	0	0.0843208	0	0.068789	0.0318197	0	0.0606924	0.034234	0.000496711	0.202997	0.029217	0.0670995	0.0512577	0.055185	0.0598733	648.141	649	87499	0	0.451981	626.5	632	8771	0.00123867	0.00070382	0.0133502	0.000687942	0.00267378	0.00314433	0.00164326	0.00290308	0	0
30682	2	7	1	1	2	299	873	942	[863,930,883,953]	-882.82	799.66			MUT2_LACZ_1	5000	1322.3	1252	182478	197.335	0.952936	52.2569	13.3713	17.8408	0.749477	313	313	518.304	520	71526	0	0.391971	551.966	0.938627	88.7295	22.6665	31.4232	197.335	0.952936	52.2569	13.3713	17.8408	0.749477	0.00305184	0.00324328	0.131077	0.00836042	0.0363909	0.0215095	0.0100407	0.0360053	0.0307766	0.000202285	0.179785	0.0237829	0.0528012	0.045904	0.0472502	0.0466638	771.833	764	106513	0	0.61648	640.149	640	158757	4.85196e-06	0.00127861	0.018825	0.000479744	0.00729835	0.0066334	0.000416765	0.0075542	0	0
30683	2	7	1	1	2	300	109	943	[101,936,117,953]	-1795.9	798.13			MUT2_LACZ_1	5000	1257.25	1332	218762	248.814	0.94465	59.1931	15.7295	19.5197	0.805825	314	314	491.862	492	85584	0	0.39122	313.162	0.967523	64.8378	17.1288	22.0063	248.814	0.94465	59.1931	15.7295	19.5197	0.805825	0	0.000432261	0.0533192	0	0.0377283	0.0159411	0	0.0341924	0.0272007	0.00261845	0.148977	0.0312516	0.0416626	0.0317888	0.050502	0.039418	680.586	680	118422	0	0.510951	654.711	656	29462	0.000512142	0.00053097	0.0104428	0.000964769	0.00208883	0.00276448	0.00130267	0.00230733	0	0
30684	2	7	1	1	2	301	963	942	[956,935,969,949]	-775.44	800.11			MUT2_LACZ_1	5000	1916.57	1711	176324	131.557	0.967336	42.0324	10.7623	15.369	0.70026	315	315	650.554	641	59851	0	0.339438	204.485	0.946839	53.5377	13.3713	19.1701	131.557	0.967336	42.0324	10.7623	15.369	0.70026	0	0.00104101	0.0820851	0.000182131	0.0720262	0.0308788	0.000150968	0.0656282	0.0417476	0.00104714	0.325155	0.0430056	0.117228	0.105609	0.0725205	0.104722	772.815	769	71099	0	0.451675	654.608	650	33385	0	0.000382702	0.0375379	0.000496305	0.0110166	0.0128777	0.000436601	0.010001	0	0
30685	2	7	1	1	2	302	889	945	[881,938,895,959]	-864.57	793.26			MUT2_LACZ_1	5000	1392.99	1322	182482	187.325	0.953402	50.8894	11.1709	19.6609	0.568177	316	316	523.031	525	68517	0	0.375473	331.752	0.904991	71.3456	14.9945	27.2253	187.325	0.953402	50.8894	11.1709	19.6609	0.568177	0	0.0079773	0.106058	0.00322317	0.0370887	0.0214084	0.0027792	0.0403875	0.0291233	0.000770766	0.20246	0.029992	0.0544363	0.0501221	0.0509866	0.0491329	719.496	721	94254	0	0.544248	651.416	653	65793	3.85616e-05	0.001385	0.0216174	0.00146102	0.00498916	0.00488333	0.00131429	0.00560327	0	0
30686	2	7	1	1	2	303	1044	948	[1036,941,1051,955]	-678.26	792.38			MUT2_LACZ_1	5000	1449.69	1412	200057	197.335	0.993042	50.1464	14.0026	16.9142	0.827861	317	317	540.855	542	74638	0	0.373084	250.244	0.96138	58.3299	15.5455	19.0891	197.335	0.993042	50.1464	14.0026	16.9142	0.827861	0	0.000247723	0.0581082	0	0.0516732	0.0210769	0	0.0464408	0.0334812	0.00116684	0.193112	0.0282115	0.0620953	0.0473178	0.0529461	0.0560412	696.341	689	96095	0	0.493159	649.135	642	24018	0	0.000374791	0.0184817	0.00128595	0.00534195	0.00550296	0.00113943	0.00513306	0	0
30687	2	7	1	1	2	304	83	949	[76,943,90,955]	-1827.7	791.79			MUT2_LACZ_1	5000	1531.73	1487	189934	177.316	0.988466	47.7547	12.9518	16.9142	0.765733	318	318	496.621	495	61581	0	0.324223	208.775	0.988098	51.8375	13.3713	18.8026	177.316	0.988466	47.7547	12.9518	16.9142	0.765733	0	0	0.0860707	0	0.0638319	0.0300567	0	0.0561655	0.0373739	0.00242916	0.21751	0.0359741	0.0682856	0.051931	0.0641479	0.0626312	678.137	673	84089	0	0.456044	649.409	653	14287	0.000605436	0.000654649	0.0141509	0.0018293	0.00282726	0.00421802	0.00214477	0.00302274	0	0
30688	2	7	1	1	2	305	916	954	[907,946,924,968]	-832.08	782.62			MUT2_LACZ_1	5000	1388.24	1528	422026	434.709	0.959859	77.001	18.5665	27.9008	0.665449	319	319	504.901	506	153490	0	0.363698	451.869	0.969381	77.735	19.324	28.2979	434.709	0.959859	77.001	18.5665	27.9008	0.665449	0	0	0.0642357	0	0.0493447	0.022125	0	0.0442821	0.0155114	0.003643	0.131171	0.0282472	0.0369187	0.0231735	0.0383605	0.0365326	708.47	701	215375	0	0.463659	654.417	659	7853	0	0.000769112	0.0167685	7.57635e-05	0.00499002	0.00571052	6.79557e-05	0.00505087	0	0
30689	2	7	1	1	2	306	843	951	[832,940,862,964]	-915.8	788.43			MUT2_LACZ_1	5000	1316.63	1250	200127	217.355	0.984674	53.0758	14.0026	18.0385	0.77626	320	320	497.789	501	75664	0	0.37808	779.33	0.945035	104.717	25.2259	37.554	217.355	0.984674	53.0758	14.0026	18.0385	0.77626	0.00552385	0.00204836	0.114583	0.0092916	0.0242082	0.0131854	0.0128443	0.0238996	0.0287238	0.000939628	0.17362	0.0232609	0.049914	0.0389959	0.0452545	0.0453598	736.822	743	111997	0	0.589458	645.394	640	253640	0.000252984	0.000732343	0.0167581	0.0010618	0.00314609	0.0037559	0.00115552	0.0033823	0	0
30690	2	7	1	1	2	307	282	957	[272,947,292,973]	-1588.92	779.38			MUT2_LACZ_1	5000	1389.09	1304	170858	175.886	0.979393	48.0024	12.9518	17.379	0.745255	321	321	520.797	524	64058	0	0.37492	529.087	0.877022	92.9732	19.6263	33.635	175.886	0.979393	48.0024	12.9518	17.379	0.745255	0.00320305	0.00163363	0.183604	0.00931526	0.0356057	0.0283069	0.0110171	0.0337351	0.0349554	0.000144195	0.201355	0.0264989	0.0691897	0.049144	0.0533595	0.0609903	756.854	750	93093	0	0.580409	634.231	632	156655	0.000265513	0.0011973	0.0191769	0.000958251	0.00518465	0.00448107	0.00105953	0.0056271	0	0
30691	2	7	1	1	2	308	803	957	[798,952,810,967]	-965.27	779.26			MUT2_LACZ_1	5000	1428.44	1343	191411	191.615	0.988306	49.651	12.9518	17.6525	0.733707	322	322	513.142	513	68761	0	0.359232	227.364	0.964408	55.4249	13.1539	19.9572	191.615	0.988306	49.651	12.9518	17.6525	0.733707	0	6.76507e-05	0.0464875	0	0.0467468	0.0221269	0	0.0417791	0.0349748	0.000102178	0.198714	0.0216737	0.0605486	0.0506779	0.0493925	0.0530032	658.545	658	88245	0	0.490354	650.52	650	16263	0.000894203	1.37785e-05	0.00849705	0.00158266	0.000978943	0.00327686	0.00212555	0.000894426	0	0
30692	2	7	1	1	2	309	715	959	[706,952,723,967]	-1073.69	779.2			MUT2_LACZ_1	5000	1242.63	1194	210004	241.664	0.963964	57.1676	14.9945	19.2439	0.779182	323	323	539.16	533	91118	0	0.433887	284.563	0.936597	63.8471	16.1861	22.0076	241.664	0.963964	57.1676	14.9945	19.2439	0.779182	0.000408627	0.000653112	0.0433578	0.00192353	0.0253973	0.0155496	0.00209666	0.0230781	0.0223181	0.00174019	0.146215	0.0255728	0.0432529	0.0334933	0.0413555	0.0401196	705.805	686	119281	0	0.591126	644.5	642	19335	0	0.000202272	0.0181337	0.00146114	0.00451248	0.00534552	0.00126179	0.00411018	0	0
30693	2	7	1	1	2	310	972	961	[955,949,992,972]	-761.73	779.06			MUT2_LACZ_1	5000	1295.15	1282	217585	240.234	0.978214	56.1679	14.9945	19.0891	0.7855	324	324	556.97	555	93571	0	0.430043	942.346	0.905175	120.22	23.8291	45.6994	240.234	0.978214	56.1679	14.9945	19.0891	0.7855	0.00471161	0.00207697	0.114329	0.0124653	0.022456	0.0134447	0.015238	0.0225555	0.0252908	0.00110163	0.15083	0.0195467	0.0346115	0.034812	0.0385985	0.031587	808.22	794	135781	0	0.630437	659.187	652	323661	0.00066239	0.00100332	0.0187371	0.00113231	0.00459823	0.00436456	0.00155876	0.0049371	0	0
30694	2	7	1	1	2	311	270	963	[262,958,276,969]	-1604.65	773.99			MUT2_LACZ_1	5000	1480.84	1368	168816	163.016	0.903009	50.1219	10.7623	19.1701	0.561409	325	325	521.886	527	59495	0	0.352425	188.755	0.952399	51.137	11.7875	19.1701	163.016	0.903009	50.1219	10.7623	19.1701	0.561409	0.000134341	0.0171923	0.163283	0.00252117	0.0551217	0.0168883	0.00242654	0.0639015	0.0314116	0.000832461	0.245394	0.0456685	0.0950382	0.0608743	0.066201	0.0856827	684.026	685	77979	0	0.500019	637.5	634	11475	0	0.00326651	0.0264145	0.000199121	0.00679573	0.00244807	0.000168226	0.00872136	0	0
30695	2	7	1	1	2	312	510	966	[496,951,523,983]	-1317.04	769.83			MUT2_LACZ_1	5000	1406.14	1369	205296	208.775	0.992841	51.5898	13.1539	18.8026	0.699579	326	326	519.904	520	75906	0	0.369739	968.086	0.945747	116.624	29.1226	41.5596	208.775	0.992841	51.5898	13.1539	18.8026	0.699579	0.00265451	0.00186147	0.102831	0.00744959	0.0176657	0.013953	0.00878012	0.0175663	0.0295031	0.000784896	0.176665	0.0249514	0.054951	0.0430539	0.0466802	0.0489223	768.815	763	112247	0	0.561589	649.331	647	344795	0.000543945	0.000902272	0.0146271	0.0015178	0.002979	0.00312804	0.00180156	0.00341584	0	0
30696	2	7	1	1	2	313	250	970	[242,963,257,977]	-1628.3	767.34			MUT2_LACZ_1	5000	1298.96	1278	180556	198.765	0.991735	50.394	13.1539	17.6525	0.745159	327	327	483.727	482	67238	0	0.372394	254.534	0.985187	57.4062	14.9945	19.9572	198.765	0.991735	50.394	13.1539	17.6525	0.745159	0	0	0.0556282	0	0.0423171	0.0180085	0	0.0378921	0.0322231	0.000115871	0.179729	0.0274842	0.0511118	0.0366628	0.05148	0.045424	665.583	665	92516	0	0.5208	637.179	639	24850	0.000104509	0.000699685	0.0109232	0.00146056	0.00255627	0.00367162	0.00134415	0.00283531	0	0
30697	2	7	1	1	2	314	872	968	[854,952,891,994]	-881.54	765.54			MUT2_LACZ_1	5000	1295.12	1265	218876	241.664	0.977394	56.3821	14.9945	20.0636	0.747348	328	328	558.473	561	94382	0	0.431212	1314.14	0.823528	156.044	31.027	58.1131	241.664	0.977394	56.3821	14.9945	20.0636	0.747348	0.00622781	0.00332714	0.109494	0.00934887	0.0266365	0.01463	0.0136174	0.027114	0.0237439	0.00144183	0.154817	0.0254291	0.0459305	0.0343597	0.0424618	0.0421255	827.444	814	139838	0	0.654106	657.257	649	492943	0.000668577	0.00118137	0.0168318	0.00108382	0.00460675	0.00369836	0.00152902	0.00512077	0	0
30698	2	7	1	1	2	315	1036	970	[1031,965,1043,975]	-686.43	766.78			MUT2_LACZ_1	5000	1780.26	1527	176246	141.566	0.981532	42.9715	10.9095	15.369	0.709838	329	329	501.586	502	49657	0	0.281748	174.456	0.990738	47.2594	12.9518	16.9142	141.566	0.981532	42.9715	10.9095	15.369	0.709838	0	0	0.0960496	0	0.0829492	0.0400853	0	0.072502	0.0486604	0	0.280496	0.032174	0.105908	0.0912069	0.0700455	0.0924743	653.01	652	64648	0	0.427643	640.13	645	14723	0.000578546	0.000687331	0.0123442	0.00349746	0.0023977	0.0024722	0.0035898	0.00278655	0	0
30699	2	7	1	1	2	316	845	972	[836,963,854,982]	-916.48	763.37			MUT2_LACZ_1	5000	1487.99	1368	181535	174.456	0.971071	48.2166	12.9518	16.5076	0.784593	330	330	519.738	523	63408	0	0.349288	467.598	0.971692	78.8883	20.8857	28.1429	174.456	0.971071	48.2166	12.9518	16.5076	0.784593	0.0029482	0.00672934	0.149463	0.00945635	0.0401553	0.0252869	0.0109342	0.0423327	0.0297201	0.00163486	0.219979	0.0282047	0.0604036	0.0583274	0.0497917	0.0539026	809.762	793	98791	0	0.591932	648.185	647	132878	0	0.00160211	0.023751	2.05763e-05	0.00861459	0.00789752	1.90788e-05	0.00887663	0	0
30700	2	7	1	1	2	317	892	980	[887,974,897,987]	-860.48	755.01			MUT2_LACZ_1	5000	1946.52	1647	171294	125.837	0.998213	39.8369	10.7623	14.2379	0.755891	331	331	592.92	580	52177	0	0.304605	160.156	0.934222	48.0205	10.9095	18.0385	125.837	0.998213	39.8369	10.7623	14.2379	0.755891	0	0.0039031	0.102402	0	0.0912167	0.0350316	0	0.085071	0.040172	0	0.337629	0.0425776	0.131263	0.115207	0.0717445	0.114247	764.239	758	67253	0	0.464019	670	666	16080	0	0.000132232	0.0369129	0.00149143	0.00915021	0.0133138	0.00125661	0.00810333	0	0
30701	2	7	1	1	2	318	534	981	[523,970,551,993]	-1285.53	752.03			MUT2_LACZ_1	5000	1496.58	1385	208024	198.765	0.978953	51.052	13.1539	18.0862	0.727289	332	332	524.151	527	72857	0	0.350234	727.852	0.959877	99.6347	24.6567	37.2424	198.765	0.978953	51.052	13.1539	18.0862	0.727289	0.00468782	0.00085034	0.136241	0.00945768	0.028918	0.0192318	0.0124083	0.0272886	0.0303185	0.000932381	0.201041	0.021446	0.0547552	0.0502161	0.0452085	0.0485791	744.669	740	103509	0	0.537667	645.376	639	238789	0.000697829	0.00111028	0.0174672	0.00170059	0.00378545	0.00396749	0.00209517	0.0043007	0	0
30702	2	7	1	1	2	319	643	980	[630,965,654,1001]	-1158.07	749.35			MUT2_LACZ_1	5000	1346.64	1336	232969	247.384	0.980437	56.8684	14.9945	20.7103	0.724008	333	333	560.578	570	96980	0	0.416279	992.395	0.921378	121.202	27.5037	46.1228	247.384	0.980437	56.8684	14.9945	20.7103	0.724008	0.00476829	0.0012716	0.128535	0.010187	0.0208406	0.0149175	0.0130998	0.0202928	0.0254262	0.00111451	0.15741	0.0235454	0.0464391	0.0344516	0.0423352	0.0421048	813.324	794	140705	0	0.608775	639.977	639	333428	0.0003576	0.000985841	0.0166172	0.00105805	0.00420098	0.00435323	0.00122295	0.00455272	0	0
30703	2	7	1	1	2	320	807	982	[780,968,822,997]	-968.17	751.63			MUT2_LACZ_1	5000	1363.11	1345	276712	290.283	0.975588	61.9083	17.1288	20.7103	0.827063	334	334	1454.91	1485	295346	0	1.06734	1234.06	0.890346	139.867	27.9781	52.574	290.283	0.975588	61.9083	17.1288	20.7103	0.827063	0.00228483	0.00221801	0.0870676	0.00832682	0.0186083	0.0113997	0.00940377	0.0190673	0.0212084	0.000875017	0.151354	0.0238013	0.0423218	0.0322917	0.0390074	0.0385462	821.68	812	166801	0	0.610914	650.817	647	429539	0.000438293	0.000960636	0.012806	0.000864099	0.00387096	0.00354844	0.00112946	0.00423525	0	0
30704	2	7	1	1	2	321	66	986	[56,975,76,997]	-1848.38	747.1			MUT2_LACZ_1	5000	1563.74	1561	195467	178.745	0.977914	48.4643	13.1539	16.2886	0.807553	335	335	570.208	573	71276	0	0.364645	521.937	0.980431	82.6032	22.7866	28.2979	178.745	0.977914	48.4643	13.1539	16.2886	0.807553	0.00736651	0.000724183	0.200958	0.00713872	0.0515611	0.0407173	0.0126164	0.0470733	0.039742	0.00114395	0.205243	0.0336593	0.0624884	0.0460195	0.0631153	0.0561499	833.872	820	104234	0	0.534191	645.758	642	154982	6.10222e-06	0.00136297	0.0260108	0.000353167	0.00885027	0.00881503	0.000314428	0.00891239	0	0
30705	2	7	1	1	2	322	845	993	[835,983,855,1003]	-916.53	740.57			MUT2_LACZ_1	5000	1394.89	1254	175756	180.175	0.991265	48.0024	12.9518	16.5076	0.784593	336	336	530.5	532	66843	0	0.380317	503.347	0.977466	81.3649	22.473	27.1058	180.175	0.991265	48.0024	12.9518	16.5076	0.784593	0.00225328	0.00672865	0.161413	0.00898758	0.033102	0.0291543	0.00982444	0.0352086	0.0350975	0.000267517	0.207255	0.0186092	0.0615655	0.0557133	0.0464972	0.0543589	810.063	776	102068	0	0.645984	654.102	654	147827	1.73043e-05	0.00060258	0.0223156	0.000504144	0.00592617	0.0062613	0.000464117	0.00570807	0	0
30706	2	7	1	1	2	323	391	995	[379,984,402,1010]	-1460.51	734.04			MUT2_LACZ_1	5000	1226.79	1224	202421	235.944	0.962256	56.5873	14.4215	19.5197	0.738814	337	337	470.897	470	77698	0	0.383844	634.904	0.950353	93.9883	22.473	33.7123	235.944	0.962256	56.5873	14.4215	19.5197	0.738814	0.0045597	0.00181225	0.17879	0.0113466	0.0359629	0.0244151	0.0139528	0.0344722	0.0247979	0.00117706	0.149602	0.0243005	0.0416215	0.0347828	0.0426579	0.0380635	711.485	708	117395	0	0.581278	619.939	616	172963	0.000210954	0.00134481	0.0166324	0.00108798	0.00376503	0.00440408	0.00114507	0.00444308	0	0
30707	2	7	1	1	2	324	419	999	[407,987,431,1016]	-1425.65	730			MUT2_LACZ_1	5000	1274.49	1237	193723	217.355	0.93931	55.6391	13.1539	20.1113	0.654055	338	338	462.757	464	70339	0	0.363091	777.9	0.919122	107.571	26.119	36.7595	217.355	0.93931	55.6391	13.1539	20.1113	0.654055	0.00334133	0.00260479	0.125269	0.00891336	0.0229484	0.0179028	0.0106998	0.0227896	0.0288212	0.00359596	0.171357	0.0271694	0.0486529	0.0436413	0.0485259	0.0457427	685.822	688	104245	0	0.554424	625.37	625	245145	0.000566491	0.00107412	0.0117754	0.00117366	0.00243433	0.00295367	0.00151252	0.00306562	0	0
30708	2	7	1	1	2	325	813	1004	[802,988,825,1015]	-953.18	728.42			MUT2_LACZ_1	5000	1389.79	1279	195961	201.625	0.95853	52.5135	13.1539	18.8026	0.699579	340	340	539.504	540	76070	0	0.388189	633.474	0.901966	98.9188	22.473	36.7695	201.625	0.95853	52.5135	13.1539	18.8026	0.699579	0.00303377	0.00166968	0.115942	0.010215	0.0319193	0.0159218	0.0118084	0.0308172	0.0331911	0.00124616	0.19156	0.0201788	0.0559097	0.0490674	0.046423	0.0502843	745.496	730	105115	0	0.582874	650.288	647	196387	0.000116563	0.00096859	0.0137638	0.000830685	0.00379069	0.00390293	0.000833335	0.0041815	0	0
30709	2	7	1	1	2	326	329	998	[321,987,341,1022]	-1531.86	725.28			MUT2_LACZ_1	5000	1335.07	1270	198925	213.065	0.958392	53.9905	13.1539	20.6043	0.638406	341	341	501.396	503	74708	0	0.375559	696.392	0.867785	107.8	18.0966	45.3492	213.065	0.958392	53.9905	13.1539	20.6043	0.638406	0.00481759	0.00334118	0.186477	0.020034	0.0473014	0.022257	0.0222321	0.0468554	0.0283539	5.16292e-05	0.181007	0.0250444	0.0502422	0.038396	0.0455447	0.0447131	732.161	724	109092	0	0.576505	639.636	635	216197	0.000528552	0.000745352	0.0170179	0.00177541	0.00284981	0.00333893	0.00202827	0.00316307	0	0
30710	2	7	1	1	2	327	495	1004	[479,978,512,1022]	-1335.33	726.59			MUT2_LACZ_1	5000	1640	1687	336201	293.143	0.983786	61.6941	17.1288	21.1501	0.809867	342	342	1689.03	1819	346251	1	1.02989	1384.21	0.855274	154.206	33.865	57.0904	293.143	0.983786	61.6941	17.1288	21.1501	0.809867	0.00299719	0.00445413	0.118989	0.0116424	0.0214278	0.0149551	0.0130125	0.0232841	0.0248842	0.00153424	0.181297	0.028223	0.0534622	0.0331252	0.0459173	0.0488821	905.795	919	185688	0	0.536927	644.862	638	492030	0.000370569	0.00106961	0.0174612	0.00128117	0.0054905	0.00434108	0.00143735	0.00580959	0	0
30711	2	7	1	1	2	328	892	1003	[873,989,915,1019]	-858.13	724.58			MUT2_LACZ_1	5000	1155.09	1132	249500	308.872	0.982234	63.4278	16.3626	22.0063	0.74354	343	343	499.856	503	107969	0	0.432741	1091.06	0.839904	139.412	28.6178	52.8188	308.872	0.982234	63.4278	16.3626	22.0063	0.74354	0.00411172	0.00370909	0.0783919	0.0105967	0.014508	0.00987976	0.0128521	0.016261	0.017724	0	0.118788	0.0127155	0.0239025	0.0204348	0.0265542	0.0211755	768.801	767	166061	0	0.679153	648.881	648	354938	0.00058543	0.00097362	0.0115902	0.000922606	0.00325232	0.00312383	0.00131466	0.00368507	0	0
30712	2	7	1	1	2	329	462	1011	[450,1000,478,1022]	-1372.05	718.79			MUT2_LACZ_1	5000	1395.55	1332	187004	191.615	0.99326	49.4034	14.0026	16.9142	0.827861	344	344	487.015	489	65260	0	0.348976	786.48	0.961594	103.385	27.5037	36.6784	191.615	0.99326	49.4034	14.0026	16.9142	0.827861	0.00313614	0.000628846	0.131498	0.00680361	0.0235912	0.0212015	0.00863722	0.0219323	0.0342454	0.000187846	0.193691	0.0240784	0.0600355	0.0453631	0.0506566	0.0532521	739.776	735	99130	0	0.555387	623.452	624	259356	0.000259666	0.000718473	0.0137872	0.000929439	0.00356029	0.00369249	0.00104179	0.00375372	0	0
30713	2	7	1	1	2	330	610	1012	[595,999,629,1026]	-1194.35	716.34			MUT2_LACZ_1	5000	1754.84	1764	349214	284.563	0.98579	60.661	16.1861	21.1619	0.764868	345	345	510.92	514	101673	0	0.291148	1000.97	0.963298	116.428	29.945	42.9423	284.563	0.98579	60.661	16.1861	21.1619	0.764868	0.0020151	0.00124255	0.124891	0.00555135	0.0251235	0.0201718	0.00660433	0.0236703	0.0286169	0.00146926	0.194251	0.0222076	0.0556995	0.0416763	0.0439885	0.0505879	979.447	961	194910	0	0.555242	649.234	643	325266	0.000108147	0.000820811	0.0219715	0.000600833	0.00860228	0.00551031	0.000625146	0.00832887	0	0
30714	2	7	1	1	2	331	1051	1008	[1044,1002,1057,1016]	-670.32	720.17			MUT2_LACZ_1	5000	1634.22	1522	196107	171.596	0.982584	47.2594	12.7436	17.6525	0.721914	346	346	505.633	507	60676	0	0.309403	231.654	0.981483	54.9721	14.9945	19.1701	171.596	0.982584	47.2594	12.7436	17.6525	0.721914	0	7.25419e-05	0.0602955	0.000176829	0.0431333	0.0245801	0.000156438	0.038245	0.0384584	0.000690056	0.233819	0.0290231	0.0736685	0.0622648	0.0584719	0.0650061	652.867	650	78344	0	0.428953	624.619	626	26234	0.000202273	0.00105496	0.0116211	0.00122748	0.00352558	0.00332177	0.00127525	0.00401297	0	0
30715	2	7	1	1	2	332	88	1013	[83,1005,93,1022]	-1821.55	714.8			MUT2_LACZ_1	5000	1681.25	1581	193344	164.446	0.942977	48.2076	9.65939	19.5914	0.493043	347	347	497.183	499	57176	0	0.295722	208.775	0.927576	55.2198	11.0279	22.9682	164.446	0.942977	48.2076	9.65939	19.5914	0.493043	0	0.000156692	0.0840607	0	0.0615922	0.0304678	0	0.0553796	0.0338181	0.00211427	0.26627	0.0495627	0.0968205	0.0646172	0.0727089	0.0895154	669.548	667	76998	0	0.423496	637.903	638	19775	0	0.00199567	0.0145988	0.00190592	0.00441727	0.00326459	0.00169424	0.00565405	0	0
30716	2	7	1	1	2	333	537	1011	[524,1002,547,1036]	-1286.53	708.54			MUT2_LACZ_1	5000	1272.8	1221	211285	237.374	0.985409	55.4249	14.9945	19.0891	0.7855	348	348	503.765	505	83625	0	0.395792	775.04	0.844917	116.803	21.4983	42.7754	237.374	0.985409	55.4249	14.9945	19.0891	0.7855	0.00272731	0.00350458	0.096479	0.00797936	0.0198508	0.0145221	0.00931522	0.0209578	0.0244717	3.27811e-05	0.154546	0.0189958	0.0390545	0.0367841	0.0372317	0.0341727	825.512	807	137035	0	0.676095	655.25	650	246374	0.000125779	0.000712546	0.0180784	0.000732304	0.00498856	0.00456249	0.00075699	0.00505456	0	0
30717	2	7	1	1	2	334	769	1016	[753,993,788,1055]	-1004.99	702.26			MUT2_LACZ_1	5000	1613.46	1705	467904	414.69	0.960624	75.1472	19.324	27.7197	0.697123	349	349	2007.78	2096	582255	1	1.24439	2272.21	0.885521	190.823	35.9752	76.534	414.69	0.960624	75.1472	19.324	27.7197	0.697123	0.00239968	0.00250663	0.0788843	0.0075961	0.011859	0.00812567	0.0088481	0.0128951	0.019934	0.00188562	0.152432	0.0210847	0.0378962	0.0246674	0.035453	0.0357945	944.266	940	273837	0	0.553821	655.361	650	851314	0.000430593	0.000828472	0.0130087	0.00112067	0.00372443	0.00265419	0.00135827	0.00403102	1	1
30718	2	7	1	1	2	335	647	1023	[634,1010,660,1044]	-1153.31	698.52			MUT2_LACZ_1	5000	1286.08	1258	227636	253.104	0.975443	57.8166	14.9945	20.7103	0.724008	350	350	517.356	513	91572	0	0.402274	1063.89	0.966176	119.673	29.8953	43.8511	253.104	0.975443	57.8166	14.9945	20.7103	0.724008	0.00400241	0.00103268	0.107425	0.00928333	0.0199519	0.0127725	0.0117176	0.0191575	0.0255547	0.000781992	0.148341	0.019762	0.043505	0.0338131	0.0391551	0.0392646	791.305	773	140061	0	0.629018	647.164	641	366942	0.000246315	0.000976783	0.0142678	0.00113495	0.00329528	0.00325167	0.0012099	0.00374797	0	0
30719	2	7	1	1	2	336	513	1022	[502,1010,526,1037]	-1313.03	703.15			MUT2_LACZ_1	5000	1368.75	1271	206681	215.925	0.964044	54.033	14.0026	19.0891	0.733541	351	351	515.238	519	77801	0	0.37643	672.083	0.882418	104.146	21.4983	39.3899	215.925	0.964044	54.033	14.0026	19.0891	0.733542	0.00331412	0.00310293	0.155305	0.011653	0.0379313	0.0221642	0.0132621	0.0378187	0.0287906	0.000441422	0.181401	0.0194903	0.0485327	0.0457389	0.0420812	0.0432989	756.43	748	114221	0	0.595146	645.624	641	205954	0.000163743	0.00079573	0.0164014	0.00116257	0.00434165	0.00413105	0.00116393	0.0045719	0	0
30720	2	7	1	1	2	337	417	1033	[408,1011,427,1050]	-1428.02	693.79			MUT2_LACZ_1	5000	1317.68	1262	191063	207.345	0.970794	52.5805	13.1539	19.6609	0.66904	352	352	465.89	466	67554	0	0.353569	910.887	0.880059	121.57	22.473	49.513	207.345	0.970794	52.5805	13.1539	19.6609	0.66904	0.00428862	0.00317666	0.130748	0.0135467	0.0251702	0.0149353	0.0157371	0.0259877	0.0284312	0.000721423	0.172533	0.0278459	0.044272	0.0369371	0.0479853	0.0398707	695.179	691	100801	0	0.550855	631.419	627	310658	0.000806045	0.00082323	0.0116409	0.00142019	0.00239223	0.00275214	0.00193899	0.00281485	0	0
30721	2	7	1	1	2	338	803	1028	[788,1009,818,1056]	-967.52	690.76			MUT2_LACZ_1	5000	1580.6	1608	393570	356.061	0.954122	70.1073	16.0186	26.5319	0.60375	353	353	601.494	601	149772	0	0.380547	1571.53	0.936416	150.071	34.6785	57.8723	356.061	0.954122	70.1073	16.0186	26.5319	0.60375	0.00380405	0.00183416	0.122692	0.0108654	0.0253843	0.0147122	0.0130138	0.0248394	0.0207407	0.00365482	0.163293	0.025401	0.0436717	0.0323706	0.039948	0.0424257	899.727	897	224032	0	0.559532	683.754	661	581191	0.00089751	0.000769217	0.0225965	0.00125391	0.00427448	0.00357931	0.00185542	0.00447814	0	1
30722	2	7	1	1	2	339	576	1034	[559,1021,589,1047]	-1239.19	691.54			MUT2_LACZ_1	5000	1400.81	1291	221328	225.934	0.974433	54.682	14.0026	18.8026	0.744716	354	354	543.165	547	85820	0	0.38775	840.819	0.932839	110.192	27.5037	39.0394	225.934	0.974433	54.682	14.0026	18.8026	0.744716	0.00220154	0.00132537	0.136461	0.00964518	0.0349816	0.0197796	0.0104851	0.0334816	0.0276076	7.55712e-05	0.180407	0.0175304	0.0476633	0.0427743	0.0391244	0.0419355	808.089	805	127678	0	0.62594	652.44	646	280549	0.000285981	0.00124416	0.0186245	0.00100797	0.00450664	0.00525127	0.00113027	0.00502827	0	0
30723	2	7	1	1	2	340	554	1037	[542,1013,565,1050]	-1265.42	689.19			MUT2_LACZ_1	5000	1397.6	1328	201254	205.915	0.97664	52.0852	13.1539	19.1701	0.686167	355	355	502.09	509	72301	0	0.359252	782.19	0.824094	120.305	23.2198	49.2689	205.915	0.97664	52.0852	13.1539	19.1701	0.686167	0.00337641	0.00352995	0.128334	0.0158295	0.0353908	0.0138753	0.0172905	0.0359118	0.0282235	0.000125588	0.186705	0.0213751	0.0478239	0.0432797	0.0431716	0.0421487	758.444	742	109216	0	0.571118	647.725	645	261033	0.000149065	0.00135372	0.0142597	0.00129481	0.00356302	0.00358916	0.00128396	0.00430285	0	0
30724	2	7	1	1	2	341	893	1031	[880,1012,905,1049]	-860.54	692.53			MUT2_LACZ_1	5000	1525.84	1508	296013	277.413	0.984698	59.9605	15.5455	21.451	0.724699	356	356	1383.2	1402	268341	0	0.906518	1023.85	0.898873	126.19	28.4257	50.6352	277.413	0.984698	59.9605	15.5455	21.451	0.724699	0.00230489	0.00271846	0.103794	0.00943307	0.0231652	0.0120817	0.010472	0.0237546	0.0257247	4.70588e-05	0.17297	0.0201458	0.0476766	0.0362642	0.0392912	0.0420171	831.979	826	161404	0	0.55171	643.828	640	336078	4.65169e-05	0.00117831	0.0174967	0.000898533	0.00499448	0.00448148	0.000828828	0.00544427	0	0
30725	2	7	1	1	2	342	601	1037	[585,1024,615,1056]	-1209.34	683.81			MUT2_LACZ_1	5000	1388.29	1276	217961	224.504	0.966965	54.9296	13.1539	20.7473	0.634008	357	357	524.261	533	82309	0	0.377632	1025.28	0.947402	119.81	28.4257	44.3732	224.504	0.966965	54.9296	13.1539	20.7473	0.634008	0.00252783	0.00114485	0.106139	0.00668181	0.0235333	0.0146746	0.00802024	0.0226732	0.0253234	5.75766e-05	0.180178	0.0237155	0.0499722	0.0414385	0.0428097	0.0442342	754.459	755	118450	0	0.591268	649.182	643	363542	0.000506327	0.00106388	0.0124598	0.00121988	0.0029658	0.00300924	0.00150827	0.00351776	0	0
30726	2	7	1	1	2	343	865	1034	[850,1016,883,1054]	-889.01	688.59			MUT2_LACZ_1	5000	1303.97	1223	241234	264.543	0.981863	58.7222	15.5455	21.1501	0.73501	358	358	567.335	576	104957	0	0.435084	1261.23	0.924788	136.132	32.2869	49.9109	264.543	0.981863	58.7222	15.5455	21.1501	0.73501	0.00380891	0.0021166	0.105622	0.00807875	0.0194686	0.0120065	0.010429	0.0195949	0.0212952	0.00128851	0.151418	0.0217444	0.0409032	0.0348356	0.0371857	0.0371943	782.622	775	144785	0	0.63992	656.143	652	457332	0.000524547	0.000806308	0.015388	0.0012487	0.00262937	0.00279349	0.00154603	0.00303008	0	0
30727	2	7	1	1	2	344	670	1043	[656,1029,684,1057]	-1124.96	679.19			MUT2_LACZ_1	5000	1617.3	1547	239360	211.635	0.939831	54.8717	14.0026	20.0636	0.697913	359	359	1778.34	1587	263194	1	1.09957	890.868	0.952583	111.073	29.8953	38.0317	211.635	0.939831	54.8717	14.0026	20.0636	0.697913	0.00300773	0.00113569	0.136738	0.00715526	0.0259024	0.0205794	0.00897093	0.0242528	0.0319371	0.000128704	0.213792	0.024002	0.0603682	0.0494577	0.0485432	0.0530113	866.973	852	128312	0	0.560422	648.027	640	307813	0.000151048	0.000894896	0.0208671	0.00070582	0.00554596	0.00565125	0.000746981	0.00570471	0	0
30728	2	7	1	1	2	345	629	1065	[622,1058,636,1072]	-1174.54	653.46			MUT2_LACZ_1	5000	1930.13	1775	216175	160.156	0.988948	45.3631	11.7875	16.5076	0.714062	361	361	596.679	604	66828	0	0.309138	241.664	0.98985	55.6726	14.9945	19.1701	160.156	0.988948	45.3631	11.7875	16.5076	0.714062	0	0.00114668	0.119239	0.00136944	0.0568348	0.0429314	0.00115579	0.0503812	0.0425099	0.00176762	0.283682	0.032934	0.0933289	0.0864726	0.06492	0.0829339	815.714	800	91360	0	0.459557	672.754	665	38347	0	0	0.0489407	0.000296978	0.0104472	0.0170393	0.000256555	0.00888695	0	0
30729	2	7	1	1	3	1	826	8	[820,2,837,15]	345.58	1916.55			MUT2_LACZ_1	5000	2212.14	2296	311912	201.625	0.989123	50.8894	13.1539	18.4918	0.711339	5	5	487.972	493	68804	0	0.220588	287.423	0.986015	60.9512	15.5455	22.0063	201.625	0.989123	50.8894	13.1539	18.4918	0.711339	0	0	0.134391	0	0.0751061	0.041552	0	0.0658225	0.0402934	0.00272757	0.264277	0.0416369	0.0792512	0.0593162	0.0710984	0.0723425	682.745	681	96267	0	0.297363	644.183	643	38651	0.000344826	0.000739778	0.0158062	0.00163295	0.00320166	0.00448118	0.0017006	0.00349401	0	0
30730	2	7	1	1	3	2	510	10	[499,2,521,19]	-35.72	1914.25			MUT2_LACZ_1	5000	1524.36	1442	169204	158.726	0.945508	47.235	10.9095	17.436	0.62569	6	6	567.198	566	62959	0	0.372089	396.1	0.92674	76.1289	14.9945	30.793	158.726	0.945508	47.235	10.9095	17.436	0.62569	0.00210495	0.00113345	0.139904	0.0117159	0.0273068	0.0251897	0.0121105	0.0259837	0.0385676	4.67815e-05	0.23308	0.0336801	0.0631496	0.0541276	0.0622977	0.0563809	849.252	846	94267	0	0.588941	663.018	655	110061	0.000141845	0.000429354	0.0408618	0.00190932	0.0110605	0.0115849	0.00182295	0.0102966	0	0
30731	2	7	1	1	3	3	855	16	[842,3,869,32]	377.97	1906.21			MUT2_LACZ_1	5000	1258.29	1295	232783	264.543	0.988052	58.3544	16.0186	20.0636	0.798395	7	7	492.303	489	91076	0	0.391249	849.399	0.950031	108.748	27.9285	38.2908	264.543	0.988052	58.3544	16.0186	20.0636	0.798395	0.000918341	0.000793926	0.0522416	0.00327133	0.00745065	0.0091643	0.00368091	0.0072636	0.0234772	0.000227856	0.137596	0.0205374	0.0301522	0.0261207	0.0379401	0.0269602	894.059	895	165401	0	0.690393	645.051	640	263826	0.000105638	0.000747458	0.0241564	0.000666451	0.00786094	0.00610138	0.000665624	0.0076242	0	0
30732	2	7	1	1	3	4	31	25	[21,14,41,37]	-608.63	1895.77			MUT2_LACZ_1	5000	1479.6	1481	214542	207.345	0.993386	51.3847	14.0026	17.6525	0.793237	8	8	462.145	466	67011	0	0.312344	527.657	0.9291	87.6432	20.3366	30.5581	207.345	0.993386	51.3847	14.0026	17.6525	0.793236	0.00045214	0.00049753	0.0271128	0.000791336	0.0159342	0.00856553	0.00108025	0.014644	0.0299061	0.001456	0.192144	0.0310245	0.0453245	0.0418032	0.0521355	0.0409365	653.69	653	94785	0	0.441384	613.179	612	137352	0.000639938	0.000915478	0.00929053	0.00146081	0.00254636	0.00248879	0.00182896	0.00304424	0	0
30733	2	7	1	1	3	5	347	24	[339,16,359,35]	-228.65	1897.86			MUT2_LACZ_1	5000	1549.06	1522	195182	180.175	0.981818	48.4643	12.9518	16.5076	0.784593	9	9	603.944	615	76097	0	0.389877	373.221	0.919267	74.4983	18.0966	26.3982	180.175	0.981818	48.4643	12.9518	16.5076	0.784593	0	0.00206055	0.103421	0.00348462	0.0223297	0.0222796	0.00297886	0.0216276	0.032461	0.00143403	0.206673	0.0373897	0.0648197	0.049528	0.0600633	0.0584865	870.992	883	109745	0	0.572268	684.548	675	92414	0.000119036	0.000750539	0.0436425	0.00103406	0.00957816	0.00921828	0.00102221	0.00913002	0	0
30734	2	7	1	1	3	6	326	31	[314,20,338,44]	-254.99	1888.42			MUT2_LACZ_1	5000	1437.17	1421	178209	177.316	0.992731	47.5496	12.7436	16.9142	0.753425	10	10	503.976	509	62493	0	0.350673	629.184	0.984531	90.3159	24.6567	31.3341	177.316	0.992731	47.5496	12.7436	16.9142	0.753425	0.0034735	0.000314424	0.0793086	0.00526523	0.00837816	0.013984	0.00758529	0.00769318	0.0370117	0	0.206566	0.0273678	0.0496898	0.0380246	0.0555883	0.0439174	1193.9	1167	148044	0	0.840185	654.373	651	206782	7.68258e-05	0.000619044	0.0415316	0.00045037	0.0213566	0.0124681	0.000465599	0.0192266	0	0
30735	2	7	1	1	3	7	486	32	[479,23,493,43]	-64.02	1887.45			MUT2_LACZ_1	5000	1669.82	1478	198709	170.166	0.978481	47.2594	10.9095	18.0385	0.604789	11	11	593.815	597	70664	0	0.355615	344.621	0.952123	69.1167	16.0186	27.6248	170.166	0.978481	47.2594	10.9095	18.0385	0.604789	0	1.73313e-05	0.120616	0.00268314	0.0366015	0.0343788	0.00229561	0.0325941	0.0277505	0	0.256473	0.036895	0.0653901	0.0622241	0.0549214	0.0574134	1075.15	1006	127943	0	0.727437	666.262	659	81284	0	6.88937e-05	0.0662957	0	0.0339417	0.0210595	0	0.0297108	0	0
30736	2	7	1	1	3	8	619	33	[612,26,628,40]	96.42	1887.33			MUT2_LACZ_1	5000	1453.78	1503	212252	208.775	0.978745	52.3328	14.0026	18.4805	0.757698	12	12	572.39	569	83569	0	0.393725	287.423	0.982707	61.1563	16.2686	21.451	208.775	0.978745	52.3328	14.0026	18.4805	0.757698	0	0	0.0869922	0	0.0426979	0.0274075	0	0.0374891	0.0334344	0.00246094	0.188984	0.031144	0.0475248	0.043319	0.055917	0.0442567	745.295	746	108813	0	0.495871	669.455	667	36820	0.000850324	0.000560137	0.0340618	0.00255087	0.0047908	0.00616489	0.0029293	0.00477301	0	0
30737	2	7	1	1	3	9	364	31	[348,19,376,46]	-211.67	1887.78			MUT2_LACZ_1	5000	2110.54	1880	352461	238.804	0.976037	56.1254	14.0026	19.6609	0.712207	13	13	627.784	621	104840	0	0.297451	773.611	0.908576	108.519	23.5929	41.7806	238.804	0.976037	56.1254	14.0026	19.6609	0.712207	0.00163411	0.001221	0.0712132	0.00480562	0.00988879	0.0110216	0.00562407	0.00980988	0.0216666	0.000439632	0.246064	0.0286594	0.0532781	0.0585423	0.0438881	0.0475622	917.533	912	153228	0	0.488049	677.794	671	253495	0.000200673	0.00157049	0.025022	0.000683886	0.00701454	0.00542084	0.000770054	0.00753573	0	0
30738	2	7	1	1	3	10	397	34	[390,26,405,41]	-170.2	1886.66			MUT2_LACZ_1	5000	1554.98	1539	185043	170.166	0.977602	47.3019	11.7875	17.436	0.676043	14	14	516.924	520	61514	0	0.332431	258.823	0.968387	58.8922	14.4215	21.6603	170.166	0.977602	47.3019	11.7875	17.436	0.676043	0	0	0.0868924	0	0.0450907	0.0290513	0	0.0395447	0.0406297	2.73549e-05	0.220103	0.0321674	0.0561134	0.0482207	0.0631101	0.0492395	691.193	695	82252	0	0.449118	652.613	657	40462	0.00168463	0.00139527	0.0194215	0.00243255	0.00296204	0.00238914	0.00357335	0.00376288	0	0
30739	2	7	1	1	3	11	833	30	[819,19,844,47]	349.73	1888.86			MUT2_LACZ_1	5000	1493	1445	226936	217.355	0.994754	52.538	14.0026	18.4696	0.758145	15	15	850.796	845	129321	0	0.569857	792.2	0.912322	109.364	25.112	41.0833	217.355	0.994754	52.538	14.0026	18.4696	0.758145	0.0025207	0.00219086	0.0839361	0.0081732	0.0113399	0.0135313	0.00941913	0.0119627	0.0287419	0.000421577	0.194352	0.0280334	0.0502447	0.0445608	0.0492151	0.0447704	860.789	856	130840	0	0.595702	654.55	646	263129	0.000216302	0.000977798	0.0249957	0.00140525	0.00708259	0.00613332	0.00143748	0.00715018	0	0
30740	2	7	1	1	3	12	94	36	[86,29,101,44]	-533.23	1882.79			MUT2_LACZ_1	5000	1685.42	1700	219104	185.895	0.986517	48.9931	12.7436	17.8985	0.711991	16	16	558.315	557	72581	0	0.331263	277.413	0.991483	59.5502	16.0186	21.1501	185.895	0.986517	48.9931	12.7436	17.8985	0.711991	0	1.8431e-05	0.0765034	0	0.0391582	0.024896	0	0.0342408	0.0357906	0.000998887	0.225584	0.0396189	0.0654965	0.0534627	0.0647028	0.0589066	698.715	694	90833	0	0.411009	650.266	650	41617	6.03707e-05	0.000442244	0.0183674	0.00146714	0.00282356	0.00418216	0.00133934	0.00292413	0	0
30741	2	7	1	1	3	13	959	55	[948,32,971,70]	500.55	1863.03			MUT2_LACZ_1	5000	1817.58	1966	338069	265.973	0.986532	58.602	15.5455	21.451	0.724699	17	17	1254.2	1292	233282	0	0.690043	963.796	0.888654	123.841	26.119	51.2383	265.973	0.986532	58.602	15.5455	21.451	0.724699	0.0023314	0.000791234	0.0821341	0.00691701	0.00735586	0.011422	0.00815048	0.00719978	0.031051	0.00102327	0.203987	0.0296757	0.0536365	0.0386056	0.0525247	0.0486064	960.285	948	178613	0	0.488446	663.535	658	323805	0.000531742	0.000715517	0.0251709	0.00113829	0.00705635	0.00550443	0.0014599	0.00685717	0	0
30742	2	7	1	1	3	14	303	54	[290,42,316,71]	-283.03	1860.03			MUT2_LACZ_1	5000	2251.67	1874	371525	235.944	0.982276	55.434	15.5455	18.4805	0.841188	18	18	883.394	896	145760	0	0.392329	807.93	0.956128	105.384	26.8247	37.4261	235.944	0.982276	55.434	15.5455	18.4805	0.841188	0.00305667	0.0012577	0.0886003	0.00628641	0.00866962	0.0133675	0.00815484	0.00870038	0.0350457	0.000102372	0.265226	0.0247659	0.0598734	0.0669905	0.0518923	0.0523501	858.315	870	141622	0	0.458012	663.403	659	265361	2.98865e-05	0.000832577	0.0254611	0.000730752	0.00540491	0.00632545	0.000671083	0.00544211	0	0
30743	2	7	1	1	3	15	329	67	[319,58,343,78]	-249.64	1845.19			MUT2_LACZ_1	5000	1522.36	1553	211608	198.765	0.982903	50.8469	13.1539	18.4696	0.712194	19	19	545.568	539	75834	0	0.35837	574.846	0.949218	89.5395	21.4983	32.0899	198.765	0.982903	50.8469	13.1539	18.4696	0.712194	0.000742398	0.00053574	0.0854604	0.00298512	0.0144514	0.019576	0.00321728	0.0133179	0.03384	0.000373493	0.200189	0.0334098	0.0533863	0.0403429	0.0578581	0.0475982	914.727	907	127147	0	0.589006	663.441	660	174485	4.6247e-05	0.000889483	0.0295646	0.000406534	0.0112076	0.00866434	0.000396031	0.0105593	0	0
30744	2	7	1	1	3	16	354	70	[348,64,361,79]	-221.06	1840.9			MUT2_LACZ_1	5000	1561.75	1568	192095	175.886	0.984472	47.7547	12.9518	17.6525	0.733707	20	20	546.098	536	67170	0	0.349671	253.104	0.990966	56.9109	14.9945	19.9572	175.886	0.984472	47.7547	12.9518	17.6525	0.733707	0	0	0.0973532	0	0.0485172	0.0310787	0	0.0423648	0.0357238	0.00148397	0.216799	0.0362569	0.0475721	0.0493306	0.0624294	0.0434066	686.333	683	84419	0	0.437713	661.481	647	35720	0.00329076	0.000906688	0.0147009	0.00187941	0.00368632	0.00301795	0.00454215	0.00406308	0	0
30745	2	7	1	1	3	17	85	72	[79,66,92,79]	-542.75	1840.25			MUT2_LACZ_1	5000	1723.15	1725	196439	163.016	0.982566	46.0636	11.7875	16.8357	0.700149	21	21	516.272	518	58855	0	0.29961	231.654	0.99493	54.2291	14.9945	19.0891	163.016	0.982566	46.0636	11.7875	16.8357	0.700149	0	0	0.0896309	0	0.0459648	0.0307253	0	0.0401643	0.0448555	0.000604505	0.245411	0.0367361	0.0710077	0.0579793	0.0697178	0.062793	680.763	676	77607	0	0.394645	639.938	638	30717	2.24961e-05	0.000511426	0.015089	0.000889952	0.00379185	0.00409059	0.000846273	0.00385693	0	0
30746	2	7	1	1	3	18	554	68	[540,24,581,149]	24.66	1823.73			MUT2_LACZ_1	5000	1626.08	1392	177243	155.866	0.747556	59.2021	9.65939	21.8256	0.442572	22	22	1039.24	946	113277	0	0.639106	3755.09	0.57152	380.087	26.346	154.738	155.866	0.747556	59.2021	9.65939	21.8256	0.442572	0.00471459	0.00912959	0.23473	0.0181266	0.0497962	0.0198428	0.020439	0.0533383	0.0240998	0.0127179	0.181305	0.0315929	0.0532429	0.0518244	0.0481942	0.0577051	1339.57	1135	146013	0	0.962334	3982.86	3446	10024900	0.00690408	0.00843331	0.176835	0.0195472	0.0353146	0.0219486	0.0233737	0.0392176	0	1
30747	2	7	1	1	3	19	953	79	[946,72,961,89]	494.92	1830.24			MUT2_LACZ_1	5000	2084.32	2108	304310	208.775	0.970183	52.7947	13.3713	18.8026	0.71114	23	23	534.863	531	78090	0	0.256613	293.143	0.979709	61.9508	16.2686	21.788	208.775	0.970183	52.7947	13.3713	18.8026	0.71114	0	0	0.118153	0	0.0670271	0.0350493	0	0.0590058	0.040322	0.000421446	0.250048	0.0315095	0.0641284	0.0518046	0.0623202	0.0565275	690.055	691	100748	0	0.32735	642.763	641	37923	0.000349525	0.000742002	0.0166641	0.000932924	0.00407374	0.00421433	0.00110917	0.00425911	0	0
30748	2	7	1	1	3	20	342	84	[337,79,348,93]	-235.51	1823.88			MUT2_LACZ_1	5000	1897.23	1811	187826	141.566	0.982504	42.929	10.7623	15.8839	0.677559	25	24	549.949	555	54445	0	0.289869	204.485	0.986511	51.3847	13.1539	18.4918	141.566	0.982504	42.929	10.7623	15.8839	0.677559	0	3.30935e-06	0.109287	0	0.0757216	0.0390759	0	0.0670896	0.04454	0	0.291781	0.0404556	0.077595	0.074105	0.0733868	0.0674929	711.818	712	70470	0	0.393053	649.977	650	28599	0.000255068	0.00161818	0.0211993	0.0019427	0.00906033	0.00448598	0.00196388	0.00952359	0	0
30749	2	7	1	1	3	21	328	86	[319,77,337,110]	-253	1815.63			MUT2_LACZ_1	5000	1426.36	1510	256745	257.394	0.992175	57.3212	15.5455	20.3079	0.765491	26	25	583.689	594	105064	0	0.409215	684.953	0.885234	104.804	20.3288	41.5205	257.394	0.992175	57.3212	15.5455	20.3079	0.765491	0.00236107	0.00124071	0.0672921	0.00540227	0.013965	0.0131553	0.00678546	0.0138301	0.0268644	0.000694357	0.162548	0.0287475	0.0452347	0.0286155	0.0485112	0.0409973	932.244	932	167804	0	0.61738	658.97	655	197032	9.97818e-05	0.000290938	0.0284366	0.000600853	0.011562	0.0075219	0.00062106	0.0106138	0	0
30750	2	7	1	1	3	22	149	91	[143,85,158,98]	-464.64	1818.28			MUT2_LACZ_1	5000	1621.45	1680	178359	157.296	0.996398	44.6201	12.7436	15.369	0.829174	27	26	493.164	491	54248	0	0.304151	243.094	0.971898	56.8684	14.9945	20.3079	157.296	0.996398	44.6201	12.7436	15.369	0.829174	0	0.000292641	0.0889038	0.00148829	0.0422024	0.0313946	0.00125562	0.0374851	0.0454183	0.000827238	0.234321	0.0363345	0.053682	0.0544442	0.0705001	0.0478198	665.818	668	73240	0	0.39632	637.667	636	38260	0.000288026	0.000364082	0.0116665	0.00179442	0.00201838	0.00316269	0.00181436	0.00207426	0	0
30751	2	7	1	1	3	23	800	103	[793,96,809,111]	312.99	1802.76			MUT2_LACZ_1	5000	1378.49	1466	230208	238.804	0.976037	56.1254	15.5455	18.9752	0.819257	29	27	515.246	516	86046	0	0.373775	308.872	0.983552	63.3428	17.9372	21.1501	238.804	0.976037	56.1254	15.5455	18.9752	0.819257	0	5.10607e-06	0.0793618	0	0.0419879	0.0251084	0	0.0367257	0.0276726	0.00189585	0.161663	0.0354263	0.0470941	0.0348124	0.0544228	0.0435486	693.485	692	115812	0	0.473046	670.143	670	32837	0.00158996	0.000131729	0.016457	0.00240542	0.000637263	0.00326721	0.00344433	0.000675871	0	0
30752	2	7	1	1	3	24	133	105	[127,97,139,111]	-486.04	1802.02			MUT2_LACZ_1	5000	1619.15	1651	181345	160.156	0.973909	46.0636	10.9095	17.379	0.627742	30	28	506.982	511	56782	0	0.313116	211.635	0.981578	52.538	12.9518	19.0891	160.156	0.973909	46.0636	10.9095	17.379	0.627742	0	1.08419e-05	0.105976	0	0.0570638	0.0365381	0	0.0499751	0.0424338	0.000337847	0.242593	0.0449766	0.0738464	0.0579256	0.075615	0.0657714	662.652	662	74217	0	0.401364	640.167	640	23046	0.000360939	0.000355585	0.0114373	0.00187389	0.00287668	0.0021938	0.00196835	0.0029363	0	0
30753	2	7	1	1	3	25	389	108	[383,101,395,117]	-179.96	1796.55			MUT2_LACZ_1	5000	2114.11	2094	266378	180.175	0.962979	49.4124	11.7875	18.8026	0.626905	31	29	552.016	548	69554	0	0.26111	243.094	0.975418	56.6632	14.0026	21.451	180.175	0.962979	49.4124	11.7875	18.8026	0.626905	0	6.97309e-06	0.143691	0	0.0835414	0.0452252	0	0.0736269	0.0399546	0.00112521	0.275563	0.0483998	0.0861329	0.05845	0.076482	0.0784151	708.802	704	89309	0	0.338492	648.386	652	28529	0.00141769	0.000200246	0.0272584	0.00155938	0.00508529	0.00631837	0.00256044	0.00488198	0	0
30754	2	7	1	1	3	26	475	125	[466,117,486,135]	-75.66	1776.77			MUT2_LACZ_1	5000	2182.38	2394	519407	340.331	0.965626	67.7247	17.1288	24.0754	0.711464	32	30	506.748	507	120606	0	0.232199	408.97	0.975494	73.4896	19.2538	26.4512	340.331	0.965626	67.7247	17.1288	24.0754	0.711464	0	0.000557871	0.153575	0	0.0926831	0.0361189	0	0.0830236	0.0273333	0.00305851	0.212419	0.0427562	0.0692263	0.0357977	0.0612373	0.0654417	694.374	693	165261	0	0.290048	648.917	650	31148	0.000956599	0.00122235	0.0193136	0.00163429	0.00253294	0.00305617	0.00221112	0.0032732	0	0
30755	2	7	1	1	3	27	430	122	[409,111,441,133]	-135.03	1780.61			MUT2_LACZ_1	5000	1470.99	1457	213293	207.345	0.985516	51.795	13.1539	18.0385	0.729212	33	31	593.221	601	86017	0	0.403281	667.793	0.878674	104.255	22.9829	39.754	207.345	0.985516	51.795	13.1539	18.0385	0.729212	0.00351863	0.00253045	0.105092	0.0150647	0.0126357	0.0149932	0.0165653	0.0135108	0.0286354	0.000771736	0.182448	0.029225	0.039552	0.0388034	0.0503055	0.0356248	810.621	803	117540	0	0.556363	653.599	651	210459	0.000168741	0.000708381	0.0260936	0.00176957	0.00445078	0.00627015	0.00170851	0.00455296	0	0
30756	2	7	1	1	3	28	450	128	[443,121,461,137]	-105.17	1772.42			MUT2_LACZ_1	5000	1668.56	1653	280318	240.234	0.926508	59.3025	12.7436	21.4251	0.594798	34	32	2378.32	763	399557	1	1.42537	330.322	0.937728	68.7063	15.5455	25.4652	240.234	0.926508	59.3025	12.7436	21.4251	0.594798	0	0.00754647	0.113456	0	0.0513135	0.0325914	0	0.051439	0.0307283	0.00940471	0.193347	0.0392536	0.0560811	0.0449222	0.0603496	0.0581575	892.78	798	149987	0	0.540097	693.317	680	43679	0.00014325	0.000906096	0.0877534	0.000628631	0.0300437	0.029923	0.000666684	0.0270695	0	0
30757	2	7	1	1	3	29	139	131	[124,116,165,148]	-473.93	1769.87			MUT2_LACZ_1	5000	1654.79	1744	340886	294.573	0.966777	62.9324	16.0186	23.3836	0.685037	35	33	634.01	622	130606	0	0.383137	1459.99	0.953132	142.111	34.6785	51.3912	294.573	0.966777	62.9324	16.0186	23.3836	0.685037	0.00246626	0.00114383	0.0696528	0.00591409	0.00530031	0.00768408	0.00733994	0.00568079	0.0299922	0.00142955	0.193501	0.0289628	0.0494192	0.0367958	0.0513301	0.0454164	856.194	860	176376	0	0.490937	651.106	645	530651	0.000624501	0.000985507	0.0155776	0.0012218	0.00426964	0.00376086	0.00161324	0.00462142	0	0
30758	2	7	1	1	3	30	308	135	[303,130,318,141]	-273.83	1765.14			MUT2_LACZ_1	5000	2340.73	2149	259821	158.726	0.973889	45.8584	10.7623	17.6525	0.609675	36	34	577.838	580	64140	0	0.246862	215.925	0.973128	53.5286	12.9518	19.4219	158.726	0.973889	45.8584	10.7623	17.6525	0.609675	0	0	0.170968	0	0.10355	0.0571369	0	0.0919797	0.0364826	0.000598809	0.331757	0.0527363	0.0997291	0.0790649	0.0766538	0.0898007	715.775	716	79451	0	0.333073	646.75	650	25870	0	0	0.0310296	0.00116871	0.00470232	0.00873708	0.00101863	0.00418036	0	0
30759	2	7	1	1	3	31	456	141	[451,136,462,152]	-99.71	1754.34			MUT2_LACZ_1	5000	2150.43	1948	240848	160.156	0.921936	48.6604	10.7623	19.6609	0.547397	37	35	560	557	62720	0	0.260413	223.074	0.951017	55.6726	13.1539	20.8325	160.156	0.921936	48.6604	10.7623	19.6609	0.547397	0	0.00383607	0.138469	0	0.0960103	0.0318034	0	0.0909689	0.0307614	0.00328485	0.302914	0.0542583	0.100063	0.0615218	0.0743135	0.093721	736.705	736	82511	0	0.378186	655.341	650	28835	0.000167166	0.00256391	0.0301238	0.00126487	0.00927123	0.0056202	0.00129943	0.0105292	0	0
30760	2	7	1	1	3	32	928	144	[919,136,936,152]	464.39	1754.67			MUT2_LACZ_1	5000	1427.69	1552	256985	257.394	0.983675	57.8166	15.7295	19.9572	0.78816	38	36	479.639	479	86335	0	0.335953	334.612	0.988915	65.5717	18.2641	22.9682	257.394	0.983675	57.8166	15.7295	19.9572	0.78816	0	0.000203218	0.0755891	0	0.0429404	0.0218695	0	0.0381632	0.0285175	0.00233329	0.167734	0.0339183	0.0478351	0.0355204	0.0536188	0.0444881	656.628	656	118193	0	0.423085	623.278	625	33657	0.000265163	0.00120462	0.0122447	0.00126054	0.00377782	0.00355271	0.00131222	0.00437966	0	0
30761	2	7	1	1	3	33	871	142	[866,137,878,148]	398.01	1756.64			MUT2_LACZ_1	5000	1867.35	1803	173664	132.987	0.996274	41.0327	10.9095	14.2379	0.76623	39	37	552.753	558	51406	0	0.296008	178.745	0.991562	47.7972	12.9518	16.9142	132.987	0.996274	41.0327	10.9095	14.2379	0.76623	0	0	0.132043	0	0.0731583	0.0506092	0	0.0629394	0.0563262	0	0.30238	0.0288533	0.0917006	0.0845134	0.0751459	0.0794241	724.183	724	67349	0	0.401654	649.75	640	20792	0.000432886	1.80292e-05	0.0308706	0.00171708	0.00848151	0.00981454	0.0019009	0.00745708	0	0
30762	2	7	1	1	3	34	468	146	[462,140,476,153]	-84.77	1751.91			MUT2_LACZ_1	5000	1602.35	1663	200294	178.745	0.978097	48.4552	12.1124	17.8985	0.676724	41	38	488.864	493	61108	0	0.305092	231.654	0.981483	54.9721	14.4215	20.1113	178.745	0.978097	48.4552	12.1124	17.8985	0.676724	0	0.000549892	0.108619	0	0.0649066	0.0365653	0	0.0578211	0.0386916	0.00290307	0.215235	0.0407038	0.0713498	0.0531547	0.0685486	0.066096	674.256	676	84282	0	0.405446	630	626	23310	0.00013217	0.00180058	0.0171399	0.00121286	0.00494911	0.00341224	0.00116478	0.00597217	0	0
30763	2	7	1	1	3	35	842	149	[835,143,852,155]	363.6	1748.42			MUT2_LACZ_1	5000	1395.12	1518	195317	200.195	0.985609	50.8894	12.9518	18.8026	0.688828	42	39	488.279	488	68359	0	0.34999	257.394	0.956258	59.4742	14.9945	22.5987	200.195	0.985609	50.8894	12.9518	18.8026	0.688828	0	2.88021e-05	0.0814219	0.000211538	0.0471724	0.0287062	0.000185	0.0419827	0.0302975	0.00236746	0.189257	0.0441456	0.0625649	0.0400939	0.0651556	0.0582045	673.421	671	94279	0	0.443624	641.425	644	25657	0.000316715	0.000660488	0.014845	0.00165599	0.00248548	0.00315455	0.00172665	0.00282592	0	0
30764	2	7	1	1	3	36	737	152	[731,145,743,163]	236.85	1742.74			MUT2_LACZ_1	5000	1554.83	1589	211457	194.475	0.946005	52.2569	11.7875	19.6609	0.599539	43	40	533.779	540	72594	0	0.343304	263.113	0.954895	60.2172	14.0026	22.8171	194.475	0.946005	52.2569	11.7875	19.6609	0.599539	0	0.000156867	0.092173	0	0.0534447	0.0277639	0	0.0479298	0.0359532	0.00129783	0.219747	0.0335021	0.0612159	0.0464607	0.0600417	0.0557101	706.397	709	96070	0	0.444554	644.354	636	30929	0.000695376	0.00132987	0.0283664	0.00276556	0.00534104	0.00367748	0.00303491	0.00586082	0	0
30765	2	7	1	1	3	37	376	155	[371,150,384,161]	-193.44	1741.15			MUT2_LACZ_1	5000	1857.1	1723	196853	151.576	0.977916	44.6292	11.7875	15.6756	0.751962	44	41	523.623	525	55504	0	0.281957	197.335	0.983329	50.6417	13.1539	17.8985	151.576	0.977916	44.6292	11.7875	15.6756	0.751962	0	0	0.134523	0	0.0806625	0.0511548	0	0.0699103	0.0458705	0.00199743	0.278873	0.0442349	0.0977219	0.0739198	0.0780883	0.0874003	706.858	706	74927	0	0.410249	650.563	650	20818	0	0	0.0266388	0.00134674	0.0037587	0.00965528	0.00114816	0.00320057	0	0
30766	2	7	1	1	3	38	939	156	[932,151,950,162]	479.97	1739.61			MUT2_LACZ_1	5000	2195.29	2304	311731	203.055	0.948068	53.281	11.0279	20.8325	0.529361	45	42	534.085	521	75840	0	0.243287	260.253	0.953082	60.003	13.1539	23.442	203.055	0.948068	53.281	11.0279	20.8325	0.529361	0	0.000270205	0.160637	0	0.0956541	0.0476677	0	0.0860339	0.0366582	0.00238215	0.285674	0.0531955	0.0950964	0.0580904	0.0792402	0.089107	675.352	673	95900	0	0.293122	633.65	626	25346	0.000452902	0.00114908	0.0176507	0.00191925	0.00488721	0.00331133	0.00207116	0.00538542	0	0
30767	2	7	1	1	3	39	446	166	[440,161,452,172]	-112.19	1727.18			MUT2_LACZ_1	5000	1927.31	1745	173458	128.697	0.980873	40.9992	10.7623	14.2379	0.755891	46	43	552.278	557	49705	0	0.286554	168.736	0.973486	47.3019	12.7436	16.8357	128.697	0.980873	40.9992	10.7623	14.2379	0.755891	0	0.00693009	0.134023	0	0.0658033	0.0377845	0	0.0637022	0.05397	0	0.308643	0.0324272	0.110042	0.092317	0.0753812	0.0957576	733.322	739	65999	0	0.420242	649.321	650	18181	0.000114273	0.00203244	0.0343792	0.000651841	0.00679125	0.00749661	0.000669733	0.00779763	0	0
30768	2	7	1	1	3	40	335	167	[329,161,344,175]	-243.44	1725.33			MUT2_LACZ_1	5000	1552.32	1591	212668	195.905	0.974992	50.8894	12.9518	18.4696	0.701249	47	44	517.051	518	70836	0	0.333083	251.674	0.98315	57.2011	14.9945	20.3079	195.905	0.974992	50.8894	12.9518	18.4696	0.701249	0	0.000481511	0.0843085	0	0.053596	0.0287284	0	0.0478666	0.0372234	0.00381499	0.21167	0.0371708	0.0678379	0.049919	0.064037	0.0635641	673.912	671	92326	0	0.423578	641.692	646	25026	0.000411835	0.00170868	0.0105317	0.000828717	0.00390832	0.00358452	0.00108123	0.0048697	0	0
30769	2	7	1	1	3	41	484	170	[476,162,493,181]	-65.89	1722.16			MUT2_LACZ_1	5000	1655.66	1816	364246	314.592	0.988091	63.6329	17.1288	22.9682	0.745761	48	45	499.505	500	109891	0	0.301694	378.94	0.980834	70.355	18.5665	24.9057	314.592	0.988091	63.6329	17.1288	22.9682	0.745761	0	5.03956e-05	0.106896	0	0.0677734	0.0262697	0	0.0606266	0.0256471	0.00383627	0.178334	0.0412028	0.0544992	0.0310865	0.0582616	0.0525367	694.805	691	152857	0	0.382602	648.622	648	29188	0.000275965	0.00142118	0.0161794	0.00152658	0.00299412	0.00254721	0.00158814	0.00394071	0	0
30770	2	7	1	1	3	42	457	179	[441,168,468,189]	-99.88	1713.1			MUT2_LACZ_1	5000	1497.67	1523	203683	194.475	0.96269	51.3512	12.9518	18.0862	0.716112	49	46	561.044	565	76302	0	0.374612	560.546	0.903044	92.9398	21.4983	35.4871	194.475	0.96269	51.3512	12.9518	18.0862	0.716112	0.00360369	0.00166267	0.0928046	0.00834554	0.0130742	0.0129511	0.0104294	0.0132115	0.0388028	0.00135356	0.19766	0.0269667	0.0671917	0.0426641	0.0567403	0.0604059	801.801	797	109045	0	0.526462	650.422	647	166508	0.000589381	0.00127068	0.0212647	0.000809993	0.00566811	0.00509299	0.00121259	0.00614685	0	0
30771	2	7	1	1	3	43	554	181	[546,172,563,192]	17.57	1709.76			MUT2_LACZ_1	5000	2865.28	2960	593112	296.003	0.976809	62.4371	16.0186	22.7471	0.704206	50	47	595.039	611	123173	0	0.207672	401.82	0.96693	73.4896	19.4864	27.175	296.003	0.976809	62.4371	16.0186	22.7471	0.704206	0	0.00650045	0.137785	0	0.0979421	0.028842	0	0.0944439	0.0335721	0.00369893	0.253379	0.0416172	0.0718688	0.0408128	0.0651653	0.0680401	757.014	755	156702	0	0.255748	675.014	664	49951	0.000546212	0.00237106	0.0274476	0.000768965	0.0103487	0.00641576	0.00113019	0.01116	0	0
30772	2	7	1	1	3	44	863	178	[854,169,873,189]	387	1712.69			MUT2_LACZ_1	5000	1649.5	1632	212785	184.465	0.992752	48.4977	12.9518	16.5076	0.784593	51	48	631.163	641	81420	0	0.38264	431.849	0.979308	75.2232	20.8857	26.0578	184.465	0.992752	48.4977	12.9518	16.5076	0.784593	0.000697362	0.000151888	0.125781	0.00466886	0.0231756	0.0294758	0.00469377	0.020727	0.0411492	0.000296909	0.229095	0.0329529	0.0682258	0.0498502	0.0639878	0.0605641	784.798	778	101239	0	0.480881	654.543	656	113236	0	0.000596642	0.027026	0.000402416	0.00618433	0.00864934	0.000358253	0.0059458	0	0
30773	2	7	1	1	3	45	731	185	[719,174,743,197]	229.73	1704.59			MUT2_LACZ_1	5000	1426.4	1543	231077	231.654	0.97256	55.4765	14.9945	19.6609	0.762655	52	49	609.975	616	98816	0	0.427632	632.044	0.971693	91.7169	24.8928	30.7628	231.654	0.97256	55.4765	14.9945	19.6609	0.762655	0.00569426	0.000743125	0.107288	0.00802054	0.0172949	0.0149317	0.0117979	0.0162042	0.0325643	0.00239307	0.17139	0.0367353	0.061299	0.0346075	0.0595734	0.0570428	909.284	909	147304	0	0.589296	655.468	646	183531	2.26878e-06	0.000594856	0.0338401	0.000251747	0.0118328	0.0092675	0.000220936	0.0110725	0	0
30774	2	7	1	1	3	46	772	190	[765,184,781,197]	279.7	1699.02			MUT2_LACZ_1	5000	2600.94	2290	327719	180.175	0.914309	52.0427	11.0279	19.0893	0.577703	53	50	569.627	574	71773	0	0.219008	241.664	0.940369	58.602	13.3713	21.1156	180.175	0.914309	52.0427	11.0279	19.0893	0.577703	0	0.00540247	0.174138	0	0.108808	0.0547107	0	0.102057	0.0382869	0.0230523	0.361677	0.0628479	0.119961	0.100654	0.0886914	0.12543	12231.3	10793	1541140	1	5.34118	2131.12	1873	91638	0	0.028185	0.576006	0.00100152	0.23637	0.171613	0.000904509	0.231556	0	0
30775	2	7	1	1	3	47	724	201	[718,194,732,207]	221.68	1686.39			MUT2_LACZ_1	5000	1596.29	1599	191555	171.596	0.99209	46.8066	12.9518	16.9142	0.765733	55	51	543.05	542	65166	0	0.340195	228.794	0.970872	55.2288	14.4215	19.5914	171.596	0.99209	46.8066	12.9518	16.9142	0.765733	0	0.000311623	0.0883676	0	0.0696029	0.028248	0	0.0629614	0.0352135	0.00472855	0.229065	0.0509329	0.0831995	0.0557868	0.074396	0.0772746	754.633	738	90556	0	0.471941	658.125	662	26325	0	0.000768073	0.0277906	0.000352342	0.0104603	0.0093414	0.000306627	0.00993092	0	0
30776	2	7	1	1	3	48	1068	203	[1062,197,1076,209]	633.06	1684.13			MUT2_LACZ_1	5000	2834.8	2598	274976	138.707	0.999378	41.7757	11.7875	14.6931	0.802247	56	52	613.227	623	59483	0	0.216321	201.625	0.984332	51.137	13.3713	18.2408	138.707	0.999378	41.7757	11.7875	14.6931	0.802247	0	0	0.185161	0	0.0964033	0.0687561	0	0.0832659	0.059378	0	0.370071	0.0383665	0.11767	0.101554	0.0843025	0.102895	718.649	718	69709	0	0.276616	641.818	637	28240	4.62715e-05	0.000112978	0.0278848	0.00133061	0.00824233	0.0081033	0.00123561	0.00728948	0	0
30777	2	7	1	1	3	49	71	215	[61,210,78,222]	-561.9	1668.36			MUT2_LACZ_1	5000	1459.79	1415	179554	175.886	0.955588	49.1982	11.7875	18.4918	0.637444	57	53	490.073	486	60279	0	0.335715	235.944	0.937634	58.0732	13.1539	21.788	175.886	0.955588	49.1982	11.7875	18.4918	0.637444	0	0	0.081192	0	0.0528586	0.0283683	0	0.0466567	0.0343048	0.000641859	0.230766	0.0393805	0.0712449	0.0514618	0.0635427	0.0641486	674.13	675	82918	0	0.476417	642.738	639	26995	0.00133947	0.000735315	0.0130127	0.00149364	0.00404851	0.00210736	0.00247331	0.00429555	0	0
30778	2	7	1	1	3	50	903	222	[896,216,912,230]	435.85	1660.42			MUT2_LACZ_1	5000	1464.48	1428	209421	204.485	0.973243	52.0852	12.9518	20.0636	0.645537	58	54	516.51	526	73861	0	0.352691	261.683	0.955553	60.012	14.9945	22.7471	204.485	0.973243	52.0852	12.9518	20.0636	0.645537	0	0.000358249	0.0825026	0	0.0527693	0.0266588	0	0.0474445	0.0318176	0.000658807	0.204472	0.0318783	0.0561374	0.0411246	0.0549141	0.0506171	688.245	691	98419	0	0.481964	639.45	638	25578	0.000216235	0.00119253	0.0193293	0.00132005	0.00485659	0.005203	0.00130537	0.00525194	0	0
30779	2	7	1	1	3	51	42	223	[36,217,48,230]	-595.24	1659.88			MUT2_LACZ_1	5000	1786.32	1580	176846	141.566	0.971095	43.4334	10.9095	14.7088	0.7417	59	55	561.949	561	55633	0	0.314584	205.915	0.985206	51.6323	14.0026	18.4805	141.566	0.971095	43.4334	10.9095	14.7088	0.7417	0	0	0.0940287	0	0.0586961	0.0349628	0	0.0510859	0.0324336	0	0.298267	0.0433579	0.0831881	0.0813692	0.0658433	0.072791	709.869	702	70277	0	0.449284	650	657	29250	0	0.000407516	0.0214046	0.000850204	0.00622098	0.00699243	0.000725218	0.00578267	0	0
30780	2	7	1	1	3	52	768	225	[761,218,779,234]	275.19	1656.83			MUT2_LACZ_1	5000	1351.04	1422	232379	245.954	0.989791	56.1679	14.9945	19.5914	0.76536	60	56	510.587	511	87821	0	0.377921	321.742	0.942329	67.4771	17.1288	24.5143	245.954	0.989791	56.1679	14.9945	19.5914	0.76536	0	0.0001719	0.0590908	0.000687229	0.0448697	0.0195592	0.000582843	0.0405958	0.025607	0.00319029	0.168075	0.0329809	0.0520387	0.0344257	0.0505497	0.0493418	685.465	681	117900	0	0.482043	640.094	641	33925	0.000453421	0.0017542	0.0158755	0.00221351	0.00329392	0.00404801	0.00234136	0.00437652	0	0
30781	2	7	1	1	3	53	361	230	[348,219,376,241]	-212.43	1651.73			MUT2_LACZ_1	5000	1428.22	1431	198523	198.765	0.967781	51.6414	13.3713	17.6525	0.757473	61	57	571.59	568	79451	0	0.400211	697.822	0.953272	98.2338	25.112	36.6266	198.765	0.967781	51.6414	13.3713	17.6525	0.757473	0.00297151	0.000938082	0.0962974	0.00896123	0.00742544	0.01243	0.0104894	0.00740648	0.0341838	0.00204719	0.192607	0.0317519	0.058827	0.0436954	0.0567026	0.0539086	739.446	729	102783	0	0.516734	656.43	655	229094	0.00068074	0.00091723	0.0176298	0.00178007	0.00211249	0.00350513	0.00213306	0.00264437	0	0
30782	2	7	1	1	3	54	593	234	[560,149,614,258]	55.26	1682.11			MUT2_LACZ_1	5000	1941.24	1830	399895	294.573	0.80206	75.8568	14.0966	29.5604	0.476874	62	58	648.544	616	133600	0	0.334088	3526.29	0.611592	344.193	31.0618	140.597	294.573	0.80206	75.8568	14.0966	29.5604	0.476874	0.00616358	0.0103057	0.235221	0.0194752	0.0547649	0.0211497	0.0229208	0.0588708	0.0208423	0.0204365	0.186369	0.0391364	0.0554459	0.04542	0.0523199	0.0675764	933.35	841	192270	0	0.510027	3194.55	2989	7219670	0.00796274	0.00788725	0.16871	0.0220706	0.0355186	0.0226161	0.0265147	0.0387497	0	1
30783	2	7	1	1	3	55	892	238	[884,230,902,250]	422.53	1639.58			MUT2_LACZ_1	5000	1472.78	1658	353466	343.191	0.924656	71.022	17.1288	24.167	0.708767	63	59	547.579	549	131419	0	0.371801	441.859	0.97356	76.5392	20.3288	26.0578	343.191	0.924656	71.022	17.1288	24.167	0.708767	0	0.000100987	0.0692901	1.66973e-05	0.0424235	0.0171628	1.58791e-05	0.038158	0.022734	0.00210527	0.156967	0.0338225	0.0509336	0.0291201	0.0492446	0.0474981	704.667	695	169120	0	0.42501	666.319	667	45976	0.000876681	0.000307106	0.0117799	0.00116443	0.00119559	0.00241778	0.00175051	0.00129323	0	0
30784	2	7	1	1	3	56	866	240	[861,235,873,248]	391.32	1637.54			MUT2_LACZ_1	5000	1844.73	1820	202920	157.296	0.989961	44.9103	12.7436	16.2886	0.782361	65	60	547.173	546	60189	0	0.296614	208.775	0.978745	52.3328	13.1539	18.4696	157.296	0.989961	44.9103	12.7436	16.2886	0.782361	0	0.00234755	0.119539	0	0.0810552	0.0351482	0	0.0736383	0.0441243	0.00242837	0.263116	0.0418752	0.0796989	0.0666207	0.0744582	0.0714527	708.582	706	77944	0	0.389331	659.639	661	23747	2.97084e-05	0.000226514	0.0250158	0.00110467	0.00867091	0.00596208	0.00102958	0.00796301	0	0
30785	2	7	1	1	3	57	876	238	[873,235,880,246]	403.05	1639.2			MUT2_LACZ_1	5000	954.406	907	61082	91.5177	0.918622	36.9165	8.37068	14.7096	0.569063	66	61	3277.69	2722	209772	1	3.43427	114.397	0.969847	39.0939	8.37068	15.0043	91.5177	0.918622	36.9165	8.37068	14.7096	0.569063	0	0	0.0881496	0	0.0508906	0.0398047	0	0.0443619	0.0192985	0.00185696	0.144196	0.0402986	0.065722	0.0539422	0.0527031	0.0613298	916.578	853	58661	0	1.01056	673	673	10768	0	0	0.0934094	0	0.0372015	0.0406377	0	0.0317206	0	0
30786	2	7	1	1	3	58	749	240	[735,227,765,270]	249.67	1630.76			MUT2_LACZ_1	5000	1849.74	1947	329253	254.534	0.981678	57.6114	14.9945	19.4219	0.772041	67	62	590.596	591	105126	0	0.319286	1185.44	0.822984	148.304	23.8291	54.5562	254.534	0.981678	57.6114	14.9945	19.4219	0.772041	0.00228745	0.00112585	0.0850619	0.00874165	0.0074094	0.0122572	0.00965685	0.00766561	0.0349137	0.00171127	0.20849	0.0290485	0.0555739	0.038814	0.0553975	0.0513844	960.118	935	170901	0	0.493127	664.998	662	432914	0.00114006	0.000447736	0.0221666	0.00144878	0.00529494	0.0050079	0.00224556	0.00506482	0	0
30787	2	7	1	1	3	59	846	252	[839,245,852,261]	366.09	1624.25			MUT2_LACZ_1	5000	1482.22	1467	206028	198.765	0.968748	51.5898	12.7436	20.0636	0.635161	68	63	508.763	514	70718	0	0.343245	240.234	0.972455	56.5006	14.0026	21.451	198.765	0.968748	51.5898	12.7436	20.0636	0.635161	0	0	0.0966274	0	0.0645585	0.0286495	0	0.0574648	0.0322961	0.00213535	0.210638	0.039001	0.0651164	0.0475839	0.0616994	0.0601907	688.194	690	95659	0	0.469117	634.793	632	18409	0	0.00142088	0.0206329	0.00140123	0.00630205	0.00611739	0.00118571	0.00678621	0	0
30788	2	7	1	1	3	60	484	250	[468,233,503,287]	-64.03	1616.24			MUT2_LACZ_1	5000	1452.58	1528	448848	441.859	0.955318	78.0007	19.324	27.9008	0.692599	69	64	606.107	592	187287	0	0.417262	2179.27	0.900348	183.802	35.5386	67.1222	441.859	0.955318	78.0007	19.324	27.9008	0.692599	0.00316401	0.00133991	0.0465273	0.00681475	0.00384803	0.00595342	0.00875353	0.00455816	0.0181372	0.00329197	0.138751	0.0240024	0.0345968	0.022802	0.0365237	0.0342699	851.443	873	263096	0	0.557227	651.229	648	791243	0.000460569	0.000838457	0.0121772	0.00122148	0.00275675	0.00276839	0.00147977	0.00316179	0	1
30789	2	7	1	1	3	61	64	269	[59,264,72,275]	-566.99	1604.35			MUT2_LACZ_1	5000	1769.57	1644	162800	131.557	0.945997	42.9805	9.38495	16.9142	0.554856	70	65	482.207	484	44363	0	0.2725	180.175	0.962327	49.4459	10.9095	18.9752	131.557	0.945997	42.9805	9.38495	16.9142	0.554856	0	0.000122332	0.123678	0	0.0840195	0.0476621	0	0.0743812	0.0399919	0.00181996	0.325804	0.0558095	0.108002	0.0883366	0.083062	0.097271	654.261	655	60192	0	0.397969	621.794	622	21141	0.000115771	0.0015251	0.0117637	0.0014671	0.00498463	0.0030987	0.00146049	0.00567769	0	0
30790	2	7	1	1	3	62	864	273	[857,267,875,280]	390.53	1599.64			MUT2_LACZ_1	5000	1424.39	1484	236448	237.374	0.981025	55.6726	14.0026	20.6043	0.679596	71	66	490.699	496	81456	0	0.344499	284.563	0.969282	61.6941	15.5455	22.9727	237.374	0.981025	55.6726	14.0026	20.6043	0.679596	0	0	0.0833488	0	0.0539719	0.026195	0	0.0481792	0.0285053	0.000608122	0.181294	0.0307136	0.0538304	0.0355251	0.051216	0.0487146	660.898	662	109709	0	0.445349	644.182	644	21258	0.00134634	0.000713936	0.0112659	0.00191244	0.00134878	0.00114404	0.00280011	0.00179402	0	0
30791	2	7	1	1	3	63	973	274	[961,262,985,288]	519.42	1597.75			MUT2_LACZ_1	5000	1445.15	1481	209547	207.345	0.972198	52.5045	13.1539	18.0385	0.729212	72	67	531.31	531	77040	0	0.36765	716.412	0.966633	98.1578	26.8247	35.6107	207.345	0.972198	52.5045	13.1539	18.0385	0.729212	0.00296602	0.000352388	0.0798509	0.00552339	0.00943619	0.012288	0.0073197	0.00872111	0.0342266	0.000374413	0.192424	0.0270742	0.0548022	0.0424729	0.0529979	0.0482583	896.938	892	130056	0	0.60563	660.629	655	235184	0.000220705	0.000603977	0.0285385	0.000655445	0.00728577	0.00754128	0.000765072	0.00693663	0	0
30792	2	7	1	1	3	64	937	274	[925,263,948,295]	474.67	1594.1			MUT2_LACZ_1	5000	1534.72	1535	210257	195.905	0.974819	50.8984	14.0026	17.3276	0.808112	73	68	1134.86	981	155476	0	0.739457	710.692	0.859222	109.987	18.5665	43.2307	195.905	0.974819	50.8984	14.0026	17.3276	0.808112	0.00145362	0.000928359	0.0680073	0.0059216	0.00737359	0.0119889	0.00654653	0.00731083	0.0347842	0.000633615	0.20685	0.0280726	0.0641587	0.0508358	0.0540064	0.0575975	902.482	879	123640	0	0.587936	648.881	643	233597	0.000280062	0.00115183	0.0219823	0.000856381	0.00659512	0.0059933	0.000993349	0.00681545	0	0
30793	2	7	1	1	3	65	952	284	[941,273,963,296]	493.05	1586.64			MUT2_LACZ_1	5000	1397.46	1428	408057	417.549	0.976927	74.1476	20.3288	25.6318	0.793108	74	69	538.003	536	157097	0	0.384988	573.416	0.898007	94.5279	22.8463	32.7156	417.549	0.976927	74.1476	20.3288	25.6318	0.793108	0.00224467	0.00432374	0.0489177	0.0037744	0.023402	0.00808576	0.0052285	0.0250357	0.016713	0.0038137	0.139257	0.0283254	0.036267	0.0263722	0.039252	0.0356291	711.209	717	207673	0	0.498045	645.633	645	70374	1.34977e-05	0.00164719	0.0168547	0.000835019	0.00349223	0.0031079	0.000762188	0.00451009	0	0
30794	2	7	1	1	3	66	834	291	[827,283,841,300]	352.18	1578.27			MUT2_LACZ_1	5000	1325.81	1362	221411	238.804	0.988372	55.4249	14.9945	19.9572	0.75133	75	70	492.725	492	82285	0	0.371639	294.573	0.978854	62.156	17.7103	22.2774	238.804	0.988372	55.4249	14.9945	19.9572	0.75133	0	0.000432014	0.0752312	0	0.0473114	0.023053	0	0.0422888	0.0246927	0.00187559	0.165042	0.0347557	0.0484931	0.0334093	0.0518015	0.0450662	661.473	661	110466	0	0.485663	624.846	627	24369	0.000100018	0.0013625	0.0146448	0.000783524	0.00326736	0.00355207	0.00075311	0.00398998	0	0
30795	2	7	1	1	3	67	759	301	[753,293,765,309]	262.27	1566.29			MUT2_LACZ_1	5000	1486.61	1552	203666	195.905	0.971076	51.0945	12.7436	19.1701	0.664762	76	71	515.606	515	70638	0	0.346833	238.804	0.974561	56.2104	14.0026	21.451	195.905	0.971076	51.0945	12.7436	19.1701	0.664762	0	0	0.0922994	0	0.0634144	0.0282593	0	0.0560438	0.0310997	0.000846947	0.202582	0.0423753	0.0652834	0.0439988	0.063498	0.0589826	666.927	662	91369	0	0.429721	630.7	631	18921	0.000966071	0.000773034	0.0156861	0.00132394	0.00332831	0.00376824	0.00198161	0.00356015	0	0
30796	2	7	1	1	3	68	128	302	[121,295,135,309]	-491.53	1566.01			MUT2_LACZ_1	5000	1552.16	1669	204885	188.755	0.994077	48.9931	12.9518	17.6525	0.733707	77	72	494.758	494	65308	0	0.318754	247.384	0.984725	56.6207	14.9945	19.5914	188.755	0.994077	48.9931	12.9518	17.6525	0.733707	0	0	0.0926204	0	0.0613804	0.0298719	0	0.0540244	0.0364363	0.00167264	0.209352	0.0378325	0.0648627	0.0485974	0.0643472	0.05844	664.447	655	87707	0	0.398111	633.244	631	25963	0.000142282	0.000231894	0.0122639	0.00138348	0.0015126	0.00312213	0.00135439	0.0015367	0	0
30797	2	7	1	1	3	69	605	302	[597,293,618,313]	79.74	1564			MUT2_LACZ_1	5000	1413.11	1424	221859	224.504	0.988484	53.7338	14.0026	19.0891	0.733542	78	73	580.21	583	91093	0	0.41059	434.709	0.897915	82.3131	18.2641	31.7321	224.504	0.988484	53.7338	14.0026	19.0891	0.733541	0.000630772	0.00150336	0.112674	0.0114944	0.0237279	0.0230311	0.0107505	0.0228414	0.0281233	0.000255581	0.184844	0.0237605	0.0439801	0.0394892	0.0450369	0.0394313	800.554	793	125687	0	0.562187	663.224	659	97494	9.46502e-06	0.000773832	0.0324483	0.00159866	0.00772408	0.00869289	0.00140577	0.00755503	0	0
30798	2	7	1	1	3	70	737	305	[731,299,745,314]	238.01	1560.79			MUT2_LACZ_1	5000	1377.76	1424	205286	213.065	0.984093	52.5805	12.9518	19.5197	0.663522	79	74	486.477	488	72485	0	0.353093	241.664	0.968159	56.9199	14.0026	20.584	213.065	0.984093	52.5805	12.9518	19.5197	0.663522	0	7.99561e-05	0.090207	0	0.0557865	0.0289657	0	0.0499412	0.032163	0.000650684	0.182557	0.030836	0.0520569	0.0336237	0.0537772	0.0475216	651.752	647	97111	0	0.457691	615.3	616	12306	0.000105439	0.001595	0.0128792	0.00086804	0.00350279	0.00383033	0.000867555	0.0045057	0	0
30799	2	7	1	1	3	71	1017	306	[1003,297,1029,319]	569.07	1559.91			MUT2_LACZ_1	5000	1487.15	1480	193329	185.895	0.986517	48.9931	13.1539	17.3256	0.759219	80	75	497.415	499	64664	0	0.334476	587.715	0.892821	96.2551	20.3366	33.3335	185.895	0.986517	48.9931	13.1539	17.3256	0.759219	0.00148424	0.000904399	0.0698503	0.00313254	0.0136673	0.0149004	0.00403254	0.0127545	0.0372211	4.30181e-05	0.207661	0.029419	0.0618361	0.0466912	0.0577395	0.0548765	782.169	766	101682	0	0.528493	640.673	640	180029	0.000116052	0.000991334	0.0181351	0.000712351	0.00583984	0.00560892	0.000716589	0.00596493	0	0
30800	2	7	1	1	3	72	81	311	[74,305,88,317]	-548.46	1554.96			MUT2_LACZ_1	5000	1478.62	1500	172998	167.306	0.974267	47.0633	12.7436	16.5076	0.771981	81	76	475.684	474	55655	0	0.321709	198.765	0.968578	51.5989	14.0026	18.4805	167.306	0.974267	47.0633	12.7436	16.5076	0.771981	0	0	0.102862	0	0.068717	0.0364754	0	0.0601015	0.0404497	0.000563514	0.223123	0.0353299	0.0640081	0.0520827	0.064899	0.0567893	660.974	658	77334	0	0.44065	634.909	634	13968	0.00103906	0.000219143	0.0165165	0.00200663	0.00196773	0.00275096	0.00263493	0.00194045	0	0
30801	2	7	1	1	3	73	674	311	[667,305,685,317]	163.36	1555.45			MUT2_LACZ_1	5000	1381.37	1380	203062	210.205	0.982092	52.3328	13.1539	19.5914	0.671414	82	77	516.02	508	75855	0	0.373556	254.534	0.949573	59.5592	14.0026	22.9729	210.205	0.982092	52.3328	13.1539	19.5914	0.671414	0	5.54779e-05	0.0818357	0	0.0559264	0.0307804	0	0.0494344	0.0294729	0.00134485	0.189266	0.0294814	0.0464705	0.0369476	0.0508081	0.0423589	672.361	666	98837	0	0.487218	640.355	638	19851	0.00145576	0.000606719	0.0145514	0.00192664	0.00227714	0.00357016	0.00288033	0.00249991	0	0
30802	2	7	1	1	3	74	630	318	[624,312,637,324]	108.59	1546.07			MUT2_LACZ_1	5000	1790.99	1655	180890	144.426	0.997144	42.7238	11.7875	15.0043	0.785606	83	78	626.554	637	63282	0	0.349837	195.905	0.993502	49.9412	13.3713	17.6525	144.426	0.997144	42.7238	11.7875	15.0043	0.785606	0	0	0.156421	0	0.0805633	0.0596612	0	0.0689771	0.044253	0	0.285083	0.040242	0.0991961	0.0834818	0.0720571	0.0868884	810.099	809	81820	0	0.489486	668.167	669	24054	0	0	0.0476205	0	0.0154769	0.0185042	0	0.01306	0	0
30803	2	7	1	1	3	75	901	317	[881,306,914,329]	428.54	1546.57			MUT2_LACZ_1	5000	1413.75	1456	414230	418.979	0.866675	83.7231	14.9945	33.635	0.445799	84	79	582.345	583	170627	0	0.411914	797.92	0.903336	110.85	22.473	43.8782	418.979	0.866675	83.7231	14.9945	33.635	0.445799	0.00175217	0.00122618	0.068682	0.00369335	0.0160302	0.010926	0.00471921	0.015778	0.0262889	0.00464315	0.158137	0.0284757	0.0507565	0.0334231	0.0473862	0.049528	923.311	823	270530	0	0.634142	666.208	663	176545	3.9231e-05	0.00122168	0.0341991	0.000394898	0.017188	0.00733074	0.000378401	0.0165319	0	0
30804	2	7	1	1	3	76	874	314	[865,306,883,336]	400.31	1544.37			MUT2_LACZ_1	5000	1264.39	1255	208624	235.944	0.953906	57.0826	13.1539	20.3079	0.647723	85	80	502.109	502	82848	0	0.397116	531.947	0.874813	93.4595	18.0966	37.5534	235.944	0.953906	57.0826	13.1539	20.3079	0.647723	0.00217667	0.00118632	0.0723143	0.00667907	0.0131355	0.0130898	0.00769373	0.0129014	0.0242256	0.000596413	0.152595	0.0202386	0.0342253	0.030022	0.0383685	0.0310835	1093.58	1058	180440	0	0.871375	651.3	650	134819	4.14139e-05	0.000544115	0.0422223	0.000470489	0.0199304	0.0114782	0.000444754	0.0180719	0	0
30805	2	7	1	1	3	77	108	320	[103,315,117,326]	-513.86	1543.8			MUT2_LACZ_1	5000	1721.17	1693	173838	144.426	0.981059	43.4243	10.7623	15.8839	0.677559	86	81	486.416	489	49128	0	0.282608	194.475	0.980148	50.4365	12.9518	18.8026	144.426	0.981059	43.4243	10.7623	15.8839	0.677559	0	0	0.122865	0	0.0800451	0.043511	0	0.070135	0.0461689	0	0.263082	0.0419442	0.0792839	0.0677983	0.0758774	0.0698734	650.564	651	65707	0	0.384267	624.657	629	21863	5.06757e-05	0.000835832	0.0118618	0.000877023	0.00195808	0.00371392	0.000786977	0.00245906	0	0
30806	2	7	1	1	3	78	1022	322	[1011,312,1043,332]	582.44	1541.53			MUT2_LACZ_1	5000	1427.22	1468	201238	201.625	0.966246	52.0942	13.1539	19.2439	0.683539	87	82	494.752	496	69760	0	0.346654	722.132	0.892636	106.718	22.7204	39.6211	201.625	0.966246	52.0942	13.1539	19.2439	0.683539	0.00180151	0.000903302	0.053933	0.00379052	0.00881701	0.0103963	0.00487355	0.00863713	0.0356302	0.00143458	0.19135	0.0294146	0.0559611	0.0471622	0.0563253	0.0513107	749.433	746	105670	0	0.510513	632.758	632	230324	0.000319579	0.00142808	0.014459	0.00117334	0.00370748	0.00403382	0.00130016	0.00451968	0	0
30807	2	7	1	1	3	79	728	327	[720,317,736,337]	225.39	1535.24			MUT2_LACZ_1	5000	1734.61	1800	405898	334.612	0.974819	66.5199	17.1288	24.5048	0.698997	88	83	511.812	513	119764	0	0.295059	387.52	0.978686	71.3031	18.2641	26.0578	334.612	0.974819	66.5199	17.1288	24.5048	0.698997	0	0	0.109962	0	0.0706835	0.0269447	0	0.0635831	0.0258131	0.00202081	0.182893	0.030822	0.0467037	0.031623	0.0491463	0.0439368	690.863	690	161662	0	0.383813	649.973	646	24049	0.000294834	3.13219e-05	0.0196021	0.00192681	0.00288204	0.00377019	0.00200993	0.00260341	0	0
30808	2	7	1	1	3	80	173	325	[165,319,184,332]	-436.3	1537.66			MUT2_LACZ_1	5000	1469.77	1537	267498	260.253	0.952938	60.012	14.0026	22.5987	0.619619	89	84	493.418	494	89802	0	0.335711	308.872	0.961638	64.7863	14.9945	25.2472	260.253	0.952938	60.012	14.0026	22.5987	0.619619	0	0.000441558	0.0937991	0	0.0590687	0.0304055	0	0.0525177	0.0272979	0.00123219	0.172935	0.0330038	0.0473418	0.0302565	0.0522459	0.0437078	656.824	656	119542	0	0.427342	641.765	641	21820	0.00108054	9.98402e-05	0.00996818	0.00172105	0.000892008	0.0022545	0.00242469	0.000895585	0	0
30809	2	7	1	1	3	81	913	325	[906,318,921,336]	447.54	1536.85			MUT2_LACZ_1	5000	1471.23	1567	219214	213.065	0.958553	53.9815	14.0026	19.5197	0.717356	90	85	632.221	597	94201	0	0.429722	260.253	0.905505	63.1557	14.0026	23.182	213.065	0.958553	53.9815	14.0026	19.5197	0.717356	0.00211251	0.00252455	0.0506595	0.0017143	0.0350879	0.0109452	0.00324947	0.0342887	0.0268493	0.00314724	0.165861	0.0306647	0.0539982	0.0385687	0.0497618	0.050494	751.624	750	111992	0	0.479658	686.515	686	22655	0.0017945	0.000538733	0.0263258	0.00162473	0.00291367	0.0043543	0.00291387	0.00301123	0	0
30810	2	7	1	1	3	82	924	330	[917,322,931,338]	460.01	1530.98			MUT2_LACZ_1	5000	1483.93	1510	222590	214.495	0.952119	54.5283	14.0026	19.6609	0.712207	91	86	570.667	580	85600	0	0.384564	254.534	0.953539	59.3115	14.9945	20.8325	214.495	0.952119	54.5283	14.0026	19.6609	0.712207	0	0.000327299	0.0880208	0	0.0582405	0.0237643	0	0.0528786	0.0256959	0.00438208	0.176821	0.030231	0.0561524	0.0411065	0.0481497	0.0532401	742.88	738	111432	0	0.491974	672.964	674	18843	0.00133027	0.000360232	0.0311243	0.00212864	0.00491726	0.0057872	0.00296007	0.00459955	0	0
30811	2	7	1	1	3	83	953	335	[940,322,967,348]	494.63	1525.66			MUT2_LACZ_1	5000	1420.12	1463	207338	208.775	0.987288	51.88	14.0026	18.8026	0.744716	92	87	523.418	523	76419	0	0.368572	803.64	0.977445	102.812	28.4257	34.7949	208.775	0.987288	51.88	14.0026	18.8026	0.744716	0.0018061	0.000885935	0.0566612	0.00501557	0.00570674	0.0101878	0.0059697	0.00580545	0.0310478	0.0001827	0.188946	0.029147	0.0552863	0.0386936	0.0517614	0.0493241	863.137	840	126018	0	0.589977	651.899	647	271190	0.000173512	0.000921364	0.0213843	0.000791608	0.00506105	0.00570677	0.000837339	0.00522235	0	0
30812	2	7	1	1	3	84	140	341	[132,333,151,350]	-475.98	1518.3			MUT2_LACZ_1	5000	1662.55	1811	417301	358.921	0.993026	67.6307	18.5665	23.0985	0.803799	93	88	517.797	516	129967	0	0.311447	421.839	0.991297	73.4471	20.2621	25.6318	358.921	0.993026	67.6307	18.5665	23.0985	0.803799	0	0	0.0978318	0	0.0650999	0.0220412	0	0.0589008	0.0232002	0.00225761	0.167343	0.0336361	0.0503787	0.0318613	0.0494892	0.0476555	685.944	686	172172	0	0.378765	640.341	638	28175	0.000421426	0.000759984	0.0162939	0.000931603	0.0042987	0.00292431	0.00116642	0.00449059	0	0
30813	2	7	1	1	3	85	1002	339	[988,327,1013,356]	551.51	1517.27			MUT2_LACZ_1	5000	1803.5	1667	550066	436.139	0.799205	92.6316	15.5455	29.8466	0.520849	94	89	579.498	563	176747	0	0.32132	827.949	0.904628	112.755	25.6812	36.3054	436.139	0.799205	92.6316	15.5455	29.8466	0.520849	0.00197663	0.00188973	0.10087	0.0021715	0.0366733	0.0223986	0.0036081	0.0344624	0.0344005	0.00287955	0.253364	0.0406399	0.0951779	0.0685675	0.0649668	0.088091	1190.12	976	362986	0	0.713928	668.204	659	183088	1.56348e-07	0.00164583	0.0677573	6.71031e-05	0.037187	0.0197173	6.02654e-05	0.0341173	0	0
30814	2	7	1	1	3	86	799	355	[792,348,808,363]	311.68	1502.15			MUT2_LACZ_1	5000	1412.08	1455	216048	218.784	0.979386	53.5377	14.9945	17.6525	0.849424	95	90	584.654	592	89452	0	0.414038	287.423	0.989345	60.746	17.1288	20.8325	218.784	0.979386	53.5377	14.9945	17.6525	0.849424	0	0	0.116854	0	0.0672357	0.0349867	0	0.0593447	0.0299588	0.00335998	0.185083	0.0386202	0.0550066	0.0414082	0.0590705	0.0518215	873.627	874	133665	0	0.600431	633.458	633	30406	0	0	0.062472	0	0.0326244	0.0185169	0	0.0284425	0	0
30815	2	7	1	1	3	87	748	362	[741,354,755,371]	249.02	1493.15			MUT2_LACZ_1	5000	1286.05	1353	217342	241.664	0.985466	55.9203	14.9945	19.6609	0.762655	96	91	505.828	507	85485	0	0.39332	304.582	0.983066	62.9324	17.1288	21.8363	241.664	0.985466	55.9203	14.9945	19.6609	0.762655	0	0.000481811	0.0725565	0	0.0465975	0.0224623	0	0.041726	0.0271878	0.00325315	0.156239	0.0314334	0.042155	0.0337843	0.0513112	0.0406593	665.609	665	112488	0	0.491951	628.591	628	27658	0.000110764	0.0013403	0.013747	0.001092	0.0031535	0.00359812	0.00106648	0.00394346	0	0
30816	2	7	1	1	3	88	995	365	[986,353,1007,377]	547.25	1489.6			MUT2_LACZ_1	5000	1487.7	1457	197864	190.185	0.974711	50.1554	13.1539	17.6525	0.745159	97	92	496.82	496	66077	0	0.333952	576.275	0.938312	90.6928	21.5615	31.0524	190.185	0.974711	50.1554	13.1539	17.6525	0.745159	0.00158285	0.000982345	0.0719198	0.00280274	0.0136229	0.0172827	0.00380763	0.0128022	0.0365062	0.000263248	0.203256	0.0268878	0.0565579	0.0427674	0.0547816	0.0504648	751.466	742	99945	0	0.515763	643.756	645	173814	0.000311686	0.00110602	0.0176366	0.000787986	0.00644382	0.00502265	0.000962914	0.00672431	0	0
30817	2	7	1	1	3	89	164	366	[158,360,173,373]	-447.71	1488.21			MUT2_LACZ_1	5000	1563.23	1547	217289	198.765	0.986058	50.6842	13.3713	18.0385	0.741262	98	93	534.906	544	74352	0	0.34218	247.384	0.983987	56.6632	14.9945	20.3079	198.765	0.986058	50.6842	13.3713	18.0385	0.741262	0	9.12517e-05	0.0892569	0	0.0589184	0.0290104	0	0.0521065	0.0352792	0.000293453	0.209238	0.0276852	0.0549815	0.043777	0.0542335	0.0491293	666.849	668	92692	0	0.431059	633.971	636	21555	0	0.000438118	0.0139241	0.00150004	0.00342023	0.00413563	0.0013091	0.00339848	0	0
30818	2	7	1	1	3	90	924	383	[917,377,930,393]	459.29	1465.94			MUT2_LACZ_1	5000	1529.34	1442	230930	215.925	0.916226	56.853	13.3713	20.6043	0.648956	99	94	563.086	556	85026	0	0.368189	265.973	0.974879	59.3025	15.5455	21.8363	215.925	0.916226	56.853	13.3713	20.6043	0.648956	0	0.00038993	0.0843543	0	0.0590721	0.0242312	0	0.0534128	0.0297935	0.000777683	0.206569	0.0328434	0.0607278	0.0462429	0.0537796	0.0555186	720.424	707	108784	0	0.4996	661.714	663	23160	3.99158e-05	0.00140611	0.0194576	0.00178963	0.00409166	0.00537491	0.00158141	0.00472948	0	0
30819	2	7	1	1	3	91	946	387	[939,364,955,395]	486.05	1468.83			MUT2_LACZ_1	5000	1296.22	1373	230728	254.534	0.981678	57.6114	16.0186	20.1113	0.796498	100	95	493.601	489	87861	0	0.380799	421.839	0.715654	101.736	16.2686	40.4361	254.534	0.981678	57.6114	16.0186	20.1113	0.796498	0.00355548	0.000457153	0.0377331	0.00925178	0.0135225	0.0104903	0.0112815	0.0123914	0.0263226	0.00232515	0.148884	0.030032	0.0407888	0.0273944	0.0486968	0.0384185	684.202	688	121788	0	0.498326	647.094	646	75710	0.0017089	0.00047996	0.0111591	0.00278661	0.00137839	0.00324405	0.00386443	0.00160585	0	0
30820	2	7	1	1	3	92	1028	401	[1020,388,1038,431]	585.52	1439.62			MUT2_LACZ_1	5000	1505.8	1463	227376	215.925	0.959805	54.2716	12.7436	21.451	0.594078	102	97	572.483	574	86445	0	0.380185	717.842	0.765341	124.098	19.2538	53.3007	215.925	0.959805	54.2716	12.7436	21.451	0.594078	0.00357797	0.00137048	0.0981023	0.0105235	0.0193886	0.0136403	0.0124431	0.018924	0.0275284	0.000961677	0.210038	0.0340061	0.061711	0.0465969	0.0534203	0.0562258	791.199	783	119471	0	0.540806	654.228	646	229634	0.000704349	0.00128751	0.0251995	0.00264729	0.00693712	0.00503887	0.00293838	0.00730854	0	0
30821	2	7	1	1	3	93	214	414	[206,409,219,421]	-391.01	1430.05			MUT2_LACZ_1	5000	1802.77	1720	200107	158.726	0.931691	47.9355	10.9095	18.0862	0.603194	103	98	563.27	571	62523	0	0.312448	191.615	0.968161	50.6842	11.7875	19.5197	158.726	0.931691	47.9355	10.9095	18.0862	0.603194	0	0	0.132929	0	0.0896525	0.0510912	0	0.0791755	0.038913	0.000329592	0.276751	0.0423557	0.0882134	0.0619406	0.0697344	0.0790443	682.829	685	75794	0	0.396994	635.087	634	14607	0	0.0013967	0.0180803	0.00146866	0.00546464	0.00605607	0.00134501	0.00611705	0	0
30822	2	7	1	1	3	94	1013	416	[999,403,1028,430]	566.94	1428.14			MUT2_LACZ_1	5000	1393.71	1451	200694	205.915	0.972019	52.3328	12.7436	19.7541	0.64511	104	99	505.84	505	72841	0	0.362946	827.949	0.962765	105.946	26.8247	38.0317	205.915	0.972019	52.3328	12.7436	19.7541	0.64511	0.00211627	0.00210701	0.0465097	0.00406353	0.0101285	0.00945306	0.00538757	0.0108668	0.0355332	0.00124573	0.189096	0.0282006	0.0533952	0.0402613	0.0547169	0.049369	870.215	875	125311	0	0.599735	639.508	637	278186	0.000407642	0.000854623	0.0153533	0.000952807	0.00694936	0.00454839	0.00119067	0.00688395	0	0
30823	2	7	1	1	3	95	934	420	[927,413,941,431]	472.3	1422.87			MUT2_LACZ_1	5000	1771.14	1845	313492	253.104	0.971282	58.0642	14.9945	21.8363	0.686677	105	100	494.825	496	87584	0	0.279382	304.582	0.972244	63.6329	16.1861	23.7505	253.104	0.971282	58.0642	14.9945	21.8363	0.686677	0	0	0.116374	0	0.0869324	0.0308181	0	0.0786264	0.032342	0.00340446	0.222444	0.0397941	0.0633636	0.045789	0.0623023	0.0595679	665.068	665	117717	0	0.36047	631.444	633	22732	0.000118958	0.000911256	0.0142894	0.00155598	0.00252186	0.00265687	0.00146272	0.00301518	0	0
30824	2	7	1	1	3	96	47	423	[40,416,54,432]	-588.73	1419.83			MUT2_LACZ_1	5000	1309.73	1349	205627	224.504	0.975003	54.4768	13.3713	19.5197	0.685014	106	101	484.758	484	76107	0	0.370122	278.843	0.982478	60.2507	15.7295	21.6603	224.504	0.975003	54.4768	13.3713	19.5197	0.685014	0	5.57927e-05	0.0701074	0	0.0427571	0.0253936	0	0.0377272	0.0321295	0.00162864	0.167999	0.0286081	0.0465904	0.0395919	0.0525616	0.0427187	667.873	662	104856	0	0.495087	645.263	647	24520	0.0002327	0.000367129	0.0134787	0.00247725	0.00206867	0.00317708	0.00241387	0.00215317	0	0
30825	2	7	1	1	3	97	976	428	[964,417,987,444]	521.55	1412.21			MUT2_LACZ_1	5000	1453.82	1529	286403	281.703	0.953945	62.3702	17.1288	20.7103	0.827063	107	102	523.03	524	103037	0	0.359762	702.112	0.977532	96.0898	25.6812	34.4983	281.703	0.953945	62.3702	17.1288	20.7103	0.827063	0.00169977	0.000789913	0.0573885	0.00359867	0.00843389	0.0114706	0.00465071	0.00822734	0.0298508	0.00045365	0.158824	0.0210123	0.0346064	0.0272052	0.0437975	0.0311673	742.467	746	146266	0	0.48559	634.636	634	186583	0.000102945	0.000893976	0.0170402	0.000902228	0.00399319	0.00449497	0.00087866	0.00431397	0	0
30826	2	7	1	1	3	98	139	441	[132,435,145,448]	-479.31	1399.31			MUT2_LACZ_1	5000	1622.38	1659	202797	178.745	0.972095	48.7544	13.1539	16.9142	0.777685	108	103	546.4	549	68300	0	0.33679	225.934	0.974433	54.682	14.4215	19.0891	178.745	0.972095	48.7544	13.1539	16.9142	0.777685	0	0.000145515	0.101276	0.00013981	0.0611908	0.0438381	0.000127842	0.0534983	0.0416199	0.00332416	0.220823	0.0377663	0.0709365	0.0515746	0.0686669	0.065253	709.472	698	88684	0	0.42765	666.788	666	22004	0.000968147	0.00127094	0.0195912	0.00211596	0.00212486	0.0052845	0.00263589	0.00297231	0	0
30827	2	7	1	1	3	99	923	443	[911,428,936,459]	460.01	1396.63			MUT2_LACZ_1	5000	1210.59	1259	222749	263.113	0.946823	60.7306	15.7295	20.6043	0.763408	109	104	491.967	489	90522	0	0.406386	883.718	0.944693	111.55	27.5037	39.4355	263.113	0.946823	60.7306	15.7295	20.6043	0.763408	0.00374294	0.0012504	0.0466048	0.00741926	0.00636211	0.00661318	0.00979903	0.00678854	0.0244245	0.00209437	0.135011	0.0239692	0.0324	0.0258274	0.0420359	0.0305226	866.505	868	159437	0	0.688249	644.938	644	279903	0.000571898	0.00079024	0.0219037	0.00109752	0.00642171	0.004873	0.00145552	0.00638035	0	0
30828	2	7	1	1	3	100	84	452	[77,445,96,460]	-541.82	1385.84			MUT2_LACZ_1	5000	2276.09	2444	487084	306.012	0.957175	64.7863	14.9945	24.4319	0.613724	111	106	556.874	562	119171	0	0.244662	351.771	0.961949	69.1167	16.2686	26.5235	306.012	0.957175	64.7863	14.9945	24.4319	0.613724	0	0.00133545	0.152998	0	0.102473	0.0369236	0	0.0932854	0.0340398	0.0108428	0.239533	0.0430264	0.0744351	0.0524281	0.0667931	0.075565	698.463	696	149471	0	0.285787	650.938	652	20830	0.000198065	0.0010083	0.0202787	0.00233241	0.00230051	0.00321937	0.00219918	0.0029037	0	0
30829	2	7	1	1	3	101	58	456	[51,449,67,464]	-574.84	1380.82			MUT2_LACZ_1	5000	1430.87	1478	211769	211.635	0.976973	52.7857	14.0026	18.7836	0.74547	112	107	479.466	479	70961	0	0.335087	265.973	0.966658	59.8069	15.7295	21.1501	211.635	0.976973	52.7857	14.0026	18.7836	0.74547	0	0.000120386	0.081976	0	0.0552097	0.0264578	0	0.0488734	0.0321737	8.34814e-05	0.18442	0.0298919	0.0480404	0.0385483	0.0534558	0.0427036	672.412	670	99517	0	0.454947	643.158	642	24440	0.000732094	0.000443393	0.0157627	0.00194879	0.00123124	0.00191933	0.00234998	0.00147364	0	0
30830	2	7	1	1	3	102	898	458	[891,451,905,466]	428.45	1378.61			MUT2_LACZ_1	5000	2284.99	2327	324468	203.055	0.992624	50.8894	14.0026	18.0385	0.77626	113	108	643.437	668	91368	0	0.281593	280.273	0.997292	59.5077	17.1288	20.3079	203.055	0.992624	50.8894	14.0026	18.0385	0.77626	0	0	0.208007	0	0.102952	0.0621429	0	0.089361	0.0441959	0	0.280937	0.0365295	0.0906953	0.0594731	0.0706999	0.0815016	6146.3	6558	872775	1	2.6413	1086.7	1026	58682	0	0	0.521424	0	0.272232	0.15257	0	0.240037	0	0
30831	2	7	1	1	3	103	999	470	[992,463,1007,481]	550.27	1362.14			MUT2_LACZ_1	5000	1640.74	1828	362604	316.022	0.979551	64.3334	16.2686	23.442	0.693994	115	110	502.235	504	110994	0	0.306103	356.061	0.98844	67.6732	17.9372	24.5048	316.022	0.979551	64.3334	16.2686	23.442	0.693994	0	0	0.113956	0	0.072676	0.0291905	0	0.064835	0.0252628	0.00316767	0.178248	0.0361588	0.0568318	0.0335462	0.0532552	0.0538783	699.154	703	154513	0	0.382469	642.714	644	17996	0	0.00124543	0.0243349	0.00155759	0.00388186	0.00488502	0.00132557	0.00449125	0	0
30832	2	7	1	1	3	104	208	472	[202,467,215,479]	-395.83	1361.27			MUT2_LACZ_1	5000	2342.36	2269	257660	157.296	0.990898	44.8678	11.7875	16.4222	0.717778	116	111	577.373	566	63511	0	0.246492	190.185	0.982929	49.736	12.7436	17.8985	157.296	0.990898	44.8678	11.7875	16.4222	0.717778	0	0	0.199598	0	0.149747	0.0669173	0	0.132088	0.053534	0.00124024	0.307512	0.0419855	0.112253	0.0779217	0.0832171	0.10144	718.691	710	79056	0	0.316743	666.304	663	15325	0	0.000455961	0.0229631	0.00111643	0.00371449	0.00864615	0.000973841	0.00357031	0	0
30833	2	7	1	1	3	105	99	474	[93,469,106,480]	-525.89	1359.7			MUT2_LACZ_1	5000	1836.55	1771	185492	144.426	0.975294	43.681	10.9095	15.8839	0.686827	117	112	505.782	509	51084	0	0.275397	173.026	0.971215	48.0114	11.7875	17.3256	144.426	0.975294	43.681	10.9095	15.8839	0.686827	0	0	0.139558	0	0.0979467	0.0503924	0	0.0855597	0.0516557	0.000224956	0.270346	0.0357464	0.0852917	0.0704858	0.075316	0.0758691	681.059	674	68787	0	0.384562	653.2	658	13064	0.00108051	0.000881853	0.0179365	0.00372123	0.00143845	0.00329279	0.0042046	0.00194762	0	0
30834	2	7	1	1	3	106	23	477	[7,468,31,487]	-620.88	1354			MUT2_LACZ_1	5000	1350.75	1376	194508	205.915	0.959016	53.0423	12.9518	19.6609	0.658759	118	113	534.528	533	76972	0	0.395727	450.439	0.899915	83.6029	19.2538	30.2647	205.915	0.959016	53.0423	12.9518	19.6609	0.658759	0.00518323	0.00268903	0.100368	0.0096246	0.0154975	0.0105255	0.0128771	0.0162746	0.0260648	0.0038631	0.15817	0.030491	0.0531885	0.0301727	0.0491816	0.0513785	988.299	1009	142315	0	0.71824	668.129	664	114250	0	0.000990882	0.0389507	0.000440218	0.0141912	0.00982724	0.000381268	0.0133667	0	0
30835	2	7	1	1	3	107	56	480	[50,474,63,487]	-578.08	1352.34			MUT2_LACZ_1	5000	1482.89	1538	195741	188.755	0.980903	49.651	12.9518	18.0862	0.716112	119	114	492.152	492	64964	0	0.331888	218.784	0.963094	54.4433	14.0026	20.1113	188.755	0.980903	49.651	12.9518	18.0862	0.716112	0	0.0021962	0.079587	0	0.0618808	0.025724	0	0.0572494	0.0372927	9.10523e-05	0.19859	0.0311539	0.0551335	0.0394865	0.0587575	0.0491215	709.735	704	93685	0	0.461466	653.476	654	13723	0.000596438	0.000580266	0.0184646	0.000988214	0.00596175	0.00458603	0.00139263	0.00577686	0	0
30836	2	7	1	1	3	108	114	480	[109,476,123,485]	-506.32	1352.06			MUT2_LACZ_1	5000	1915.27	1811	178120	132.987	0.972788	42.0234	9.65939	16.1629	0.597628	120	115	484.882	489	45094	0	0.253166	168.736	0.973486	47.3019	10.7623	18.2408	132.987	0.972788	42.0234	9.65939	16.1629	0.597628	0	0	0.146775	0	0.110019	0.0578873	0	0.0959408	0.0441722	0	0.306019	0.0500148	0.112181	0.0914969	0.0820623	0.0993463	655.086	657	60923	0	0.361726	624.64	626	15616	0.000180537	0.00138897	0.0129794	0.00120647	0.00463501	0.00251738	0.00123297	0.00530393	0	0
30837	2	7	1	1	3	109	185	485	[176,476,195,496]	-423.97	1346.53			MUT2_LACZ_1	5000	1616.33	1592	195576	173.026	0.981526	47.5071	12.9518	17.379	0.745255	121	116	647.405	646	78336	0	0.40054	450.439	0.976646	77.0345	20.3366	27.415	173.026	0.981526	47.5071	12.9518	17.379	0.745255	0.00216987	0.000880659	0.157167	0.010514	0.0284809	0.0301386	0.0110988	0.0262003	0.0413545	0.000235638	0.232991	0.0328122	0.0792163	0.0564204	0.0642888	0.0707651	855.207	848	103480	0	0.53719	664.289	659	128872	1.56859e-05	0.000738001	0.0324225	0.000753485	0.00938196	0.00940712	0.000692544	0.00888141	0	0
30838	2	7	1	1	3	110	75	482	[62,469,89,494]	-555.63	1350.16			MUT2_LACZ_1	5000	1434.92	1420	196584	195.905	0.957777	51.804	12.9518	19.0891	0.678492	122	117	519.051	520	71110	0	0.361728	787.91	0.957487	103.923	26.346	37.8079	195.905	0.957777	51.804	12.9518	19.0891	0.678492	0.00201901	0.00104346	0.0896287	0.00858471	0.0117617	0.0130706	0.00938239	0.0113546	0.0338425	0.00116185	0.187352	0.0305055	0.0524963	0.0391315	0.0553607	0.0477676	923.898	912	126574	0	0.650632	652.237	648	270026	0.000113373	0.000905253	0.0250152	0.000768702	0.00845231	0.00722882	0.000778269	0.00824079	0	0
30839	2	7	1	1	3	111	227	495	[220,488,234,502]	-373.92	1335.26			MUT2_LACZ_1	5000	2062.2	2237	325828	225.934	0.977941	54.4858	14.9945	18.4918	0.810872	123	118	771.576	589	121909	0	0.374151	258.823	0.993454	57.4062	16.0186	19.1701	225.934	0.977941	54.4858	14.9945	18.4918	0.810872	0	0	0.173103	0	0.125264	0.0479544	0	0.11157	0.0412269	0.00283786	0.235766	0.0414118	0.0828175	0.0485221	0.0718221	0.0771214	728.361	711	115081	0	0.325597	705.391	677	16224	0.00446916	0.00167096	0.0216506	0.00510465	0.00194382	0.00144515	0.00826901	0.00304309	0	0
30840	2	7	1	1	3	112	39	501	[31,494,49,509]	-597.85	1327.31			MUT2_LACZ_1	5000	1856.96	1725	172697	132.987	0.985399	41.4855	10.7623	15.7893	0.681621	124	119	602.065	600	55992	0	0.324221	257.394	0.849387	66.9573	13.3713	26.5403	132.987	0.985399	41.4855	10.7623	15.7893	0.681621	0.00029757	0.00433266	0.100818	0.00422962	0.0517512	0.0314406	0.00397627	0.050497	0.0467051	0	0.294597	0.0494998	0.100782	0.0792314	0.0827152	0.0884416	757.957	765	70490	0	0.439395	680.092	680	59168	0	0.00145613	0.0241407	0.000993116	0.00896542	0.00865086	0.000865417	0.00921339	0	0
30841	2	7	1	1	3	113	202	503	[195,496,210,511]	-403.41	1324.66			MUT2_LACZ_1	5000	1501.94	1652	265844	253.104	0.982988	57.3728	16.1861	19.4219	0.833396	125	120	529.548	531	93730	0	0.352575	285.993	0.990921	60.4983	17.1288	20.7103	253.104	0.982988	57.3728	16.1861	19.4219	0.833396	0	0	0.0899549	0	0.0635291	0.0290464	0	0.0560691	0.0286819	0.00250522	0.174139	0.035685	0.0585065	0.0364053	0.0554285	0.0547567	686.412	685	121495	0	0.415504	660.913	661	15201	0.000521283	0.000473011	0.0124814	0.00172989	0.00109894	0.00227359	0.00198549	0.0013844	0	0
30842	2	7	1	1	3	114	1025	508	[1019,503,1030,515]	580.73	1318.76			MUT2_LACZ_1	5000	1143.43	1079	114343	142.996	0.939598	45.1155	10.7623	17.436	0.617247	126	121	457.56	460	45756	0	0.400164	154.436	0.950374	46.3538	10.7623	17.436	142.996	0.939598	45.1155	10.7623	17.436	0.617247	0	0.000894654	0.0569651	0	0.0363427	0.0171404	0	0.0333099	0.0311173	0.00355455	0.185547	0.0360212	0.0517343	0.0578617	0.0581279	0.0484152	636.22	637	63622	0	0.589639	631.125	627	5049	0.0018978	0.00281982	0.00872755	0.00217195	0.00112824	2.13731e-05	0.00341959	0.00342295	0	0
30843	2	7	1	1	3	115	51	520	[38,495,62,540]	-586.59	1305.21			MUT2_LACZ_1	5000	1292.28	1340	223564	247.384	0.980437	56.8684	14.9945	20.8325	0.719763	127	122	525.746	526	90954	0	0.406837	988.105	0.804263	138.551	25.112	55.8692	247.384	0.980437	56.8684	14.9945	20.8325	0.719763	0.00363711	0.0016315	0.0558849	0.0102791	0.0109635	0.0101829	0.0122956	0.0113854	0.0272577	0.00169428	0.150709	0.0258641	0.0415199	0.0291964	0.0458547	0.0383919	1301.09	1334	225089	0	0.970965	676.301	672	350324	0.000453792	0.000856625	0.0288948	0.000996527	0.0164861	0.00729424	0.00126098	0.0155279	0	0
30844	2	7	1	1	3	116	122	507	[110,500,130,520]	-501.82	1317.2			MUT2_LACZ_1	5000	1861.38	1843	402058	308.872	0.89552	69.5695	13.1539	25.0703	0.524681	128	123	576.444	575	124512	0	0.309687	391.81	0.9128	76.8718	15.7295	26.7316	308.872	0.89552	69.5695	13.1539	25.0703	0.524681	0	0.00680248	0.105492	0	0.074439	0.0347837	0	0.0712889	0.0340982	0.0109766	0.230184	0.0397776	0.0751121	0.0569933	0.0645506	0.0762667	771.722	760	166692	0	0.418732	672.776	675	39021	0	0.00214381	0.0284687	4.98604e-05	0.0086051	0.0096437	4.48106e-05	0.00930918	0	0
30845	2	7	1	1	3	117	1001	513	[996,508,1006,520]	551.52	1312.73			MUT2_LACZ_1	5000	1817.19	1663	172633	135.847	0.989021	41.7757	10.7623	15.7985	0.681224	129	124	483.116	476	45896	0	0.265859	157.296	0.979161	45.4056	11.0279	16.9142	135.847	0.989021	41.7757	10.7623	15.7985	0.681224	0	0	0.150127	0	0.114724	0.0539596	0	0.101018	0.0531015	0.00242857	0.302031	0.0438239	0.125717	0.0958486	0.0849157	0.113286	649.558	654	61708	0	0.390594	619.333	611	9290	0.0007841	0.00126762	0.0156605	0.0019492	0.00401308	0.00186331	0.00241699	0.00456044	0	0
30846	2	7	1	1	3	118	906	517	[886,502,924,534]	436.99	1306.6			MUT2_LACZ_1	5000	1536.62	1599	401058	373.221	0.964716	70.9885	20.2621	24.4319	0.82933	130	125	496.609	495	129615	0	0.323183	1199.74	0.947881	129.537	32.1583	47.6292	373.221	0.964716	70.9885	20.2621	24.4319	0.82933	0.00339155	0.00174647	0.0554686	0.00658814	0.00602654	0.00890531	0.00866895	0.00682165	0.0207384	0.00125711	0.151569	0.0243856	0.0339307	0.0242448	0.0388505	0.031592	1318.84	1286	344216	0	0.824788	650.976	645	376264	0.000586454	0.000689337	0.0378574	0.00076811	0.0197873	0.00895859	0.0011718	0.0183631	0	0
30847	2	7	1	1	3	119	1052	515	[1045,511,1060,520]	613.66	1310.34			MUT2_LACZ_1	5000	2085.72	1708	181458	124.407	0.948392	41.6907	8.37068	16.5076	0.507079	131	126	548.184	528	47692	0	0.262827	174.456	0.956511	48.9506	10.7623	19.4219	124.407	0.948392	41.6907	8.37068	16.5076	0.507079	0	0	0.126149	0	0.0934775	0.050957	0	0.0836628	0.0272998	0	0.358612	0.0671123	0.137324	0.116281	0.0832381	0.122458	706.632	704	61477	0	0.413719	645.486	641	22592	0.000228827	0.000539714	0.028343	0.00328213	0.00847203	0.00686789	0.00312213	0.00816459	0	0
30848	2	7	1	1	3	120	31	524	[18,503,39,537]	-608.86	1301.1			MUT2_LACZ_1	5000	1284.13	1319	233711	260.253	0.957568	59.7219	14.0026	22.7471	0.615579	132	127	558.731	565	101689	0	0.435106	696.392	0.794727	117.71	20.2621	44.2144	260.253	0.957568	59.7219	14.0026	22.7471	0.615579	0.00293557	0.00366901	0.0686365	0.0103058	0.0166748	0.0126838	0.0116732	0.0182752	0.0215259	0.00241186	0.149155	0.0308885	0.0343291	0.024083	0.0455036	0.0333204	765.852	768	139385	0	0.580631	693.508	691	211520	0.00136285	0.000856842	0.0246646	0.00286542	0.00439404	0.00307386	0.00364548	0.00474179	0	0
30849	2	7	1	1	3	121	939	516	[927,504,950,533]	476.7	1306.66			MUT2_LACZ_1	5000	1312	1344	188928	205.915	0.97664	52.0852	13.3713	19.0891	0.700469	133	128	470.285	472	67721	0	0.358449	683.523	0.923528	100.353	23.2198	37.4262	205.915	0.97664	52.0852	13.3713	19.0891	0.700469	0.00356788	0.000973518	0.0602694	0.00539792	0.009594	0.0112893	0.00777882	0.00934467	0.0292309	0.00193333	0.172574	0.0348129	0.049771	0.036024	0.0558753	0.0462178	694.507	692	100009	0	0.516746	624.482	624	208577	0.000356522	0.000886214	0.0117508	0.00138718	0.00267858	0.00291801	0.00154126	0.00310788	0	0
30850	2	7	1	1	3	122	274	520	[266,510,283,530]	-317.75	1304.04			MUT2_LACZ_1	5000	1835.92	1926	341482	265.973	0.991441	58.3119	16.2686	20.1113	0.808928	134	129	550.376	555	102370	0	0.299782	383.23	0.96265	72.0886	18.2641	26.0578	265.973	0.991441	58.3119	16.2686	20.1113	0.808928	0.000661245	0.000652898	0.0804927	0.00172656	0.0495947	0.0223391	0.00209673	0.0450598	0.0321465	0.000909524	0.204178	0.0276169	0.0555034	0.0412712	0.0511566	0.0498847	706.387	709	131388	0	0.366764	676.463	676	55470	0.00123418	0.000648758	0.0137301	0.00322743	0.00119987	0.00210383	0.00390191	0.0015904	0	0
30851	2	7	1	1	3	123	1035	521	[1029,515,1041,528]	592.51	1303.27			MUT2_LACZ_1	5000	1746.9	1713	181678	148.716	0.994549	43.4668	11.7875	15.369	0.766963	135	130	559.385	562	58176	0	0.320215	204.485	0.991289	51.137	14.0026	18.4805	148.716	0.994549	43.4668	11.7875	15.369	0.766963	0	0	0.116528	0	0.0767092	0.0402908	0	0.0672811	0.039758	0.00103993	0.254873	0.0511676	0.0780737	0.0675039	0.0786142	0.0701681	712.375	703	74087	0	0.415864	644.077	648	25119	0	0.00156106	0.0257784	0.000695861	0.00645519	0.00923818	0.00059976	0.00703787	0	0
30852	2	7	1	1	3	124	471	525	[458,513,486,542]	-79.37	1298			MUT2_LACZ_1	5000	1356.77	1371	226581	238.804	0.987615	55.4674	14.9945	19.6609	0.762655	136	131	566.599	571	94622	0	0.417608	899.447	0.944318	112.583	26.2407	41.7056	238.804	0.987615	55.4674	14.9945	19.6609	0.762655	0.00472897	0.00163731	0.0643989	0.00996605	0.00981723	0.00984055	0.012852	0.0101253	0.0291741	0.00109895	0.162736	0.0243485	0.0478541	0.0308949	0.0462339	0.0435151	960.491	942	160402	0	0.700577	669.955	669	309519	0.000403643	0.000742237	0.022052	0.00110564	0.00739785	0.00529195	0.00130813	0.00721904	0	0
30853	2	7	1	1	3	125	198	528	[192,522,204,534]	-408.7	1295.44			MUT2_LACZ_1	5000	1652.51	1734	191691	165.876	0.996506	45.816	12.9518	16.1629	0.801328	137	132	499.388	505	57929	0	0.3022	188.755	0.989931	49.1982	13.3713	16.8357	165.876	0.996506	45.816	12.9518	16.1629	0.801328	0	0	0.128497	0	0.100076	0.0459756	0	0.087935	0.0419027	0.00541414	0.239868	0.0464258	0.0937658	0.0612421	0.0765667	0.0873838	657.793	656	76304	0	0.37935	632.688	634	10123	0	0.00115235	0.0106693	0.000582326	0.00212189	0.00403993	0.000493867	0.00287224	0	0
30854	2	7	1	1	3	126	263	531	[253,524,270,541]	-332.46	1289.46			MUT2_LACZ_1	5000	1339.26	1361	219638	234.514	0.954442	56.8774	14.4215	20.7103	0.696341	138	133	585.171	593	95968	0	0.436937	297.433	0.893241	68.4433	15.7295	23.8243	234.514	0.954442	56.8774	14.4215	20.7103	0.696341	0.0113806	0.0076899	0.0877231	0.00909626	0.0389446	0.0262211	0.0177072	0.0412809	0.0280082	0.00212208	0.162763	0.0277694	0.0536529	0.0378846	0.0484743	0.0498353	717.579	723	117683	0	0.527244	638.568	637	28097	1.83902e-05	0.00161515	0.0193919	0.000123671	0.00900601	0.00545296	0.000133547	0.00932348	0	0
30855	2	7	1	1	3	127	1011	532	[1006,527,1019,538]	565.92	1289.68			MUT2_LACZ_1	5000	1703.43	1609	180564	151.576	0.967182	45.1245	11.0279	16.5076	0.668049	139	134	508.783	506	53931	0	0.298681	181.605	0.985027	48.4977	12.9518	18.0385	151.576	0.967182	45.1245	11.0279	16.5076	0.668049	0	0.000126493	0.115497	0	0.0997792	0.0418069	0	0.0892092	0.045693	0.00246638	0.264718	0.0379887	0.0953959	0.0861648	0.0730883	0.0862029	676.358	669	71694	0	0.42036	630.762	631	13246	0.00030589	0.000691533	0.0214153	0.0017101	0.00455526	0.00514192	0.00178392	0.0046446	0	0
30856	2	7	1	1	3	128	167	536	[163,532,175,541]	-443.05	1285.28			MUT2_LACZ_1	5000	1902.54	1787	180741	135.847	0.994919	41.528	10.7623	14.7088	0.731692	140	135	548.611	542	52118	0	0.288357	160.156	0.983578	45.6108	10.7623	16.9142	135.847	0.994919	41.528	10.7623	14.7088	0.731692	0	0	0.146903	0	0.108012	0.0630951	0	0.0930947	0.0540887	0	0.296829	0.0344752	0.104372	0.0890606	0.0764699	0.0909868	720.274	709	68426	0	0.403063	669.765	675	11386	0	0	0.0248327	0.00171	0.00252796	0.0102067	0.00148441	0.00226624	0	0
30857	2	7	1	1	3	129	1054	541	[1043,532,1064,551]	614.95	1279.31			MUT2_LACZ_1	5000	1538.37	1554	196911	183.035	0.957024	50.1129	12.9518	17.8985	0.723623	141	136	509.32	511	65193	0	0.331079	446.149	0.97719	76.6242	20.3366	26.5109	183.035	0.957024	50.1129	12.9518	17.8985	0.723623	0.00147451	0.000472969	0.0972782	0.003925	0.0154243	0.0230919	0.00470648	0.014004	0.0376366	0.00139606	0.209503	0.0319887	0.0611219	0.0491734	0.0605341	0.0554925	745.867	738	95471	0	0.479966	644.283	641	118548	0.000218898	0.000538556	0.02349	0.00122329	0.0042942	0.00596448	0.00124703	0.00423277	0	0
30858	2	7	1	1	3	130	110	543	[101,534,127,553]	-509.25	1276.7			MUT2_LACZ_1	5000	1482.22	1453	204547	197.335	0.979187	50.8559	14.0026	17.436	0.803088	142	137	516.275	517	71246	0	0.348311	623.464	0.948898	93.2805	21.5615	35.192	197.335	0.979187	50.8559	14.0026	17.436	0.803088	0.00330949	0.000762544	0.107466	0.00858598	0.015468	0.0222584	0.0103347	0.0144048	0.0296605	0.00227572	0.200489	0.0292354	0.0536654	0.045125	0.0507184	0.0496103	813.783	813	112302	0	0.560071	641.872	640	191278	0.000210455	0.00087231	0.021169	0.000904765	0.00619255	0.00633556	0.000973276	0.00614694	0	0
30859	2	7	1	1	3	131	884	547	[873,533,894,567]	411.69	1269.62			MUT2_LACZ_1	5000	1488.17	1465	224713	215.925	0.986825	52.7857	14.0026	19.5197	0.717356	143	138	693.02	701	104646	0	0.465687	746.441	0.883093	109.672	22.473	43.5208	215.925	0.986825	52.7857	14.0026	19.5197	0.717356	0.00260104	0.00176795	0.0969009	0.00801148	0.0172124	0.0188418	0.00938017	0.0170011	0.0321124	0.000194522	0.191461	0.0252555	0.0555554	0.0408774	0.0494141	0.0495654	990.166	977	149515	0	0.675881	674.156	656	250112	0.000131302	0.000816266	0.0369507	0.00126035	0.011248	0.0092205	0.0012212	0.0107276	0	0
30860	2	7	1	1	3	132	83	547	[73,537,94,560]	-544.5	1271.43			MUT2_LACZ_1	5000	1389.09	1410	219476	225.934	0.978704	54.4433	14.9945	18.4918	0.810872	144	139	533.006	529	84215	0	0.383709	576.275	0.974287	87.344	22.8463	30.4015	225.934	0.978704	54.4433	14.9945	18.4918	0.810872	0.00315142	0.000558668	0.108946	0.00684308	0.0134821	0.016714	0.00869389	0.0122923	0.030843	0.00146913	0.170628	0.0257503	0.0530672	0.0369614	0.0487359	0.048394	927.715	921	146579	0	0.657954	654.363	654	160319	5.72963e-07	0.00043252	0.0331681	0.000249334	0.0122265	0.00947584	0.000222159	0.011054	0	0
30861	2	7	1	1	3	133	1002	549	[990,538,1026,575]	559.61	1264.29			MUT2_LACZ_1	5000	1350.59	1373	213393	225.934	0.986301	54.024	14.4215	18.4696	0.780823	146	141	503.873	503	79612	0	0.373077	889.438	0.776899	136.081	22.8628	55.6737	225.934	0.986301	54.024	14.4215	18.4696	0.780823	0.0030367	0.000778175	0.0563307	0.00849709	0.00510838	0.00946809	0.0100856	0.00518867	0.0306231	0.000310037	0.168625	0.0237955	0.048686	0.0353927	0.0471819	0.0436447	809.076	802	127834	0	0.589276	645.763	644	299634	0.000605182	0.000682856	0.0160857	0.00154547	0.00436511	0.00391792	0.00187192	0.00443159	0	0
30862	2	7	1	1	3	134	903	555	[891,539,919,566]	436.12	1263.98			MUT2_LACZ_1	5000	1390.66	1437	278133	285.993	0.972242	61.6607	17.1288	21.7594	0.787188	147	142	561.05	559	112210	0	0.40344	740.721	0.887722	108.681	25.6812	36.7688	285.993	0.972242	61.6607	17.1288	21.7594	0.787188	0.00201613	0.00186516	0.0606175	0.0034834	0.00934224	0.0113909	0.0047908	0.00994526	0.0246684	0.000574324	0.151602	0.0227768	0.0379729	0.0252835	0.0408302	0.0344413	778.55	795	155710	0	0.541788	646.047	648	205443	0.000356418	0.000906	0.0186565	0.000929928	0.00477398	0.00461056	0.0011184	0.00497266	0	0
30863	2	7	1	1	3	135	1030	555	[1024,549,1037,563]	587.5	1262.19			MUT2_LACZ_1	5000	1469.67	1549	201345	195.905	0.961417	51.6079	13.3713	17.0614	0.783717	148	143	528.088	531	72348	0	0.359324	233.084	0.988963	54.7244	15.5455	18.2408	195.905	0.961417	51.6079	13.3713	17.0614	0.783717	0	0	0.078348	0	0.0623382	0.0270758	0	0.0553131	0.0293579	0.00264454	0.198629	0.0387987	0.0660289	0.0467845	0.0594121	0.0604953	691.869	695	94786	0	0.446655	636.038	639	16537	0	0.00096897	0.0209509	0.000621094	0.00518891	0.008437	0.000523931	0.00535959	0	0
30864	2	7	1	1	3	136	297	555	[292,550,303,562]	-289.13	1261.65			MUT2_LACZ_1	5000	1735.59	1644	178766	147.286	0.989756	43.4668	11.1709	15.7985	0.707085	149	144	561	565	57783	0	0.323233	173.026	0.990972	47.0543	12.7436	16.9142	147.286	0.989756	43.4668	11.1709	15.7985	0.707085	0	0	0.135462	0	0.107025	0.0514151	0	0.0939569	0.0435996	0.000381168	0.270913	0.0411113	0.100001	0.0744822	0.0730963	0.0882708	724.233	712	74596	0	0.440531	669.944	672	12059	4.90366e-05	0	0.0248953	0.00279887	0.00567914	0.00794381	0.0025926	0.00492929	0	0
30865	2	7	1	1	3	137	347	560	[342,555,354,566]	-229.67	1256.64			MUT2_LACZ_1	5000	1802.36	1669	174829	138.707	0.972324	42.938	10.9095	14.7088	0.7417	150	145	529.588	533	51370	0	0.29383	177.316	0.988466	47.7547	12.9518	16.5076	138.707	0.972324	42.938	10.9095	14.7088	0.7417	0	0	0.12908	0	0.112542	0.0452144	0	0.100592	0.0494882	0	0.278025	0.0363203	0.113342	0.0804496	0.0747637	0.100049	693.443	692	67264	0	0.415484	658.074	654	17768	3.27339e-05	0.000883892	0.0181723	0.00136437	0.00322486	0.00399553	0.00122431	0.00373044	0	0
30866	2	7	1	1	3	138	978	566	[964,554,992,579]	524.62	1250.85			MUT2_LACZ_1	5000	1283.08	1323	197595	220.214	0.987315	53.281	14.4215	18.4696	0.780823	151	146	513.435	517	79069	0	0.400157	769.321	0.958969	102.531	26.8801	35.4102	220.214	0.987315	53.281	14.4215	18.4696	0.780823	0.00322872	0.000721366	0.049719	0.00520114	0.00642886	0.00957896	0.00737635	0.00621822	0.0262502	0.00275109	0.162714	0.0300405	0.0434777	0.0351087	0.048296	0.0411188	1081.58	1085	166563	0	0.817519	663.799	658	254899	0.000238117	0.000393434	0.0311135	0.000856821	0.0125674	0.00782557	0.000960196	0.0114021	0	0
30867	2	7	1	1	3	139	358	567	[352,557,366,575]	-215.92	1249.08			MUT2_LACZ_1	5000	1457.46	1405	217162	213.065	0.97569	53.0333	14.0026	18.0862	0.774214	152	147	538.02	541	80165	0	0.369148	260.253	0.872912	65.5138	14.9945	23.9031	213.065	0.97569	53.0333	14.0026	18.0862	0.774213	0.00377517	0.00119745	0.0615545	0.00180143	0.0462336	0.0198564	0.00487763	0.0430464	0.0292364	0.000878492	0.189838	0.0278196	0.060529	0.0400797	0.0493339	0.0548957	706.396	701	105253	0	0.502773	655.667	656	21637	0	0.00112922	0.0173428	0.000821384	0.00396555	0.00522853	0.000700176	0.00441808	0	0
30868	2	7	1	1	3	140	919	566	[912,560,927,572]	454.49	1249.41			MUT2_LACZ_1	5000	1509.57	1459	191716	181.605	0.980877	48.7029	11.7875	18.0538	0.652909	153	148	470.874	470	59801	0	0.311925	217.355	0.963573	54.2381	13.1539	19.4219	181.605	0.980877	48.7029	11.7875	18.0538	0.652909	0	0.00221706	0.0807064	0	0.0655079	0.0299622	0	0.0602949	0.0361586	0.00134202	0.21792	0.0337849	0.0666444	0.0584693	0.0606761	0.0600481	633.425	632	80445	0	0.43415	624.16	618	15604	0.00131565	0.00120343	0.00755042	0.0012704	0.00287986	0.00194656	0.00223646	0.00361742	0	0
30869	2	7	1	1	3	141	384	571	[378,566,392,576]	-184.79	1244.14			MUT2_LACZ_1	5000	1567.97	1481	177181	161.586	0.983535	45.816	11.1709	16.5076	0.676709	154	149	482.009	478	54467	0	0.307409	187.325	0.976345	49.6935	11.7875	19.1701	161.586	0.983535	45.816	11.1709	16.5076	0.676709	0	0	0.113983	0	0.0914802	0.0478301	0	0.0807149	0.0343053	0.000376715	0.24901	0.0353917	0.0808277	0.0671537	0.0600528	0.0714732	653.124	649	73803	0	0.441002	643.444	638	11582	0.00110999	0.00015164	0.00669289	0.00194243	0.00120652	0.00234428	0.00263296	0.00119045	0	0
30870	2	7	1	1	3	142	10	573	[5,568,17,578]	-631.81	1242.11			MUT2_LACZ_1	5000	1773.41	1709	164927	132.987	0.97934	41.7422	10.7623	15.0043	0.717281	155	150	496.645	493	46188	0	0.280051	161.586	0.98704	45.6533	11.7875	16.5076	132.987	0.97934	41.7422	10.7623	15.0043	0.717281	0	0	0.129259	0	0.095286	0.0502831	0	0.083216	0.0434238	0.000250125	0.289061	0.0478138	0.100402	0.0855312	0.0800888	0.0879795	659.462	656	61330	0	0.385876	631.85	634	12637	0.000676861	0.000367307	0.0146299	0.00147708	0.00249917	0.00619475	0.00181338	0.00246167	0	0
30871	2	7	1	1	3	143	856	574	[849,567,867,582]	380.4	1239.65			MUT2_LACZ_1	5000	1840.5	1892	358898	278.843	0.978456	60.4983	15.5455	22.269	0.69808	156	151	528.769	527	103110	0	0.287296	311.732	0.958617	65.2906	15.7295	23.7505	278.843	0.978456	60.4983	15.5455	22.269	0.69808	0	0	0.104101	0	0.0772119	0.0357663	0	0.0679948	0.025252	0.000603208	0.212767	0.0304028	0.0593817	0.0395287	0.0483288	0.0533579	720.713	718	140539	0	0.380926	666.739	668	15335	3.50016e-05	0.000482983	0.0196939	0.00159683	0.00510437	0.00561806	0.00145704	0.00502353	0	0
30872	2	7	1	1	3	144	1038	575	[1026,563,1049,588]	595.44	1238.56			MUT2_LACZ_1	5000	1314.33	1361	235265	255.964	0.97604	58.1067	14.9945	21.1156	0.710111	157	152	513.754	511	91962	0	0.390887	704.972	0.921115	102.183	26.119	32.9301	255.964	0.97604	58.1067	14.9945	21.1156	0.710111	0.00284312	0.00133139	0.0552798	0.00341579	0.010659	0.00964879	0.0054354	0.0106089	0.0229897	0.00131211	0.146901	0.0286951	0.0470533	0.0301503	0.0446674	0.0431167	1137.87	1147	203678	0	0.836051	654.927	651	205647	0.000230641	0.00125524	0.0358844	0.000511108	0.0189076	0.00857611	0.000639986	0.0178682	0	0
30873	2	7	1	1	3	145	498	588	[488,563,507,600]	-51.38	1228.47			MUT2_LACZ_1	5000	1360.91	1307	210941	221.644	0.960786	54.9296	12.9518	21.1156	0.613373	158	153	536.735	542	83194	0	0.394395	630.614	0.716048	124.321	15.5455	48.84	221.644	0.960786	54.9296	12.9518	21.1156	0.613373	0.00355681	0.00151337	0.0559671	0.0103747	0.0104608	0.0134684	0.0123668	0.010804	0.0251161	0.00106172	0.179278	0.0316428	0.052638	0.0375209	0.0490362	0.0481381	1073.43	1048	166382	0	0.821295	669.682	665	191529	0.000451357	0.000372619	0.0288314	0.0014726	0.01115	0.00941239	0.00168964	0.0100995	0	0
30874	2	7	1	1	3	146	950	578	[943,572,956,585]	490.48	1235.24			MUT2_LACZ_1	5000	1647.45	1597	200989	174.456	0.985573	47.5071	11.7875	17.436	0.676043	159	154	512.189	515	62487	0	0.310898	220.214	0.982747	53.5286	14.0026	19.5197	174.456	0.985573	47.5071	11.7875	17.436	0.676043	0	0	0.108909	0	0.0772552	0.035817	0	0.0679771	0.0403644	0.000440666	0.232068	0.0329114	0.0697544	0.0552099	0.0633212	0.0626468	669.754	673	81710	0	0.419383	637.125	634	20388	0.00106397	0.000753381	0.0208563	0.00214787	0.00303042	0.00432436	0.00278954	0.00331791	0	0
30875	2	7	1	1	3	147	131	579	[125,573,137,589]	-488.67	1232.28			MUT2_LACZ_1	5000	1629.01	1635	247609	217.355	0.968154	53.9815	13.1539	19.9572	0.659106	160	155	560.572	559	85207	0	0.344119	267.403	0.982302	59.0124	15.5455	21.8363	217.355	0.968154	53.9815	13.1539	19.9572	0.659106	0	0	0.103976	0	0.0753894	0.0301318	0	0.0676427	0.0211756	0.00450443	0.212215	0.0478418	0.0602612	0.0466402	0.0607251	0.0572537	699	696	106248	0	0.427523	641.943	633	22468	0	0.000527267	0.0205256	0.00101238	0.00614425	0.00594028	0.000867541	0.00587149	0	0
30876	2	7	1	1	3	148	45	571	[33,560,61,585]	-588.24	1243.21			MUT2_LACZ_1	5000	1540.31	1561	375836	348.911	0.910227	72.7466	14.0026	28.3889	0.493243	161	156	532.705	526	129980	0	0.345842	730.712	0.955787	100.258	25.2259	32.9301	348.911	0.910227	72.7466	14.0026	28.3889	0.493242	0.00478201	0.00241115	0.110732	0.00902728	0.0152131	0.015619	0.0119201	0.0155632	0.0289902	0.00558959	0.187257	0.0300117	0.0550523	0.0384442	0.0512684	0.0540174	793.266	783	193557	0	0.508178	649.333	648	173372	1.92776e-05	0.00216475	0.0209407	0.00103217	0.00507358	0.00547282	0.00093327	0.00631549	0	0
30877	2	7	1	1	3	149	332	572	[321,562,344,588]	-247.22	1240.16			MUT2_LACZ_1	5000	1726.93	1697	369564	306.012	0.888088	69.8262	14.0026	26.9499	0.51958	162	157	563.453	549	120579	0	0.326274	630.614	0.868073	102.549	22.473	33.0634	306.012	0.888088	69.8262	14.0026	26.9499	0.51958	0.00184849	0.00294967	0.0959008	0.00598689	0.0205454	0.0216703	0.00681174	0.0206084	0.0324824	0.00591882	0.222744	0.0356553	0.0743308	0.0519171	0.0581312	0.0712489	799.079	786	171003	0	0.470878	658.101	656	149389	9.68784e-05	0.000978869	0.0205126	0.00029239	0.00695941	0.00530452	0.000335397	0.00699927	0	0
30878	2	7	1	1	3	150	299	585	[291,579,305,592]	-288.95	1226.67			MUT2_LACZ_1	5000	1926.11	1897	238838	177.316	0.973323	48.4977	11.7875	18.0862	0.651737	163	158	551.427	550	68377	0	0.28629	213.065	0.970381	53.3235	12.9518	20.0636	177.316	0.973323	48.4977	11.7875	18.0862	0.651737	0	0.00244961	0.124133	0	0.115201	0.04001	0	0.106581	0.041475	0.00253649	0.265472	0.0415212	0.0910803	0.0549521	0.0720764	0.0834879	705.081	705	87430	0	0.371682	667.6	663	16690	0.0008573	0.00135302	0.0210141	0.0028796	0.00579515	0.00242421	0.00326573	0.00639282	0	0
30879	2	7	1	1	3	151	915	588	[908,581,923,595]	449.81	1223.81			MUT2_LACZ_1	5000	1388.02	1443	219307	225.934	0.98257	54.2291	14.9945	18.4696	0.811847	164	159	500.886	503	79140	0	0.360864	275.983	0.997937	59.0124	17.1288	20.7103	225.934	0.98257	54.2291	14.9945	18.4696	0.811847	0	0	0.0778283	0	0.0575879	0.0225431	0	0.0517519	0.0279799	0.00209499	0.173362	0.0323467	0.0531174	0.0409936	0.0521197	0.04876	681.443	680	107668	0	0.47224	644.171	648	22546	0.00050814	0.000799272	0.0199874	0.0021612	0.00210078	0.00329595	0.00234483	0.00254559	0	0
30880	2	7	1	1	3	152	315	592	[303,577,332,604]	-267.22	1219.07			MUT2_LACZ_1	5000	1261.29	1305	224509	254.534	0.977476	57.859	16.0186	19.1701	0.835603	165	160	513.287	516	91365	0	0.406955	862.268	0.894512	116.37	27.5037	37.4261	254.534	0.977476	57.859	16.0186	19.1701	0.835603	0.00182461	0.00145615	0.0529346	0.00476248	0.00708606	0.0100832	0.00579696	0.00749509	0.0259768	0.00135771	0.141642	0.0219324	0.0354565	0.0304703	0.0411492	0.0325173	1118.25	1129	199048	0	0.856894	667.758	664	283797	0.000411581	0.000848485	0.0310033	0.000927905	0.0145736	0.0085085	0.00117188	0.0136014	0	0
30881	2	7	1	1	3	153	712	594	[707,588,718,601]	207.06	1215.43			MUT2_LACZ_1	5000	1606.67	1494	184767	164.446	0.986866	46.0636	11.7875	16.9142	0.696897	166	161	518.504	512	59628	0	0.32272	188.755	0.976034	49.8987	12.9518	18.4805	164.446	0.986866	46.0636	11.7875	16.9142	0.696897	0	0	0.104642	0	0.083576	0.0397337	0	0.0742518	0.0387014	0.000855244	0.245854	0.0395823	0.0877356	0.0585631	0.0670813	0.0789762	687.33	681	79043	0	0.460061	647.294	649	11004	0.000338998	0.000495025	0.0167803	0.00174469	0.00580245	0.00665418	0.00181261	0.00549971	0	0
30882	2	7	1	1	3	154	1038	595	[1029,587,1048,606]	597.28	1215.41			MUT2_LACZ_1	5000	1383.29	1344	208877	215.925	0.947419	54.9811	13.1539	19.9572	0.659106	167	162	497.232	497	75082	0	0.359456	386.09	0.854434	81.5212	17.7103	27.4727	215.925	0.947419	54.9811	13.1539	19.9572	0.659106	0.000198943	0.00291844	0.0498916	0.00116419	0.0261292	0.014927	0.00117348	0.0260252	0.0263996	0.0020045	0.162261	0.0282044	0.0381023	0.0370222	0.0470322	0.0356288	790.517	792	119368	0	0.588182	656.252	658	78094	0.000157691	0.00123244	0.0217214	0.000343217	0.0108416	0.00579387	0.000431671	0.0107218	0	0
30883	2	7	1	1	3	155	380	595	[375,590,386,603]	-190.12	1213.7			MUT2_LACZ_1	5000	1591.1	1515	195705	175.886	0.960902	48.9261	11.7875	16.9142	0.696897	168	163	511.341	510	62895	0	0.321377	198.765	0.991735	50.394	13.1539	17.6525	175.886	0.960902	48.9261	11.7875	16.9142	0.696897	0	0	0.106238	0	0.0896405	0.0320884	0	0.0799849	0.0379071	5.87845e-06	0.231588	0.027803	0.0772579	0.0597105	0.0572785	0.0678978	688.65	678	84704	0	0.454555	649.75	652	10396	0	0.0013103	0.0134939	0.000815745	0.00357876	0.00542974	0.000694167	0.00425987	0	0
30884	2	7	1	1	3	156	1055	597	[1047,589,1071,606]	620.43	1213.27			MUT2_LACZ_1	5000	2394.35	2532	682389	407.54	0.923946	77.4539	15.7295	27.415	0.573755	169	164	577.379	576	164553	0	0.241143	517.647	0.93132	86.601	19.6263	31.6946	407.54	0.923946	77.4539	15.7295	27.415	0.573755	0	0.00567161	0.0937561	0.000477066	0.0648003	0.0308674	0.000402291	0.0630041	0.0299435	0.00816733	0.219583	0.0351845	0.0674322	0.0469122	0.0565101	0.066864	763.709	765	217657	0	0.301623	683.662	674	52642	0.000762338	0.00202906	0.0237405	0.00170027	0.0077792	0.00553833	0.00216999	0.00856412	0	0
30885	2	7	1	1	3	157	279	608	[273,602,285,614]	-311.55	1199.82			MUT2_LACZ_1	5000	1548.87	1511	181218	167.306	0.984821	46.5589	12.9518	16.5076	0.784593	170	165	506.154	511	59220	0	0.326789	191.615	0.959249	51.1551	12.9518	17.379	167.306	0.984821	46.5589	12.9518	16.5076	0.784593	0	0	0.112084	0	0.0863749	0.0378501	0	0.0766299	0.037092	0.000128763	0.221134	0.0317119	0.066974	0.0538174	0.0593974	0.0584541	680.368	678	79603	0	0.450276	656.353	657	11158	9.18266e-05	0.00238676	0.0146933	0.00297063	0.00154885	0.00316038	0.00271608	0.00337839	0	0
30886	2	7	1	1	3	158	509	607	[502,601,516,614]	-36.18	1200.22			MUT2_LACZ_1	5000	1370.22	1361	208274	217.355	0.998654	52.3328	14.9945	17.6525	0.849424	171	166	503.526	502	76536	0	0.367477	244.524	0.95508	58.0398	15.5455	19.5197	217.355	0.998654	52.3328	14.9945	17.6525	0.849424	0	0	0.0751694	0	0.0620342	0.0305839	0	0.0542369	0.0290793	0.00114059	0.175654	0.0261566	0.0519524	0.0398355	0.04773	0.0470414	680.586	679	103449	0	0.500063	663.579	661	12608	0.00139024	0.000502552	0.0114612	0.00302518	0.000890853	0.00279601	0.00381964	0.00118272	0	0
30887	2	7	1	1	3	159	713	612	[706,604,722,621]	208.22	1193.98			MUT2_LACZ_1	5000	1344.57	1428	247401	263.113	0.974242	59.0214	15.7295	20.8325	0.755046	173	168	500.728	503	92134	0	0.372408	320.312	0.968047	65.5383	17.1288	23.2683	263.113	0.974242	59.0214	15.7295	20.8325	0.755046	0	0	0.0645756	0	0.0497576	0.0208058	0	0.0442556	0.0250905	0.00106499	0.148237	0.0287677	0.0453019	0.0277047	0.0463368	0.0418244	689.185	692	126810	0	0.482622	660.45	660	26418	0.000425747	0.00137767	0.0145414	0.00134174	0.00191945	0.00360952	0.0015333	0.00286029	0	0
30888	2	7	1	1	3	160	1029	612	[1016,601,1047,624]	588.44	1194.12			MUT2_LACZ_1	5000	1662.81	1767	300969	258.823	0.989916	57.6114	16.0186	20.7473	0.772084	174	169	1496.66	1597	270896	0	0.900079	842.249	0.944611	108.911	25.2259	41.0139	258.823	0.989916	57.6114	16.0186	20.7473	0.772084	0.00161391	0.000722666	0.0703565	0.00423436	0.0109666	0.01323	0.00507177	0.0104075	0.0298512	0.000610872	0.181699	0.0282826	0.0495693	0.0324627	0.0500934	0.0448286	1046.85	1029	189479	0	0.592442	675.61	666	275649	1.51025e-05	0.00117712	0.0360275	0.000781379	0.0105391	0.00923335	0.000703702	0.0103429	0	0
30889	2	7	1	1	3	161	301	618	[295,612,308,627]	-284.28	1186.08			MUT2_LACZ_1	5000	1380.89	1391	211276	218.784	0.966737	54.2381	13.3713	19.5914	0.682509	175	170	602.641	603	92204	0	0.436415	257.394	0.978763	58.1067	15.5455	20.7103	218.784	0.966737	54.2381	13.3713	19.5914	0.682509	0	0	0.0838054	0	0.0591854	0.028306	0	0.0523911	0.0304614	0.000184076	0.174184	0.0274903	0.0512144	0.0319034	0.0499793	0.0458741	731.837	719	111971	0	0.526123	650.37	651	17560	0	0	0.0275212	0.000134005	0.00700313	0.00922755	0.00012311	0.00607462	0	0
30890	2	7	1	1	3	162	107	622	[101,616,116,629]	-515.6	1182.4			MUT2_LACZ_1	5000	1510.38	1550	228068	215.925	0.982216	53.0333	14.0026	18.4918	0.757235	176	171	490.305	489	74036	0	0.324622	260.253	0.980723	58.3119	15.5455	20.7103	215.925	0.982216	53.0333	14.0026	18.4918	0.757235	0	0	0.0873205	0	0.0596697	0.0286315	0	0.0526166	0.0295055	0.00131122	0.187616	0.0367137	0.0614864	0.0395694	0.0573321	0.0552776	685.344	680	103487	0	0.442158	646.968	645	20056	0	0.000917511	0.0175999	0.00105136	0.00289463	0.00465623	0.000940876	0.00336243	0	0
30891	2	7	1	1	3	163	885	620	[872,607,900,634]	414.75	1185.64			MUT2_LACZ_1	5000	1444.62	1387	206581	204.485	0.987327	51.3422	14.0026	17.436	0.803088	177	172	523.657	522	74883	0	0.362487	845.109	0.983795	104.751	29.7133	35.9533	204.485	0.987327	51.3422	14.0026	17.436	0.803088	0.00266291	0.000620559	0.0599407	0.00508649	0.00851598	0.0111871	0.00679938	0.00813287	0.0317388	0.000337147	0.190818	0.0236517	0.0520923	0.0403953	0.0477426	0.0461244	946.72	939	135381	0	0.682567	633.924	632	283998	0.000123272	0.000811232	0.0223107	0.000584499	0.00935141	0.00659043	0.000624452	0.00892891	0	0
30892	2	7	1	1	3	164	487	627	[480,621,493,636]	-63.29	1174.87			MUT2_LACZ_1	5000	1399.02	1385	214050	218.784	0.984104	53.281	13.1539	19.6609	0.66904	178	173	524.941	524	80316	0	0.375221	241.664	0.989095	55.7151	14.9945	19.6609	218.784	0.984104	53.281	13.1539	19.6609	0.66904	0	0	0.0909606	0	0.080133	0.0244617	0	0.0725859	0.0267685	0.00166694	0.180413	0.0312597	0.0536148	0.040169	0.050352	0.0487417	678.856	671	103865	0	0.490149	644.563	646	10313	0	0.000497561	0.0153589	0.000887286	0.00356521	0.00504552	0.000788294	0.00352413	0	0
30893	2	7	1	1	3	165	740	628	[734,622,747,637]	239.78	1174.19			MUT2_LACZ_1	5000	1465.24	1451	222716	217.355	0.972617	53.7338	13.1539	19.4219	0.677274	179	174	501.658	506	76252	0	0.342373	251.674	0.972532	57.8256	15.5455	19.9572	217.355	0.972617	53.7338	13.1539	19.4219	0.677274	0	0.00014587	0.0900943	0	0.0652741	0.0281947	0	0.0583181	0.0288948	0.00225849	0.191025	0.0351402	0.0621974	0.0440372	0.0554069	0.0570784	676.539	668	102834	0	0.466257	639.417	646	15346	8.03975e-05	0.000944851	0.0135346	0.000670582	0.00394964	0.00357429	0.000632566	0.00429424	0	0
30894	2	7	1	1	3	166	285	628	[280,623,292,634]	-303.61	1175.44			MUT2_LACZ_1	5000	1850.14	1659	177613	137.277	0.995225	41.7332	10.7623	14.7088	0.731692	180	175	512.344	516	49185	0	0.276922	168.736	0.993398	46.3538	12.7436	16.5076	137.277	0.995225	41.7332	10.7623	14.7088	0.731692	0	0	0.122141	0	0.118715	0.0466271	0	0.105831	0.0486481	0	0.290988	0.036046	0.108085	0.0852649	0.0732314	0.0945381	664.531	660	63795	0	0.400561	626.773	628	13789	0	0.00108381	0.0114228	4.98466e-05	0.00693871	0.00617132	4.6509e-05	0.00688588	0	0
30895	2	7	1	1	3	167	361	629	[355,623,368,637]	-212.95	1173.89			MUT2_LACZ_1	5000	1380.54	1411	200178	207.345	0.994208	51.3422	14.0026	18.0385	0.77626	181	176	513.455	513	74451	0	0.371924	227.364	0.972193	54.9811	14.9945	18.4696	207.345	0.994208	51.3422	14.0026	18.0385	0.77626	0	0	0.0770806	0	0.0712378	0.028527	0	0.0634025	0.031817	0.00167723	0.183745	0.0304208	0.0617806	0.0424862	0.0539944	0.0561952	659.986	661	95698	0	0.467744	651.357	655	9119	0.000991347	0.000384198	0.00842315	0.00183723	0.00103309	0.000695644	0.0024206	0.00121772	0	0
30896	2	7	1	1	3	168	850	633	[839,622,861,646]	371.64	1169.52			MUT2_LACZ_1	5000	1358.03	1330	233582	245.954	0.981139	56.6632	15.5455	20.0636	0.774815	182	177	511.372	513	87956	0	0.376553	600.585	0.96007	90.4876	24.6567	30.793	245.954	0.981139	56.6632	15.5455	20.0636	0.774815	0.00203487	0.000759629	0.0694629	0.00351567	0.0150234	0.0152326	0.00484762	0.0138853	0.0277634	0.000421663	0.163405	0.0184852	0.0400985	0.033787	0.0402893	0.0358895	906.872	893	155982	0	0.681859	648.085	644	160725	0	0.000200505	0.0296875	6.71015e-05	0.0120432	0.00852546	5.92139e-05	0.0108432	0	0
30897	2	7	1	1	3	169	696	637	[683,623,709,649]	187.15	1164.67			MUT2_LACZ_1	5000	1358.86	1355	225571	237.374	0.956793	57.0826	14.7863	18.8026	0.786394	183	178	503.036	500	83504	0	0.370189	720.702	0.959101	99.2244	25.6812	33.3335	237.374	0.956793	57.0826	14.7863	18.8026	0.786394	0.00335812	0.00130154	0.0641147	0.00563576	0.0124848	0.0120012	0.00780798	0.0124185	0.0256236	0.000794758	0.156603	0.0248198	0.0422618	0.0297211	0.0434201	0.0382855	808.59	797	134226	0	0.596746	652.74	650	220626	0.000139392	0.00128868	0.0190126	0.000855454	0.00687312	0.00539938	0.000874874	0.00723458	0	0
30898	2	7	1	1	3	170	1036	637	[1025,627,1048,649]	593.71	1165.02			MUT2_LACZ_1	5000	1583.14	1572	196309	177.316	0.993619	47.5071	12.9518	17.0614	0.759127	185	180	525.766	527	65195	0	0.332104	586.285	0.961733	89.2493	23.2198	30.0628	177.316	0.993619	47.5071	12.9518	17.0614	0.759127	0.00144011	0.0009273	0.0692001	0.00429761	0.0117585	0.0164962	0.00503625	0.0109833	0.0372424	0	0.219005	0.0296214	0.0683328	0.0513078	0.0580331	0.0601497	802.815	801	99549	0	0.510696	656.825	653	187852	0.000387336	0.000651568	0.0231887	0.00100348	0.00476517	0.00596536	0.00121077	0.0047966	0	0
30899	2	7	1	1	3	171	454	640	[449,633,460,650]	-101.79	1159.07			MUT2_LACZ_1	5000	1377.77	1301	199777	207.345	0.966242	52.8281	12.9518	20.3079	0.637769	186	181	507.938	511	73651	0	0.368666	227.364	0.950932	56.2104	13.1539	22.2774	207.345	0.966242	52.8281	12.9518	20.3079	0.637769	0	0.000297576	0.0764885	0	0.0605376	0.0263745	0	0.054123	0.0256199	0.000324494	0.189929	0.0308601	0.0561972	0.0438517	0.0491252	0.0503801	680.483	679	98670	0	0.523046	651.714	648	9124	0.000103046	0	0.0141327	0.00206241	0.00252269	0.00486442	0.00192088	0.00219481	0	0
30900	2	7	1	1	3	172	470	642	[460,633,481,652]	-82.72	1158.5			MUT2_LACZ_1	5000	1379.04	1337	209614	217.355	0.980883	53.281	14.0026	17.6525	0.793237	187	182	538.651	540	81875	0	0.390599	506.207	0.971765	82.0744	22.7204	27.7346	217.355	0.980883	53.281	14.0026	17.6525	0.793236	0.00588212	7.06443e-05	0.120855	0.00863344	0.016037	0.0141485	0.012603	0.0142989	0.0295801	0	0.177062	0.0195051	0.0478024	0.0384812	0.0421918	0.0418532	772.454	760	117413	0	0.577752	654.827	653	132275	9.08786e-05	0.00103873	0.0215085	0.000753673	0.00650128	0.00573375	0.000733777	0.00668345	0	0
30901	2	7	1	1	3	173	712	645	[706,638,718,652]	206.14	1155.27			MUT2_LACZ_1	5000	1541.42	1524	200384	185.895	0.977483	49.4459	12.9518	18.0538	0.7174	188	183	517.362	513	67257	0	0.335641	210.205	0.986761	52.0852	13.3713	18.8026	185.895	0.977483	49.4459	12.9518	18.0538	0.7174	0	0.000962376	0.0964278	0	0.0776021	0.0267054	0	0.0709379	0.0342227	0.000859972	0.20444	0.0338277	0.0648408	0.0519373	0.0585776	0.0576995	715.823	713	93057	0	0.4697	671.412	669	11414	0.00141803	0.0020303	0.0195643	0.00139387	0.00363205	0.00447864	0.00236938	0.00487889	0	0
30902	2	7	1	1	3	174	506	647	[499,639,512,655]	-40.13	1152.52			MUT2_LACZ_1	5000	1414.08	1352	210698	213.065	0.984093	52.5805	14.4215	18.4805	0.780362	189	184	529.114	529	78838	0	0.374175	234.514	0.949598	57.1676	14.4215	21.1184	213.065	0.984093	52.5805	14.4215	18.4805	0.780362	0	0.00976348	0.0779758	0.00114084	0.0462282	0.0132955	0.00100515	0.0499218	0.0256094	0.00066159	0.184144	0.0244858	0.0513255	0.0431946	0.0428312	0.0459197	702.987	702	104745	0	0.51996	665.667	663	9985	9.5107e-06	0.00138537	0.0147105	0.00187873	0.00232378	0.00294442	0.0016407	0.00321011	0	0
30903	2	7	1	1	3	175	997	651	[986,641,1012,662]	549.45	1147.95			MUT2_LACZ_1	5000	1409.58	1455	217076	220.214	0.97434	53.9905	14.0026	18.9752	0.737944	190	185	479.37	481	73823	0	0.340079	660.643	0.935648	97.3814	24.489	36.1767	220.214	0.97434	53.9905	14.0026	18.9752	0.737944	0.00119828	0.0012739	0.0589334	0.00358698	0.0124802	0.013419	0.0042065	0.0122468	0.0304386	0.00136456	0.173589	0.0287705	0.0527903	0.0405195	0.0512495	0.0483792	683.286	685	105226	0	0.469612	630.971	632	194339	0.000639679	0.00156642	0.0113561	0.0016959	0.00304897	0.00280553	0.00204716	0.00400552	0	0
30904	2	7	1	1	3	176	289	648	[277,635,301,660]	-299.92	1152.11			MUT2_LACZ_1	5000	1432.05	1376	203351	203.055	0.992624	50.8894	14.0026	18.0385	0.77626	191	186	544.12	545	77265	0	0.379959	739.291	0.972552	99.106	26.346	35.7402	203.055	0.992624	50.8894	14.0026	18.0385	0.77626	0.00431013	0.00101012	0.0789552	0.00704206	0.0103653	0.0129399	0.00999956	0.0100382	0.0352535	1.31042e-05	0.185154	0.0231029	0.0538197	0.0364606	0.0495496	0.0474256	1408.93	1351	200068	0	1.02393	660.224	654	247584	0.000257243	0.00109675	0.0440021	0.000636707	0.0232688	0.012605	0.000769429	0.0214169	0	0
30905	2	7	1	1	3	177	228	651	[220,643,238,661]	-371.25	1147.83			MUT2_LACZ_1	5000	1638.97	1454	190120	165.876	0.991148	46.0636	11.7875	16.5076	0.714062	192	187	666.897	635	77360	0	0.406901	404.68	0.974211	73.1994	20.2621	24.8857	165.876	0.991148	46.0636	11.7875	16.5076	0.714062	0.00417241	0.000962553	0.149553	0.00606189	0.02583	0.0348898	0.00900847	0.0233089	0.0421981	0.00030691	0.24287	0.0295488	0.0887843	0.0668425	0.0621508	0.0784275	936.034	909	108580	0	0.643765	659.599	651	110153	0	0.000281476	0.0425905	6.08116e-05	0.0171029	0.0140152	5.39008e-05	0.0151406	0	0
30906	2	7	1	1	3	178	524	652	[510,638,536,668]	-19.34	1146.9			MUT2_LACZ_1	5000	1803.78	1816	362559	287.423	0.981343	61.2413	15.7295	21.788	0.721935	193	188	576.458	578	115868	0	0.319584	883.718	0.933969	112.831	26.8759	37.7619	287.423	0.981343	61.2413	15.7295	21.788	0.721935	0.00310606	0.00241334	0.110584	0.00753748	0.0104658	0.016532	0.00924354	0.0113258	0.0265558	0.000520419	0.197223	0.0241268	0.055633	0.0370343	0.0436857	0.050149	1096.73	1075	220442	0	0.603924	679.038	671	283159	0.000127228	0.000715083	0.0321227	0.000627911	0.0120264	0.00774976	0.000660702	0.0111759	0	0
30907	2	7	1	1	3	179	663	660	[644,646,676,673]	145.43	1138.17			MUT2_LACZ_1	5000	1502.83	1562	293051	278.843	0.948582	62.4037	15.7295	21.7883	0.721924	194	189	1342.58	1446	261804	0	0.893374	900.877	0.897019	118.614	26.8759	42.603	278.843	0.948582	62.4037	15.7295	21.7883	0.721924	0.00207311	0.00114507	0.055207	0.00556123	0.00706091	0.00870413	0.00670132	0.00728786	0.0244867	0.00401125	0.157523	0.0253218	0.0457594	0.0285326	0.0429806	0.0446561	910.897	914	177625	0	0.583161	655.598	654	285185	0.000375125	0.00124404	0.0192904	0.000837236	0.00756197	0.00501668	0.00105479	0.00776788	0	0
30908	2	7	1	1	3	180	902	654	[897,649,909,664]	434.48	1141.84			MUT2_LACZ_1	5000	1609.97	1511	209296	185.895	0.972611	49.6935	11.7875	19.1701	0.614887	195	190	523.238	521	68021	0	0.324999	213.065	0.953269	54.2806	13.1539	20.3079	185.895	0.972611	49.6935	11.7875	19.1701	0.614887	0	0	0.0958498	0	0.0745286	0.0310108	0	0.0662906	0.0327218	6.1984e-06	0.236682	0.0308057	0.0719139	0.0547768	0.054788	0.063468	703.246	700	91422	0	0.465418	637.053	636	12104	0	0.000428476	0.0244695	0.000100231	0.00756005	0.00861263	9.51516e-05	0.00702193	0	0
30909	2	7	1	1	3	181	770	654	[760,645,781,675]	274.76	1139.62			MUT2_LACZ_1	5000	1529.12	1402	203373	190.185	0.935513	52.2569	12.9518	18.4805	0.700836	196	191	531.647	535	70709	0	0.347681	564.836	0.858984	98.0801	20.0352	37.3784	190.185	0.935513	52.2569	12.9518	18.4805	0.700836	0.00334415	0.0011545	0.0825849	0.00800137	0.0107829	0.0133565	0.0100754	0.010743	0.0301945	9.56376e-05	0.207241	0.0261751	0.0705263	0.0563702	0.0487413	0.0625811	785.323	762	104448	0	0.560145	660.095	660	172945	0.000130044	0.000944536	0.0174735	0.000972951	0.00418828	0.00434822	0.000947916	0.00455118	0	0
30910	2	7	1	1	3	182	694	661	[679,650,706,672]	184.5	1136.88			MUT2_LACZ_1	5000	1329.43	1342	236639	254.534	0.954761	59.2356	15.5455	19.7541	0.786952	197	192	498.365	496	88709	0	0.374871	684.953	0.958857	96.7568	24.6567	34.7949	254.534	0.954761	59.2356	15.5455	19.7541	0.786952	0.00323682	0.00195209	0.0594511	0.00473856	0.0120461	0.0113923	0.00691105	0.0123223	0.0246265	0.00064766	0.14524	0.0208909	0.0365765	0.028514	0.0394451	0.0331042	832.264	822	148143	0	0.620167	654.708	656	197067	0.000224077	0.000920709	0.0192231	0.000969133	0.00751489	0.00503486	0.00106293	0.00751523	0	0
30911	2	7	1	1	3	183	1040	658	[1035,652,1046,671]	599.09	1135.25			MUT2_LACZ_1	5000	1479.54	1518	230808	223.074	0.963136	54.9721	12.9518	20.8325	0.62171	198	193	583.885	581	91086	0	0.39464	267.403	0.947068	61.2078	13.1539	24.1585	223.074	0.963136	54.9721	12.9518	20.8325	0.62171	0	0.000695265	0.0796806	0	0.0531655	0.0270389	0	0.0483998	0.030909	0.00089142	0.188528	0.0291845	0.0489917	0.0373752	0.0517692	0.0450334	724.859	727	113078	0	0.477509	647.355	649	20068	0	0.000660591	0.0313853	0.00256888	0.00711779	0.00618296	0.00217376	0.00712783	0	0
30912	2	7	1	1	3	184	597	658	[591,650,604,668]	69.34	1137.93			MUT2_LACZ_1	5000	1424.21	1434	206510	207.345	0.953437	53.5377	13.1539	19.9572	0.659106	199	194	539.469	543	78223	0	0.378786	254.534	0.930884	60.755	14.0026	23.445	207.345	0.953437	53.5377	13.1539	19.9572	0.659106	0.0051521	0.00144903	0.0710154	0.00553313	0.0439199	0.0194718	0.00934598	0.0404534	0.0299105	0.00214545	0.193649	0.0336795	0.0615585	0.0443946	0.0556255	0.0564405	690.262	688	100088	0	0.481354	662.121	661	21850	0.00224985	0.000420188	0.0177857	0.00231907	0.00194723	0.00264371	0.00401204	0.00208933	0	0
30913	2	7	1	1	3	185	949	658	[938,647,969,671]	494.47	1138.07			MUT2_LACZ_1	5000	1326.17	1324	224123	241.664	0.974005	56.5783	14.9945	20.3079	0.738355	200	195	584.284	582	98744	0	0.44058	840.819	0.949173	108.296	24.6567	41.2112	241.664	0.974005	56.5783	14.9945	20.3079	0.738355	0.00323894	0.000858886	0.0716614	0.0063361	0.00774241	0.0103262	0.0083436	0.00762897	0.0242052	0.000657783	0.167826	0.0263509	0.0499852	0.0421066	0.0437782	0.044878	840.521	824	142048	0	0.634834	658.122	649	275753	0.00050575	0.00107285	0.0240387	0.00109991	0.00456199	0.0051026	0.00137895	0.00490108	0	0
30914	2	7	1	1	3	186	646	662	[641,656,652,670]	127.3	1133.61			MUT2_LACZ_1	5000	1589.88	1554	187606	168.736	0.939537	49.0111	11.7875	18.4918	0.637444	201	196	563.525	549	66496	0	0.354445	188.755	0.957664	50.8559	12.9518	18.4918	168.736	0.939537	49.0111	11.7875	18.4918	0.637444	0	0.00655861	0.0980614	5.95199e-05	0.0583822	0.0203522	5.82864e-05	0.0580768	0.0326792	0.00652937	0.214544	0.0335207	0.0752777	0.050038	0.0577631	0.0726334	716.814	720	84584	0	0.46127	660.357	650	9245	0.000560129	0.00339639	0.0239162	0.00220576	0.006186	0.0033112	0.00245655	0.00857112	0	0
30915	2	7	1	1	3	187	1018	664	[1005,648,1034,676]	573.19	1134.02			MUT2_LACZ_1	5000	1348.61	1435	227915	241.664	0.965247	57.0916	14.9945	19.5197	0.768169	202	197	913.036	931	154303	0	0.67702	795.06	0.869343	114.978	26.8801	37.5125	241.664	0.965247	57.0916	14.9945	19.5197	0.768169	0.00267527	0.00076884	0.0427298	0.00494336	0.00608547	0.00852695	0.00665677	0.00604598	0.0292439	0.00119891	0.14769	0.027953	0.0409388	0.0265519	0.0493765	0.0377745	840.645	862	142069	0	0.585815	646.581	644	250227	0.00031794	0.000733441	0.019988	0.000796441	0.00646759	0.0051109	0.000970723	0.0063678	0	0
30916	2	7	1	1	3	188	45	663	[36,657,58,669]	-589.4	1133.83			MUT2_LACZ_1	5000	1471.96	1394	175163	170.166	0.968332	47.7547	10.7623	18.8026	0.572383	203	198	568.824	567	67690	0	0.38644	316.022	0.914919	68.878	14.9945	28.6956	170.166	0.968332	47.7547	10.7623	18.8026	0.572383	7.39238e-05	0.00014429	0.202769	0.0139748	0.0622167	0.0447273	0.0121923	0.0567596	0.0338412	0.000169456	0.234805	0.0377319	0.0768976	0.0536467	0.0618608	0.0695132	808.412	800	96201	0	0.579922	642.598	643	65545	0	0.000921921	0.038005	0.000266306	0.0139231	0.0127551	0.000226049	0.0131739	0	0
30917	2	7	1	1	3	189	781	664	[774,659,786,672]	287.72	1130.7			MUT2_LACZ_1	5000	1551.64	1421	200161	184.465	0.978617	49.1982	12.9518	17.8985	0.723623	204	199	506.395	506	65325	0	0.326362	200.195	0.954516	52.547	13.1539	18.4696	184.465	0.978617	49.1982	12.9518	17.8985	0.723623	0	0.00779685	0.103467	0	0.0910194	0.0197155	0	0.0900446	0.0364742	0.000623389	0.211323	0.0315354	0.0792434	0.0570432	0.0585375	0.070579	688.667	680	88838	0	0.484635	647.182	648	7119	0.000431723	0.0020045	0.0142137	0.00179184	0.00336785	0.00207592	0.00191983	0.0047524	0	0
30918	2	7	1	1	3	190	447	667	[442,662,453,678]	-109.86	1125.53			MUT2_LACZ_1	5000	1441.86	1418	200418	198.765	0.978139	51.0945	12.9518	18.8026	0.688828	205	200	516.014	521	71726	0	0.357882	241.664	0.973274	56.6207	13.1539	20.6043	198.765	0.978139	51.0945	12.9518	18.8026	0.688828	0	0	0.0797272	0	0.0577403	0.0331429	0	0.0506744	0.0303006	0.000643617	0.200314	0.0303073	0.0600633	0.0456015	0.0523574	0.0537967	685.23	683	95247	0	0.483237	657.4	656	19722	0.00105273	0.000462395	0.0202622	0.00177721	0.00170068	0.00390267	0.0025169	0.00189404	0	0
30919	2	7	1	1	3	191	623	670	[610,650,638,693]	101.01	1122.36			MUT2_LACZ_1	5000	1474.15	1578	364114	353.201	0.950614	70.0829	17.9372	25.3448	0.707727	206	201	540.057	541	133394	0	0.366352	1278.39	0.924904	137.038	31.3907	52.843	353.201	0.950614	70.0829	17.9372	25.3448	0.707727	0.00318261	0.00180715	0.0481754	0.00636898	0.00715167	0.00784909	0.00830876	0.00792902	0.0218649	0.0022386	0.151094	0.0252792	0.0399386	0.0245172	0.0408818	0.0380713	838.206	838	207037	0	0.531183	686.573	683	444213	0.000903465	0.0006992	0.0201064	0.00183415	0.00322435	0.00313689	0.002401	0.00347617	0	0
30920	2	7	1	1	3	192	682	676	[672,663,692,688]	170.98	1118.29			MUT2_LACZ_1	5000	1337.05	1347	227298	243.094	0.972471	56.8349	15.5455	19.6609	0.790684	207	202	586.582	590	99719	0	0.438715	526.227	0.924779	87.9333	20.3366	33.227	243.094	0.972471	56.8349	15.5455	19.6609	0.790684	0.0017501	0.00168072	0.0952042	0.00532514	0.0278683	0.0199307	0.00621374	0.0264774	0.0272592	0.00139586	0.158615	0.0190623	0.0376997	0.0305916	0.0399656	0.0350548	1193.76	1185	202940	0	0.88624	682.874	676	135209	0	0.000749336	0.0585893	9.3734e-05	0.0253568	0.0166138	8.2089e-05	0.0232148	0	0
30921	2	7	1	1	3	193	970	682	[958,665,982,695]	514.86	1111.35			MUT2_LACZ_1	5000	1662.91	1672	320941	275.983	0.982157	59.9605	15.5455	21.451	0.724699	208	203	551.451	551	106430	0	0.331619	694.962	0.845188	110.569	22.8463	43.1761	275.983	0.982157	59.9605	15.5455	21.451	0.724699	0.00179995	0.00148731	0.0547274	0.00595101	0.012302	0.0116559	0.0068304	0.012168	0.0273196	0.000474961	0.189531	0.0280121	0.0537764	0.0366182	0.0475481	0.0484326	1234.44	1160	238247	0	0.738302	678.638	668	198841	5.47327e-06	0.00039431	0.0558248	0.000662893	0.0225168	0.0188036	0.000582181	0.0201931	0	0
30922	2	7	1	1	3	194	1050	679	[1045,674,1059,684]	613.06	1114.72			MUT2_LACZ_1	5000	1874.28	1756	176182	134.417	0.978004	42.0234	9.65939	15.8839	0.608123	209	204	521.894	519	49058	0	0.278451	175.886	0.983597	47.7972	12.9518	18.2408	134.417	0.978004	42.0234	9.65939	15.8839	0.608123	0	0	0.121103	0	0.0973177	0.0477952	0	0.0867107	0.0473876	0	0.31358	0.0431456	0.114882	0.0945462	0.0781385	0.101358	696.723	691	65492	0	0.396767	643.207	638	18653	0	0.00054627	0.0239214	0.00130719	0.00578964	0.00901298	0.00111833	0.0056474	0	0
30923	2	7	1	1	3	195	475	681	[467,674,482,693]	-77.57	1110.01			MUT2_LACZ_1	5000	1909.84	1993	359049	268.833	0.989076	58.7647	15.5455	21.1619	0.734599	210	205	539.553	541	101436	0	0.282513	333.182	0.952074	67.9633	17.1288	25.2472	268.833	0.989076	58.7647	15.5455	21.1619	0.734599	0.00340796	0.00150688	0.0949491	0.00544962	0.0618689	0.0248953	0.00763067	0.0573012	0.0285326	0.00107448	0.211471	0.0342187	0.0688511	0.0441506	0.0542116	0.0624075	693.745	694	130424	0	0.348091	663.222	664	29845	0.00057102	0.000258294	0.0124805	0.00156125	0.0013921	0.0028011	0.00185754	0.00143117	0	0
30924	2	7	1	1	3	196	991	676	[980,663,1003,689]	540.6	1117.1			MUT2_LACZ_1	5000	1359.41	1406	213428	224.504	0.963209	55.1438	14.4215	18.7836	0.767769	211	206	497.618	498	78126	0	0.366053	594.865	0.904187	95.6216	22.473	34.0012	224.504	0.963209	55.1438	14.4215	18.7836	0.767769	0.00171361	0.00103535	0.0513327	0.00488324	0.007957	0.0112191	0.00577502	0.00789107	0.0270767	0.000989197	0.156232	0.0301713	0.0419417	0.0322498	0.0496108	0.038	802.318	804	125964	0	0.570639	655.869	646	169870	0.000195893	0.000889558	0.0217589	0.00110582	0.00618461	0.00534626	0.00114784	0.00631226	0	0
30925	2	7	1	1	3	197	333	686	[322,678,341,696]	-248.7	1104.86			MUT2_LACZ_1	5000	1510.06	1673	401676	380.37	0.972872	71.0645	20.2621	23.442	0.864352	212	207	528.391	530	140552	0	0.349914	414.69	0.979438	73.7038	20.3288	24.3443	380.37	0.972872	71.0645	20.2621	23.442	0.864352	0	0	0.0919148	0	0.0741164	0.0222956	0	0.0674207	0.0200741	0.00359491	0.15501	0.0346748	0.0547359	0.0285668	0.0476347	0.0526768	699.184	698	185983	0	0.417922	654.167	653	15700	0	0.000829788	0.0175473	0.00123551	0.00275952	0.00393588	0.00106568	0.00314391	0	0
30926	2	7	1	1	3	198	756	685	[750,680,761,691]	258.1	1106.99			MUT2_LACZ_1	5000	1962.35	1651	182499	132.987	0.990297	41.2804	10.7623	15.7985	0.681224	213	208	509.237	515	47359	0	0.259503	154.436	0.986359	44.6626	11.0279	16.2886	132.987	0.990297	41.2804	10.7623	15.7985	0.681224	0	0	0.143395	0	0.128145	0.051063	0	0.113648	0.0527748	0	0.323921	0.0385856	0.13769	0.102538	0.079161	0.121242	691.484	688	64308	0	0.418827	655.267	656	9829	0	0.00109221	0.0199347	0.00192345	0.00301254	0.00605583	0.00162905	0.00347501	0	0
30927	2	7	1	1	3	199	873	687	[859,675,925,698]	415.82	1107.07			MUT2_LACZ_1	5000	1471.85	1552	513674	499.057	0.888066	89.1734	15.5455	35.1898	0.441763	214	209	744.897	754	259969	0	0.506097	1462.85	0.716737	189.167	24.6567	80.7552	499.057	0.888066	89.1734	15.5455	35.1898	0.441763	0.00562643	0.00181958	0.0883825	0.0206645	0.0122343	0.00998399	0.0233659	0.0128413	0.0164882	0.00785998	0.150252	0.0358768	0.0490267	0.0288084	0.0459923	0.0508234	1104.19	1142	385362	0	0.711462	676.749	667	456129	0.000594158	0.000766508	0.0330072	0.00166468	0.00954887	0.0059969	0.00196768	0.00922184	0	0
30928	2	7	1	1	3	200	816	688	[801,674,831,704]	330.67	1102.95			MUT2_LACZ_1	5000	1675.22	1624	236206	201.625	0.989123	50.8894	14.0026	18.0385	0.77626	215	210	2082.26	1797	293599	1	1.24298	945.206	0.939389	116.017	26.2407	44.6826	201.625	0.989123	50.8894	14.0026	18.0385	0.77626	0.00349991	0.000947839	0.0583244	0.00697271	0.00667596	0.00971185	0.00913891	0.0067149	0.0361483	0.000481847	0.22317	0.0279167	0.0688603	0.0520374	0.0553039	0.0612171	928.284	893	130888	0	0.571603	655.896	655	341066	0.00024801	0.00078787	0.0180146	0.000917571	0.00591206	0.00503445	0.00101149	0.00586959	0	0
30929	2	7	1	1	3	201	1017	692	[1004,681,1033,703]	572.21	1099.79			MUT2_LACZ_1	5000	1444.33	1458	209428	207.345	0.970627	52.5895	13.3713	18.8026	0.71114	216	211	514.952	513	74668	0	0.356533	697.822	0.948897	98.6866	24.6567	36.5855	207.345	0.970627	52.5895	13.3713	18.8026	0.71114	0.00161448	0.00142798	0.058562	0.00462176	0.0129258	0.0145334	0.00544039	0.0127882	0.0345124	0.000549491	0.183524	0.0294875	0.0579669	0.0428563	0.0552331	0.0520228	741.566	739	107527	0	0.508618	656.289	651	225107	0.000798021	0.00116973	0.0173779	0.00195273	0.00279546	0.00312122	0.00239694	0.00347099	0	0
30930	2	7	1	1	3	202	650	695	[637,685,668,706]	133.24	1094.27			MUT2_LACZ_1	5000	1356.17	1336	222412	234.514	0.987523	54.9721	14.4215	19.5197	0.738814	217	212	582.061	580	95458	0	0.429194	639.194	0.884427	101.335	21.5615	40.4245	234.514	0.987523	54.9721	14.4215	19.5197	0.738814	0.00245372	0.00153806	0.0867822	0.0109149	0.0142127	0.0140908	0.0118682	0.0142243	0.0293019	0.00131041	0.172569	0.0228682	0.0525623	0.0396731	0.0454835	0.0481865	1027.23	999	168465	0	0.768881	662.915	656	187605	4.84786e-05	0.000536136	0.0321571	0.000890725	0.0123113	0.00960861	0.00082442	0.011295	0	0
30931	2	7	1	1	3	203	698	698	[675,686,711,711]	185.35	1090.35			MUT2_LACZ_1	5000	1362.78	1358	204417	214.495	0.986592	52.623	14.0026	18.8026	0.744716	218	213	516.193	516	77429	0	0.37878	877.998	0.894505	117.427	25.2259	45.2835	214.495	0.986592	52.623	14.0026	18.8026	0.744716	0.00227027	0.0014646	0.0582936	0.00671771	0.00690615	0.010628	0.00781124	0.00734846	0.0302225	0.000745882	0.171204	0.0244329	0.0441043	0.0356058	0.0472955	0.0402904	821.207	821	123181	0	0.604718	661.438	656	306907	0.000797241	0.000532453	0.015722	0.00133516	0.00433633	0.00359122	0.00186419	0.0043472	0	0
30932	2	7	1	1	3	204	730	699	[715,689,746,712]	228.92	1089.89			MUT2_LACZ_1	5000	1442.76	1387	216414	214.495	0.996779	52.0852	14.0026	17.6525	0.793237	219	214	503.12	505	75468	0	0.348721	786.48	0.920095	108.048	22.9829	38.9394	214.495	0.996779	52.0852	14.0026	17.6525	0.793236	0.00259862	0.000986217	0.0522885	0.00467311	0.00902135	0.0100278	0.00630854	0.00884574	0.0297781	0.000451457	0.183421	0.0273878	0.0596389	0.0412376	0.0491757	0.0533168	746.927	744	112039	0	0.53852	661.212	659	264485	0.000540274	0.00104799	0.0114754	0.00121799	0.00269249	0.0031262	0.00153145	0.00329172	0	0
30933	2	7	1	1	3	205	360	698	[348,687,373,709]	-214.55	1091.33			MUT2_LACZ_1	5000	1928.74	1870	337529	250.244	0.994002	56.4156	15.5455	19.5914	0.793489	220	215	686.469	694	120132	0	0.355916	581.995	0.939604	91.0164	22.473	34.5505	250.244	0.994002	56.4156	15.5455	19.5914	0.793489	0.00126318	0.00148486	0.142398	0.00938278	0.0192929	0.0273761	0.00934608	0.0185601	0.0346496	1.99535e-05	0.218365	0.0205996	0.0590498	0.0410973	0.0478296	0.052097	1133.44	1105	198352	0	0.606118	680.478	671	157871	0.000182688	0.000480643	0.0540516	0.000318279	0.0210289	0.0156655	0.000425012	0.0187438	0	0
30934	2	7	1	1	3	206	398	700	[378,686,424,714]	-165	1089.59			MUT2_LACZ_1	5000	1335.67	1408	325904	348.911	0.948751	69.7927	18.0966	23.843	0.758991	221	216	562.807	564	137325	0	0.421366	1487.16	0.936954	145.904	32.6398	56.8546	348.911	0.948751	69.7927	18.0966	23.843	0.758991	0.00479299	0.00144487	0.0474945	0.00777298	0.00341734	0.00542296	0.0110352	0.00425273	0.0204327	0.00130678	0.131023	0.0212292	0.0344835	0.0235614	0.035915	0.0322372	738.311	737	180148	0	0.524369	660.048	658	525398	0.000801811	0.000800832	0.0105025	0.00145699	0.00203746	0.00227784	0.00196311	0.0024982	0	0
30935	2	7	1	1	3	207	298	701	[292,695,306,708]	-287.31	1088.03			MUT2_LACZ_1	5000	1481.93	1513	197097	190.185	0.956457	51.1126	13.1539	17.6525	0.745159	222	217	599.105	599	79681	0	0.404273	235.944	0.990529	54.9721	14.9945	19.5914	190.185	0.956457	51.1126	13.1539	17.6525	0.745159	0	0	0.102469	0	0.0701658	0.0351029	0	0.0614683	0.0350898	0.0016422	0.19965	0.0374601	0.0672889	0.0445227	0.0622421	0.0614305	875.038	864	116380	0	0.578346	671.25	672	21480	0	0	0.0690793	0	0.0231053	0.023836	0	0.0195077	0	0
30936	2	7	1	1	3	208	1043	696	[1028,684,1055,712]	600.13	1092.65			MUT2_LACZ_1	5000	1418.09	1362	215550	217.355	0.943356	55.4005	13.1539	19.4219	0.677274	223	218	499.039	501	75854	0	0.351909	727.852	0.931993	102.616	22.9829	37.7531	217.355	0.943356	55.4005	13.1539	19.4219	0.677274	0.0029627	0.00092417	0.0605195	0.00607763	0.00883696	0.0114824	0.0079123	0.00871485	0.0295367	0.00643243	0.187741	0.0315144	0.0481166	0.0431783	0.052881	0.0480444	788.158	778	119800	0	0.578677	654.028	653	233488	0.000434539	0.000938451	0.0169732	0.001143	0.00466697	0.00450697	0.00138467	0.00490912	0	0
30937	2	7	1	1	3	209	494	703	[487,697,500,715]	-54.47	1082.58			MUT2_LACZ_1	5000	1853.09	1794	335409	258.823	0.950847	59.9786	14.9945	22.7204	0.659956	224	219	562.276	561	101772	0	0.303427	290.283	0.967325	62.4371	15.5455	23.182	258.823	0.950847	59.9786	14.9945	22.7204	0.659956	0	0.000869724	0.119095	0	0.0912294	0.0386412	0	0.0820062	0.0267315	0.00151934	0.219409	0.0301983	0.0580431	0.0390661	0.049791	0.0535425	731.724	727	132442	0	0.407873	662	668	14564	9.45593e-05	0.00187834	0.026721	0.00260899	0.00667236	0.00670558	0.00241649	0.00755011	0	0
30938	2	7	1	1	3	210	520	707	[515,702,526,715]	-22.34	1079.77			MUT2_LACZ_1	5000	1576.63	1425	178159	161.586	0.993353	45.3631	11.7875	16.5076	0.714062	225	220	497.982	501	56272	0	0.315853	183.035	0.993973	48.2501	12.9518	17.3256	161.586	0.993353	45.3631	11.7875	16.5076	0.714062	0	0	0.105568	0	0.0965897	0.0349809	0	0.086583	0.0396154	0.000182117	0.240597	0.0312379	0.0844295	0.0715627	0.06124	0.0742016	657.053	654	74247	0	0.46109	626.733	628	9401	0.000138099	0.000215776	0.0148392	0.00110851	0.00301663	0.00548871	0.00110493	0.0028829	0	0
30939	2	7	1	1	3	211	378	711	[372,705,386,718]	-192.27	1075.89			MUT2_LACZ_1	5000	1421.43	1412	206107	207.345	0.957706	53.299	14.0026	17.6525	0.793237	226	221	493.8	491	71601	0	0.347397	221.644	0.989726	53.3235	14.0026	18.4918	207.345	0.957706	53.299	14.0026	17.6525	0.793236	0	0.000877755	0.0973833	0	0.079985	0.0240177	0	0.0732923	0.0282628	0.00273326	0.186936	0.0325981	0.0568812	0.0467341	0.0529485	0.0525292	670.069	668	97160	0	0.474553	648.3	643	6483	0.000366789	0.000717956	0.0137493	0.00253911	0.00121813	0.00270903	0.00255144	0.00165987	0	0
30940	2	7	1	1	3	212	609	714	[604,707,614,722]	82.43	1072.31			MUT2_LACZ_1	5000	1568.98	1441	192984	175.886	0.960423	48.9506	10.7623	18.4918	0.582005	227	222	523.512	522	64392	0	0.333665	195.905	0.961753	51.5898	11.7875	19.9572	175.886	0.960423	48.9506	10.7623	18.4918	0.582005	0	0.000135679	0.0888453	0	0.0745159	0.0352992	0	0.0673189	0.0299404	0.000489631	0.240145	0.0382545	0.0850102	0.0676053	0.0589208	0.0763685	688.382	685	84671	0	0.477711	648.857	648	9084	0	0.00159285	0.0170528	0.00201279	0.00455129	0.00390553	0.00180652	0.00526675	0	0
30941	2	7	1	1	3	213	938	712	[930,702,947,729]	477.74	1070.42			MUT2_LACZ_1	5000	1172.39	1149	160617	195.905	0.952277	52.1032	12.9518	18.0385	0.718005	228	223	542.204	541	74282	0	0.462479	521.937	0.919395	88.087	18.0966	34.2361	195.905	0.952277	52.1032	12.9518	18.0385	0.718005	0.000542111	0.00100971	0.0982965	0.00864589	0.0164622	0.0192199	0.00819537	0.0157077	0.0272906	0.001081	0.156156	0.0253306	0.0417372	0.035726	0.044877	0.0375667	845.949	843	115895	0	0.736248	651.746	647	148598	1.22589e-05	0.000712525	0.0292439	0.000694831	0.0088478	0.00899628	0.000627844	0.00842729	0	0
30942	2	7	1	1	3	214	458	718	[447,708,470,728]	-96.6	1068.54			MUT2_LACZ_1	5000	1297.51	1263	214089	235.944	0.946949	57.502	14.0026	19.6609	0.712207	229	224	516.618	522	85242	0	0.398162	513.357	0.93538	85.867	20.8857	30.8208	235.944	0.946949	57.502	14.0026	19.6609	0.712207	0.00201421	0.00188651	0.0978235	0.00776509	0.0183543	0.0195347	0.00841526	0.0182117	0.0255276	0.000374387	0.161614	0.0214167	0.0445973	0.0367329	0.0411839	0.0397828	721.564	712	119058	0	0.571309	641.907	642	124530	0.00030034	0.00041196	0.0153958	0.000987481	0.00381771	0.00408079	0.00112896	0.00375145	0	0
30943	2	7	1	1	3	215	724	716	[714,707,740,731]	221.99	1068.73			MUT2_LACZ_1	5000	1354.68	1350	227586	240.234	0.966733	56.8349	15.5455	19.0891	0.814369	230	225	527.393	527	88602	0	0.389312	563.406	0.848652	99.1484	19.324	33.3335	240.234	0.966733	56.8349	15.5455	19.0891	0.814369	0.00228625	0.00201662	0.0599377	0.00421751	0.0150149	0.0134093	0.00564176	0.0151292	0.0275839	0.000887073	0.154794	0.0219862	0.0469493	0.0336524	0.0430251	0.0428017	934.833	922	157052	0	0.692469	678.929	677	153438	2.50505e-05	0.00133982	0.0270978	0.00025618	0.0119151	0.00630344	0.000241622	0.0116993	0	0
30944	2	7	1	1	3	216	972	724	[963,713,982,732]	517.62	1062.75			MUT2_LACZ_1	5000	2016.92	1947	377164	267.403	0.932757	62.147	12.9518	24.9469	0.519175	231	226	669.219	674	125144	0	0.331803	364.641	0.894498	75.676	15.7295	27.415	267.403	0.932757	62.147	12.9518	24.9469	0.519175	0	0.00487703	0.0853244	0.00101385	0.0501511	0.0352524	0.00089368	0.0482994	0.0381892	0.00696225	0.258407	0.0364908	0.0867096	0.0667015	0.0644415	0.0834606	845.396	844	158089	0	0.434204	745.103	746	50667	0.000897416	0.00152903	0.0425537	0.00654233	0.00729254	0.00484651	0.00677606	0.00780662	0	0
30945	2	7	1	1	3	217	480	719	[474,711,487,727]	-70.9	1066.17			MUT2_LACZ_1	5000	1466.37	1414	196494	191.615	0.992407	49.4459	14.0026	17.379	0.805721	232	227	504.291	506	67575	0	0.343904	228.794	0.949733	56.4581	14.4215	21.1663	191.615	0.992407	49.4459	14.0026	17.379	0.805721	0.00362931	0.000211708	0.0716686	0.00700421	0.0440842	0.0244237	0.00913578	0.0391453	0.0327612	0.000134577	0.205105	0.0287981	0.0692949	0.0500433	0.0529825	0.0613639	685.425	690	91847	0	0.484742	643.846	647	16740	0.000385643	0.000133188	0.0207486	0.00140107	0.00326448	0.00706383	0.0015574	0.00304632	0	0
30946	2	7	1	1	3	218	413	720	[408,714,421,725]	-149.34	1065.86			MUT2_LACZ_1	5000	1585.76	1481	182362	164.446	0.971896	46.7731	12.9518	16.5076	0.784593	233	228	520.852	524	59898	0	0.328457	184.465	0.963884	49.9502	13.1539	17.6525	164.446	0.971896	46.7731	12.9518	16.5076	0.784593	0	0	0.105265	0	0.0906612	0.0424272	0	0.0806646	0.0361453	0	0.237169	0.0313495	0.0749163	0.0636213	0.0582152	0.0652369	665.452	667	76527	0	0.449326	643.857	643	9014	0.000983699	0.00313545	0.00942651	0.00155775	0.00274765	0.0013777	0.00219065	0.00509116	0	0
30947	2	7	1	1	3	219	756	723	[744,701,772,750]	257.09	1059.29			MUT2_LACZ_1	5000	1372.63	1382	210012	218.784	0.980329	53.4861	13.1539	19.9572	0.659106	234	229	550.307	546	84197	0	0.400915	903.737	0.581193	183.36	20.3288	61.9342	218.784	0.980329	53.4861	13.1539	19.9572	0.659106	0.00391722	0.00162091	0.051963	0.0149354	0.00657529	0.0147993	0.0166485	0.00718728	0.0319752	0.000956208	0.175583	0.0257261	0.0560729	0.0392583	0.0503694	0.0506212	1272.26	1239	194656	0	0.920594	659.779	655	316034	0.000679403	0.000472606	0.0288685	0.00122126	0.0153095	0.00889677	0.00166169	0.0138597	0	0
30948	2	7	1	1	3	220	692	727	[687,722,698,734]	182.86	1056.17			MUT2_LACZ_1	5000	1696.83	1670	176470	148.716	0.974052	44.3815	11.0279	15.8839	0.694282	235	230	536.51	538	55797	0	0.316184	170.166	0.992297	46.6014	12.7436	16.9142	148.716	0.974052	44.3815	11.0279	15.8839	0.694282	0	0	0.113999	0	0.098136	0.0405332	0	0.0872754	0.0383394	0.000172416	0.257807	0.038633	0.0831759	0.0697646	0.0655466	0.0738783	696.673	693	72454	0	0.41717	662.8	657	9942	0.000721195	0.000754827	0.0221073	0.00334761	0.00352665	0.00455643	0.00365743	0.00373279	0	0
30949	2	7	1	1	3	221	734	728	[724,720,744,736]	233.87	1055.46			MUT2_LACZ_1	5000	1335.11	1371	233645	250.244	0.950656	58.9879	14.9945	20.1113	0.745573	236	231	637.891	651	111631	0	0.47778	368.931	0.948778	71.765	18.2641	25.7802	250.244	0.950656	58.9879	14.9945	20.1113	0.745573	4.75436e-05	0.00353816	0.127054	0.000949519	0.0738347	0.0331383	0.000878868	0.0695916	0.0215685	0.00198182	0.148496	0.0309786	0.0414039	0.0343836	0.0455404	0.0384493	1224.95	1213	214367	0	0.893475	700.072	694	58106	0	0.000588753	0.100918	0	0.0522056	0.0269618	0	0.0464094	0	0
30950	2	7	1	1	3	222	790	742	[774,707,812,761]	299.35	1046.95			MUT2_LACZ_1	5000	1173.88	1192	252385	307.442	0.870223	71.4259	14.9945	25.6318	0.584994	237	232	506.6	506	108919	0	0.431559	1760.29	0.753824	197.3	31.5786	70.4843	307.442	0.870223	71.4259	14.9945	25.6318	0.584994	0.00242525	0.00145895	0.032148	0.0065631	0.00498401	0.00688374	0.00794154	0.00566353	0.0202726	0.00183128	0.123193	0.0212074	0.0308502	0.0270882	0.0360809	0.0292038	813.842	814	174976	0	0.682753	641.98	638	652252	0.00082547	0.000930794	0.0107099	0.00145793	0.00290196	0.0028002	0.00197895	0.0033758	0	1
30951	2	7	1	1	3	223	184	729	[178,724,189,736]	-425.25	1053.78			MUT2_LACZ_1	5000	1713.59	1514	176500	147.286	0.99445	43.2617	11.7875	15.369	0.766963	238	233	567.748	573	58478	0	0.33132	180.175	0.986177	48.2501	13.1539	17.379	147.286	0.99445	43.2617	11.7875	15.369	0.766963	0	0	0.101349	0	0.080936	0.0408217	0	0.0708861	0.047943	7.49841e-05	0.267109	0.0298472	0.103765	0.0776416	0.0671512	0.0915514	707.175	707	72839	0	0.46709	652.565	657	15009	0	0.000172018	0.0256266	0.0025008	0.00325299	0.0087623	0.00221055	0.00299774	0	0
30952	2	7	1	1	3	224	525	730	[520,724,531,738]	-17.38	1051.59			MUT2_LACZ_1	5000	1686.07	1533	183782	155.866	0.976334	45.3297	11.7875	16.5076	0.714062	239	234	510.55	513	55650	0	0.302804	181.605	0.951665	50.1979	12.9518	18.4934	155.866	0.976334	45.3297	11.7875	16.5076	0.714062	0	0.000220454	0.0911323	0.000166836	0.0744216	0.0403995	0.000154636	0.0669194	0.0452141	0.000142515	0.25674	0.0249112	0.079585	0.0742294	0.0606549	0.0699004	649.486	647	70794	0	0.42367	630.167	634	11343	0.00063415	0.000309067	0.00845045	0.00177761	0.0013034	0.00240607	0.00209024	0.00138632	0	0
30953	2	7	1	1	3	225	359	730	[352,723,366,743]	-216	1050.28			MUT2_LACZ_1	5000	1412.42	1377	224575	227.364	0.973105	54.9296	14.9945	19.5914	0.76536	240	235	512.899	516	81551	0	0.363135	281.703	0.863926	68.869	15.5455	26.7909	227.364	0.973105	54.9296	14.9945	19.5914	0.76536	0.00609881	0	0.0423429	0.00379691	0.0303963	0.0157985	0.0087644	0.026926	0.031346	0.000134071	0.173315	0.0223416	0.0530511	0.0373307	0.046208	0.0475841	690.635	688	109811	0	0.501551	658	657	25004	0.000677615	9.86637e-05	0.0150298	0.00337007	0.00124101	0.00434698	0.00354841	0.00115979	0	0
30954	2	7	1	1	3	226	640	734	[632,727,647,741]	119.71	1049.53			MUT2_LACZ_1	5000	1416.26	1429	226602	228.794	0.984274	54.4768	14.9945	18.4805	0.811368	241	236	584.075	586	93452	0	0.412406	265.973	0.98309	58.8072	16.1861	20.3079	228.794	0.984274	54.4768	14.9945	18.4805	0.811368	0	3.80518e-05	0.0718048	0.000117318	0.0528925	0.0250963	0.000106071	0.0472832	0.0303636	0.00192983	0.169384	0.0299829	0.0539798	0.038808	0.0518032	0.0496069	707.9	706	113264	0	0.495381	670.577	667	17435	0.00139521	8.69455e-05	0.022535	0.00258293	0.00158071	0.00425076	0.00340055	0.00147525	0	0
30955	2	7	1	1	3	227	700	742	[694,736,708,748]	192.83	1039.4			MUT2_LACZ_1	5000	1574.42	1541	201526	183.035	0.988897	48.4977	12.9518	16.9142	0.765733	242	237	515.656	517	66004	0	0.327521	207.345	0.988621	51.6323	14.0026	18.4918	183.035	0.988897	48.4977	12.9518	16.9142	0.765733	0	0	0.114829	0	0.0908934	0.0373235	0	0.0811742	0.0368525	0.000686509	0.209911	0.0346481	0.069896	0.0466419	0.061871	0.0625573	690.836	683	88427	0	0.448304	658.588	657	11196	4.22681e-05	0.000478989	0.0164035	0.00296913	0.00171756	0.00395092	0.00276783	0.00188438	0	0
30956	2	7	1	1	3	228	405	751	[397,744,414,760]	-159.92	1027.22			MUT2_LACZ_1	5000	1366.03	1363	286866	300.292	0.969007	63.3943	16.28	21.7594	0.748183	243	238	540.1	540	113421	0	0.39538	323.172	0.965687	65.9911	17.1288	23.4127	300.292	0.969007	63.3943	16.28	21.7594	0.748183	0	1.18569e-05	0.0614615	0	0.0457515	0.0279497	0	0.0402055	0.0221688	0.00314165	0.159384	0.0290989	0.0498814	0.0332228	0.0443641	0.0474837	678.29	677	142441	0	0.497645	645.063	647	10321	0.000146679	5.20462e-05	0.0160368	0.00189514	0.00228109	0.00341871	0.00183269	0.00207582	0	0
30957	2	7	1	1	3	229	315	750	[305,738,324,763]	-267.38	1028.32			MUT2_LACZ_1	5000	1544.07	1480	193009	178.745	0.992444	47.7547	12.9518	16.5076	0.784593	244	239	620.512	632	77564	0	0.401867	547.676	0.953821	86.9761	21.568	32.1705	178.745	0.992444	47.7547	12.9518	16.5076	0.784593	0.00219799	0.000969581	0.129099	0.0066332	0.0211012	0.0263145	0.00766506	0.019501	0.0405338	3.29772e-05	0.215943	0.0267503	0.0704686	0.0502755	0.0578333	0.0625534	833.936	829	104242	0	0.56347	652.868	647	168440	0.000112053	0.000847391	0.0272284	0.00094501	0.00588205	0.00751943	0.000936816	0.0059005	0	0
30958	2	7	1	1	3	230	580	752	[574,746,586,760]	48.7	1026.6			MUT2_LACZ_1	5000	1522.02	1459	196341	184.465	0.983569	48.9506	11.7875	17.6525	0.66775	245	240	524.403	532	67648	0	0.344543	221.644	0.985932	53.5286	14.0026	18.9752	184.465	0.983569	48.9506	11.7875	17.6525	0.66775	0	0	0.081931	0	0.0661326	0.030813	0	0.0589847	0.0320008	0.000538845	0.210946	0.0312323	0.069109	0.0501347	0.0551415	0.06158	698.698	694	90132	0	0.478888	644.923	644	16768	0	0.00100941	0.021125	0.000830145	0.00575447	0.00615993	0.000718108	0.00599878	0	0
30959	2	7	1	1	3	231	593	761	[586,754,599,768]	63.7	1016.76			MUT2_LACZ_1	5000	1492.86	1426	200043	191.615	0.951165	51.5898	12.7436	19.5914	0.650469	246	241	508.06	513	68080	0	0.340327	221.644	0.968773	54.4768	13.3713	20.1113	191.615	0.951165	51.5898	12.7436	19.5914	0.650469	0	0.00119429	0.0905718	0	0.075887	0.0311083	0	0.0681845	0.026638	0.00246265	0.209631	0.0334907	0.0551332	0.0467416	0.0518829	0.0509936	670.836	664	89892	0	0.470432	643.905	641	13522	0.000792553	0.000313875	0.0165871	0.00221977	0.00225772	0.00282335	0.00259175	0.00227199	0	0
30960	2	7	1	1	3	232	1043	759	[1032,748,1055,773]	603.66	1018.3			MUT2_LACZ_1	5000	1413.05	1456	189349	191.615	0.963915	50.9074	13.3713	16.9142	0.790536	247	242	524.134	525	70234	0	0.370924	674.943	0.978168	94.151	25.6812	32.1705	191.615	0.963915	50.9074	13.3713	16.9142	0.790536	0.0032695	0.000552106	0.0737149	0.00566272	0.00770259	0.0106875	0.00780158	0.0073276	0.0354759	0.00204082	0.185876	0.0357275	0.062418	0.0427379	0.0615438	0.0569832	966.993	955	129577	0	0.664143	673.473	668	227634	9.8112e-05	0.000756883	0.0294824	0.000789021	0.0091405	0.00859426	0.000784674	0.0086467	0	0
30961	2	7	1	1	3	233	364	759	[355,752,371,766]	-210.17	1018.77			MUT2_LACZ_1	5000	1469.46	1389	202785	197.335	0.961433	51.795	12.7436	20.0636	0.635161	248	243	606.123	585	83645	0	0.412481	248.814	0.913556	61.2078	12.9518	23.8306	197.335	0.961433	51.795	12.7436	20.0636	0.635161	0.00151009	0.000463918	0.0812609	0.00145876	0.0564622	0.032944	0.00257567	0.0502772	0.0257598	0.00156519	0.208048	0.0358169	0.0541764	0.0428232	0.0531717	0.0494808	747.572	733	103165	0	0.538209	641.917	645	23109	0	0.000275496	0.0314829	0.000284179	0.00909511	0.0110254	0.000247829	0.00817494	0	0
30962	2	7	1	1	3	234	728	758	[713,740,744,780]	225.01	1019			MUT2_LACZ_1	5000	1284.23	1309	242720	270.263	0.971779	59.9695	16.1861	20.1113	0.804824	249	244	621.005	597	117370	0	0.483561	1231.2	0.907332	137.089	32.8377	49.1601	270.263	0.971779	59.9695	16.1861	20.1113	0.804824	0.00240728	0.0019198	0.0389513	0.00486413	0.00745097	0.00873785	0.00635167	0.00822983	0.0243619	0.00296212	0.146994	0.0246709	0.0421837	0.0310771	0.0425028	0.0403649	873.28	863	165050	0	0.667136	654.853	654	440061	0.000675869	0.00106552	0.0147743	0.00124142	0.0045233	0.00381125	0.00168193	0.00488612	0	0
30963	2	7	1	1	3	235	708	768	[701,759,715,775]	201.2	1009.26			MUT2_LACZ_1	5000	1946.3	2016	323086	237.374	0.993526	54.9721	14.9945	19.5914	0.76536	251	246	534.711	534	88762	0	0.274732	277.413	0.972501	60.7125	15.7295	21.1156	237.374	0.993526	54.9721	14.9945	19.5914	0.76536	0	0.000564641	0.107135	0	0.104266	0.0321948	0	0.0957386	0.0346893	0.00215378	0.224929	0.0365865	0.0768434	0.047559	0.0612348	0.0707048	675.669	675	112161	0	0.335153	646.214	646	18094	0.000620087	0.000307325	0.0140433	0.00120497	0.00169106	0.0031994	0.00157285	0.00173889	0	0
30964	2	7	1	1	3	236	517	773	[503,763,529,784]	-27.99	1001.25			MUT2_LACZ_1	5000	1514.76	1474	213581	201.625	0.985971	51.052	12.9518	18.0385	0.718005	252	247	1264.66	1031	178317	0	0.834892	612.025	0.954394	91.8886	22.473	33.9782	201.625	0.985971	51.052	12.9518	18.0385	0.718005	0.00260743	0.000518453	0.124584	0.00819982	0.0168846	0.0211886	0.00942964	0.0156155	0.0350525	0.000467705	0.204893	0.0253437	0.0649373	0.0509298	0.0521268	0.058004	898.22	869	126649	0	0.609376	651.965	642	187114	0.000139717	0.000464405	0.0298462	0.000635335	0.00954514	0.00892269	0.000681814	0.0089094	0	0
30965	2	7	1	1	3	237	796	772	[780,759,809,789]	304.05	999.58			MUT2_LACZ_1	5000	1441.65	1436	232106	230.224	0.96259	55.8778	14.0026	19.7541	0.708845	253	248	1581.07	1464	254553	0	1.09671	737.861	0.878698	109.585	21.568	38.585	230.224	0.96259	55.8778	14.0026	19.7541	0.708845	0.00157473	0.000967038	0.0619635	0.00329484	0.0168098	0.016872	0.0042296	0.0158066	0.0293814	0.00163287	0.187547	0.0290613	0.0550775	0.0420828	0.0505665	0.0500429	895.043	887	144102	0	0.623289	639.408	635	226990	0.000229623	0.000929085	0.0228234	0.000526829	0.00916225	0.00705518	0.000659921	0.00885238	0	0
30966	2	7	1	1	3	238	886	778	[879,772,892,785]	413.63	995.59			MUT2_LACZ_1	5000	1531.41	1409	191426	178.745	0.978097	48.4552	12.7436	17.436	0.730879	254	249	510.272	514	63784	0	0.333204	207.345	0.983901	51.88	14.0026	18.4696	178.745	0.978097	48.4552	12.7436	17.436	0.730879	0	0	0.092447	0	0.0727427	0.0338181	0	0.064197	0.0327663	0.000188842	0.221784	0.034816	0.07662	0.0578863	0.0590358	0.067888	663.024	663	82878	0	0.470564	643.7	645	12874	8.72627e-06	0.000396448	0.0118765	0.00289993	0.00278209	0.00277612	0.00257338	0.00285589	0	0
30967	2	7	1	1	3	239	1037	779	[1024,772,1044,789]	592.06	992.64			MUT2_LACZ_1	5000	1293.61	1347	226381	250.244	0.950262	59.0124	12.9518	22.1427	0.584924	255	250	523.069	526	91537	0	0.404349	327.462	0.902448	71.0825	15.7295	26.0697	250.244	0.950262	59.0124	12.9518	22.1427	0.584924	3.78537e-05	0.000409327	0.0432785	0.000395924	0.0324244	0.0157767	0.000377185	0.029517	0.0265623	0.00287885	0.162125	0.0291189	0.0454665	0.0347337	0.048014	0.0433329	726.326	727	127107	0	0.539217	668.593	669	36104	0.00169842	0.00120925	0.0206217	0.0021168	0.0052174	0.00342802	0.00336935	0.00571221	0	0
30968	2	7	1	1	3	240	620	784	[613,775,627,793]	96.49	990.1			MUT2_LACZ_1	5000	1405.47	1399	247362	251.674	0.972532	57.8256	14.9945	21.1619	0.708558	256	251	551.233	554	97017	0	0.392207	308.872	0.957976	65.0339	15.7295	23.182	251.674	0.972532	57.8256	14.9945	21.1619	0.708558	0.000152411	0.000291946	0.0555085	0.000771811	0.041298	0.0203822	0.000818395	0.0377066	0.0272244	0.00404146	0.173191	0.0289591	0.0585229	0.0407016	0.0485415	0.0557582	695.602	686	122426	0	0.497214	649.175	653	25967	0.000313214	0.000744278	0.0171961	0.00219148	0.00230559	0.00426247	0.00222798	0.00267203	0	0
30969	2	7	1	1	3	241	815	785	[804,777,824,794]	328.81	987.18			MUT2_LACZ_1	5000	1675.49	1635	398767	340.331	0.929848	70.3305	15.5455	26.0578	0.596579	257	252	562.084	562	133776	0	0.335474	390.38	0.935655	74.8571	17.1288	27.175	340.331	0.929848	70.3305	15.5455	26.0578	0.596579	0	0.00133678	0.0851362	0.000635017	0.0744337	0.0223463	0.000598285	0.0688623	0.0248676	0.0041967	0.198754	0.0348178	0.0694214	0.046881	0.051956	0.0653222	702.937	707	167299	0	0.429931	652.629	650	22842	0.000945084	0.00225879	0.0265535	0.00470147	0.00361858	0.00373253	0.00496908	0.00503344	0	0
30970	2	7	1	1	3	242	857	783	[851,777,864,790]	380.24	989.95			MUT2_LACZ_1	5000	1672.68	1527	178977	153.006	0.992792	44.1673	11.7875	15.7985	0.746114	258	253	581.103	593	62178	0	0.347408	214.495	0.995967	52.1277	14.0026	17.6525	153.006	0.992792	44.1673	11.7875	15.7985	0.746114	0	0.000107937	0.140008	0.000146615	0.0758444	0.0499426	0.00013479	0.0658825	0.0335969	0	0.262754	0.0357699	0.0804488	0.0797343	0.0604414	0.0701701	820.841	808	87830	0	0.537551	652.256	646	28047	0	6.96705e-06	0.0580288	0.000143689	0.0183245	0.0207023	0.000131564	0.0158798	0	0
30971	2	7	1	1	3	243	568	788	[563,783,574,796]	34.61	982.94			MUT2_LACZ_1	5000	1666.31	1505	178295	153.006	0.977096	44.8768	11.7875	15.6756	0.751962	259	254	531.729	536	56895	0	0.319106	177.316	0.982497	48.0449	12.7436	17.3256	153.006	0.977096	44.8768	11.7875	15.6756	0.751962	0	0	0.102929	0	0.0827164	0.0441901	0	0.07188	0.0385879	0	0.254018	0.0298084	0.0817973	0.0752205	0.0590527	0.0714375	686	684	73402	0	0.455814	640.765	643	10893	9.04827e-05	0.00106303	0.0189812	0.0019765	0.0040012	0.00562607	0.00184337	0.00442496	0	0
30972	2	7	1	1	3	244	675	799	[668,792,682,806]	162.57	971.12			MUT2_LACZ_1	5000	1365.16	1365	218426	228.794	0.997095	53.7763	14.9945	18.8026	0.797466	260	255	509.544	512	81527	0	0.373248	244.524	0.986163	56.2104	15.7295	18.9752	228.794	0.997095	53.7763	14.9945	18.8026	0.797466	0	0	0.0740424	0	0.0647713	0.0281753	0	0.057211	0.0294453	0.00132907	0.177151	0.0305875	0.0618545	0.042955	0.0515182	0.0562817	678.013	680	108482	0	0.496712	634.364	631	6978	0	0.00015873	0.0157139	0.000587368	0.00412905	0.00544552	0.000498743	0.00388785	0	0
30973	2	7	1	1	3	245	927	798	[918,790,937,814]	464.91	967.94			MUT2_LACZ_1	5000	1445.66	1359	203838	201.625	0.954194	52.7522	12.9518	20.3079	0.637769	261	256	508.418	513	71687	0	0.351686	507.637	0.932382	85.6619	19.324	30.8208	201.625	0.954194	52.7522	12.9518	20.3079	0.637769	0.00199747	0.000396661	0.0747416	0.00605664	0.0138167	0.0166409	0.00710678	0.0125591	0.0319142	0.00258898	0.200718	0.0278909	0.0564715	0.047679	0.0519006	0.0523414	724.879	728	102208	0	0.533392	635.196	635	135932	0.000217289	0.000744207	0.0158415	0.000694643	0.00427094	0.00523487	0.000795377	0.00439854	0	0
30974	2	7	1	1	3	246	550	807	[543,800,557,815]	12.29	961.01			MUT2_LACZ_1	5000	1405.39	1391	213620	217.355	0.980883	53.281	14.4215	18.4696	0.780823	262	257	523.539	523	79578	0	0.372521	277.413	0.957547	61.6607	16.1861	20.584	217.355	0.980883	53.281	14.4215	18.4696	0.780823	0.00998527	0.00209494	0.0698395	0.00649961	0.0336939	0.0243848	0.0141051	0.0314894	0.0288731	0.000396679	0.17767	0.0248788	0.0527199	0.0431166	0.0465613	0.0470817	684.461	682	104038	0	0.492064	643.571	642	27030	6.86231e-05	0.000778395	0.01481	0.00127494	0.00275653	0.00348861	0.00120462	0.00312767	0	0
30975	2	7	1	1	3	247	721	811	[716,806,729,817]	218.09	956.21			MUT2_LACZ_1	5000	1943.39	1726	188509	138.707	0.993488	42.0234	11.0279	14.7088	0.74975	263	258	549.155	553	53268	0	0.282575	171.596	0.972209	47.7638	12.9518	17.3276	138.707	0.993488	42.0234	11.0279	14.7088	0.74975	0	0	0.135217	0.00079982	0.10952	0.0574264	0.000666807	0.096204	0.055356	0	0.309218	0.0303601	0.132657	0.100297	0.0742124	0.11599	720.835	721	69921	0	0.417633	649.261	646	14933	0	0.000128371	0.035206	0.00284427	0.00643247	0.00992688	0.00250277	0.00577806	0	0
30976	2	7	1	1	3	248	479	815	[473,809,486,823]	-72.01	951.68			MUT2_LACZ_1	5000	2185.37	2042	303767	198.765	0.982082	50.8894	12.7436	19.0891	0.667586	264	259	568.381	565	79005	0	0.260084	221.644	0.971674	54.3141	12.7436	20.1113	198.765	0.982082	50.8894	12.7436	19.0891	0.667586	0	0	0.154797	0	0.127326	0.0582535	0	0.111881	0.0348876	0.000224728	0.285418	0.0362458	0.0933809	0.0672296	0.0612801	0.0837213	722.065	721	100367	0	0.353607	650.625	651	10410	0	0.000116135	0.0367888	0.00278414	0.00634348	0.0108496	0.00237068	0.00550775	0	0
30977	2	7	1	1	3	249	70	818	[64,811,76,824]	-561.17	949.05			MUT2_LACZ_1	5000	1512.49	1476	154274	145.856	0.985904	43.4243	10.9095	15.7893	0.690944	265	260	488.51	487	49828	0	0.322984	201.625	0.988297	50.9318	12.9518	18.4805	145.856	0.985904	43.4243	10.9095	15.7893	0.690944	0	0	0.0737826	0	0.0643568	0.0252862	0	0.0574603	0.0438059	0.000454086	0.244568	0.0340687	0.0691455	0.0589599	0.066805	0.0617115	721.353	704	73578	0	0.488722	649.026	651	25312	0	3.26933e-05	0.025376	0.000380817	0.0069281	0.00907107	0.000325744	0.00625104	0	0
30978	2	7	1	1	3	250	582	827	[575,822,587,836]	50.24	935.21			MUT2_LACZ_1	5000	1529.37	1432	198818	185.895	0.915748	52.7793	11.7875	18.8026	0.626905	266	261	498.315	500	64781	0	0.325831	203.055	0.939605	53.7609	12.9518	18.4696	185.895	0.915748	52.7793	11.7875	18.8026	0.626905	0	0	0.0983283	0	0.081903	0.0262069	0	0.0743408	0.0311767	0.00157214	0.210744	0.0268655	0.0689256	0.0539693	0.0506671	0.0627717	659.738	664	85766	0	0.460711	615.833	613	7390	0	0.00175239	0.0144481	0	0.00730136	0.00148865	0	0.00817052	0	0
30979	2	7	1	1	3	251	1033	829	[1028,824,1040,835]	591.37	935.16			MUT2_LACZ_1	5000	2868.32	2304	278227	138.707	0.977199	42.7238	10.9095	16.4222	0.664316	267	262	631.825	634	61287	0	0.220277	167.306	0.97961	46.8066	11.7875	17.8985	138.707	0.977199	42.7238	10.9095	16.4222	0.664316	0	0	0.210152	0	0.167291	0.0838487	0	0.147311	0.0371079	0	0.414672	0.0559442	0.172715	0.138082	0.0794586	0.153364	9938.91	7470	964074	1	4.31376	1673.05	1508	33461	0	0	0.64239	0	0.320175	0.260396	0	0.274267	0	0
30980	2	7	1	1	3	252	552	831	[546,825,558,837]	14.94	933.46			MUT2_LACZ_1	5000	1595.47	1450	196243	175.886	0.975042	48.2166	12.9518	16.2886	0.795142	268	263	609.78	599	75003	0	0.382195	197.335	0.988162	50.394	12.9518	17.8985	175.886	0.975042	48.2166	12.9518	16.2886	0.795142	0	0	0.101597	0	0.0799739	0.0411901	0	0.0698883	0.0348565	0	0.226039	0.0246579	0.0605734	0.0568212	0.0511436	0.0527747	748.789	736	92101	0	0.516406	661.333	659	9920	0	0	0.035015	0.000305281	0.0081144	0.014145	0.000276384	0.00702148	0	0
30981	2	7	1	1	3	253	751	832	[735,821,768,843]	253.81	931.87			MUT2_LACZ_1	5000	1342.84	1301	205455	218.784	0.975811	53.7338	14.0026	18.4918	0.757235	269	264	529.81	530	81061	0	0.394544	840.819	0.949839	108.22	25.5645	41.1042	218.784	0.975811	53.7338	14.0026	18.4918	0.757235	0.00403816	0.000938279	0.0662241	0.0062998	0.0107898	0.0107868	0.00907455	0.0104037	0.0307855	0.000718896	0.174014	0.0183299	0.0406872	0.0372646	0.0424402	0.0364764	813.392	800	124449	0	0.625205	652.28	646	283742	0.000301665	0.000857319	0.0207567	0.000958535	0.00385645	0.00510264	0.00109026	0.00414522	0	0
30982	2	7	1	1	3	254	672	834	[660,825,686,846]	159.05	927.75			MUT2_LACZ_1	5000	1421.89	1388	200487	201.625	0.975522	51.5989	13.1539	18.0385	0.729212	270	265	501.801	498	70754	0	0.352911	607.735	0.894817	97.6625	22.473	36.6941	201.625	0.975522	51.5989	13.1539	18.0385	0.729212	0.00143267	0.00130135	0.0901786	0.00989269	0.00897118	0.0150867	0.0101412	0.00916265	0.0329423	0.000212954	0.194867	0.0273465	0.066323	0.0462406	0.0524988	0.0588838	700.901	700	98827	0	0.504972	628.018	627	178357	0.000327927	0.000790229	0.0128084	0.000973127	0.0029914	0.00344607	0.00114419	0.003325	0	0
30983	2	7	1	1	3	255	575	840	[570,834,580,846]	42.83	921.75			MUT2_LACZ_1	5000	2010.68	1757	174929	124.407	0.998734	39.5892	9.65939	14.2379	0.678428	271	266	555.747	556	48350	0	0.276398	150.146	0.972367	44.6717	11.7875	15.8846	124.407	0.998734	39.5892	9.65939	14.2379	0.678428	0	0.00198199	0.157968	0	0.132161	0.0619604	0	0.117397	0.0451114	2.27383e-05	0.308053	0.0385213	0.110541	0.102143	0.0722228	0.0959476	700.517	691	60945	0	0.398701	638.778	635	11498	0	0.000306087	0.0248548	0.000436017	0.00890362	0.00879947	0.000391576	0.00824655	0	0
30984	2	7	1	1	3	256	859	855	[845,817,871,874]	381.71	913.37			MUT2_LACZ_1	5000	1733.23	1711	384776	317.452	0.946575	66.725	14.0026	25.7785	0.543189	272	267	593.176	601	131685	0	0.342238	1542.93	0.791836	175.85	27.8186	71.9918	317.452	0.946575	66.725	14.0026	25.7785	0.543189	0.00230278	0.00243064	0.0682143	0.00941604	0.0150033	0.00927894	0.0104194	0.0158274	0.0248432	0.00427126	0.198347	0.0312364	0.0592467	0.0413897	0.0488639	0.0569798	1049.12	1032	232904	0	0.61316	687.487	676	589176	0.00107146	0.000949744	0.0233436	0.00176556	0.00626217	0.00441023	0.00247727	0.00635451	0	1
30985	2	7	1	1	3	257	65	840	[50,826,78,858]	-569.87	920.57			MUT2_LACZ_1	5000	1242.57	1195	185143	213.065	0.976472	52.9908	13.1539	19.5914	0.671414	273	268	511.658	513	76237	0	0.411774	915.177	0.926736	115.718	28.2311	44.7929	213.065	0.976472	52.9908	13.1539	19.5914	0.671414	0.00333123	0.00178911	0.0969202	0.0101344	0.0113991	0.0115615	0.0119773	0.0117614	0.026621	8.94838e-05	0.166732	0.0233754	0.0439226	0.0369562	0.0434258	0.0387995	847.752	832	126315	0	0.709416	665.155	657	326591	0.000385732	0.000889009	0.0201538	0.00123657	0.00428766	0.00458747	0.0014181	0.00457672	0	0
30986	2	7	1	1	3	258	930	837	[920,828,940,854]	466.01	921.77			MUT2_LACZ_1	5000	1421.63	1363	186233	187.325	0.981235	49.4459	12.9518	18.4805	0.700836	274	269	522.122	522	68398	0	0.367271	571.986	0.929394	91.2216	19.6263	35.7402	187.325	0.981235	49.4459	12.9518	18.4805	0.700836	0.00406495	0.000564819	0.08689	0.00711716	0.0120231	0.0149878	0.00969258	0.0113283	0.0327819	9.97834e-05	0.203503	0.0275416	0.0634874	0.0522184	0.0527104	0.0560132	907.695	890	118908	0	0.665954	653.454	648	175779	0.000113426	0.000877407	0.0303424	0.00175941	0.00962122	0.00732602	0.00168233	0.0093251	0	0
30987	2	7	1	1	3	259	86	845	[79,838,102,854]	-537.81	915.57			MUT2_LACZ_1	5000	1421.32	1309	180508	181.605	0.975914	48.9506	12.7436	17.6525	0.721914	275	270	574.835	582	73004	0	0.404436	401.82	0.930679	76.3521	17.1288	30.5581	181.605	0.975914	48.9506	12.7436	17.6525	0.721914	0.00299094	0.000457423	0.193165	0.0122247	0.0455325	0.0400992	0.0133129	0.0415971	0.0357392	0.00108258	0.21768	0.0265953	0.0649666	0.0540336	0.0535762	0.0584345	995.339	966	126408	0	0.760381	675.273	666	103992	0	0.000135712	0.0518879	2.60438e-06	0.0191422	0.0164768	2.56381e-06	0.0168332	0	0
30988	2	7	1	1	3	260	547	849	[536,840,566,859]	13.33	910.79			MUT2_LACZ_1	5000	1355	1303	212735	224.504	0.987703	53.7763	14.4215	19.1701	0.752287	276	271	544.357	549	85464	0	0.401739	672.083	0.93593	98.1913	22.7204	37.5534	224.504	0.987703	53.7763	14.4215	19.1701	0.752287	0.00446727	0.00172276	0.100314	0.00666372	0.0116309	0.0179235	0.00963475	0.0117575	0.0287914	0.000568604	0.163314	0.0209048	0.0420414	0.0369446	0.0423847	0.0374166	975.376	956	153134	0	0.748562	657.035	652	205652	1.39439e-05	0.000606413	0.0312611	0.000860217	0.0119207	0.00834613	0.000795419	0.011063	0	0
30989	2	7	1	1	3	261	335	861	[321,843,349,877]	-244.82	896.42			MUT2_LACZ_1	5000	1852.02	1869	361144	278.843	0.971043	60.9602	15.7295	21.788	0.721935	277	272	940.979	973	183491	0	0.508083	1086.77	0.938659	124.499	29.9946	46.8723	278.843	0.971043	60.9602	15.7295	21.788	0.721935	0.0037942	0.000929594	0.0894328	0.00762154	0.00735168	0.0108439	0.0100595	0.00726795	0.0285505	0.00119264	0.197213	0.0274931	0.0604517	0.037612	0.0484801	0.0551056	842.021	841	164194	0	0.450519	660.958	657	373441	0.000276785	0.000796974	0.017666	0.00108974	0.00329416	0.00380382	0.00120642	0.00356948	0	0
30990	2	7	1	1	3	262	582	861	[574,853,590,869]	50.75	896.81			MUT2_LACZ_1	5000	1448.82	1358	220220	217.355	0.946289	55.2288	13.3713	20.3079	0.658427	278	273	550.296	556	83645	0	0.379825	297.433	0.94715	64.5476	15.7295	21.8363	217.355	0.946289	55.2288	13.3713	20.3079	0.658427	0.000319225	0.000185996	0.146409	0.007445	0.0512592	0.0311229	0.00696891	0.0470458	0.0245914	0.0016306	0.195334	0.0341138	0.0639783	0.0502895	0.0510513	0.0585315	696.138	699	105813	0	0.51262	643.607	642	36042	0.00014933	0.00036693	0.0244311	0.00144982	0.00396378	0.00568662	0.001414	0.00388595	0	0
30991	2	7	1	1	3	263	763	864	[756,858,769,872]	266.71	892.49			MUT2_LACZ_1	5000	1679.57	1620	238499	203.055	0.951733	53.0758	11.7875	20.7473	0.568146	279	274	515.88	517	73255	0	0.30715	211.635	0.963412	53.5286	11.7875	21.1501	203.055	0.951733	53.0758	11.7875	20.7473	0.568146	0	0.00140663	0.105485	0	0.118918	0.0375505	0	0.11038	0.0302251	0.000784185	0.233309	0.0358727	0.0740272	0.0485554	0.0565539	0.0671665	688.768	685	97805	0	0.425165	654.667	660	3928	0	0.000130678	0.0182608	0.00273878	0.00528942	0.00622106	0.0023231	0.0049621	0	0
30992	2	7	1	1	3	264	690	867	[681,847,699,880]	180.1	891.04			MUT2_LACZ_1	5000	1436.39	1341	176676	175.886	0.951272	49.4214	12.9518	17.3256	0.747551	280	275	497.829	496	61233	0	0.346584	554.826	0.832482	100.302	20.8857	41.1042	175.886	0.951272	49.4214	12.9518	17.3256	0.747551	0.00173317	0.00137604	0.0980968	0.0124605	0.0123276	0.0195191	0.0128092	0.0121721	0.0353757	0.000348667	0.21007	0.0236372	0.0588691	0.0511617	0.0509712	0.0526082	701.585	705	86295	0	0.523181	626.377	623	165990	0.000486105	0.00118816	0.0137478	0.00142812	0.00327372	0.00402678	0.00166059	0.00390286	0	0
30993	2	7	1	1	3	265	105	866	[92,854,117,882]	-520.13	889.8			MUT2_LACZ_1	5000	1203.37	1173	205777	244.524	0.931762	59.4923	14.4215	20.7473	0.695102	281	276	524.304	519	89656	0	0.435695	825.089	0.969063	105.076	27.769	38.3363	244.524	0.931762	59.4923	14.4215	20.7473	0.695102	0.00580421	0.000787984	0.105984	0.00928085	0.0126981	0.0113613	0.0131065	0.0121857	0.0248982	0.000972147	0.158222	0.0246694	0.0480822	0.0374703	0.0427267	0.0436914	812.737	795	138978	0	0.69287	658.037	652	267163	0.000190893	0.000841571	0.0186828	0.00109647	0.0041703	0.00445357	0.00112735	0.00443504	0	0
30994	2	7	1	1	3	266	53	870	[41,859,64,884]	-582	886.02			MUT2_LACZ_1	5000	1501.89	1400	174219	165.876	0.970095	47.0633	11.7875	16.8643	0.69896	283	278	566.836	570	65753	0	0.377416	570.556	0.926936	91.349	20.3366	32.09	165.876	0.970095	47.0633	11.7875	16.8643	0.69896	0.00570581	0.0015032	0.147684	0.0122384	0.0239182	0.026258	0.0157259	0.022746	0.0397026	0.000179046	0.22547	0.0316215	0.079101	0.0592925	0.0613162	0.0696575	928.233	910	107675	0	0.663023	674.456	671	190871	0.000280094	0.000756539	0.0295477	0.00106867	0.00864478	0.00882082	0.00117375	0.0082755	0	0
30995	2	7	1	1	3	267	531	866	[519,855,543,884]	-9.06	886.33			MUT2_LACZ_1	5000	1301.02	1263	221173	243.094	0.968405	57.0736	14.4215	21.1619	0.68148	284	279	533.688	535	90727	0	0.410208	847.969	0.956137	107.963	27.5037	37.8079	243.094	0.968405	57.0736	14.4215	21.1619	0.68148	0.00260955	0.00101075	0.0812933	0.00717248	0.00729637	0.0102684	0.00859018	0.00745117	0.0229052	0.000550491	0.159909	0.0224732	0.0430136	0.0354599	0.0398151	0.0388187	746.082	732	126834	0	0.590722	641.704	639	271441	0.000161666	0.000636881	0.0142488	0.00102498	0.00263647	0.00277716	0.00105725	0.00289683	0	0
30996	2	7	1	1	3	268	781	871	[768,860,794,883]	289.28	884.77			MUT2_LACZ_1	5000	1577.74	1487	217728	197.335	0.997971	49.8987	14.0026	17.379	0.805721	285	280	621.551	631	85774	0	0.39395	657.783	0.958002	94.903	24.6567	32.8297	197.335	0.997971	49.8987	14.0026	17.379	0.805721	0.0030194	0.00249441	0.0904425	0.0100762	0.0124465	0.0158437	0.0114147	0.0132342	0.0305431	0.000141308	0.206319	0.0251634	0.0614108	0.0511216	0.048584	0.0540324	930.188	884	128366	0	0.625547	668.146	659	215143	5.70597e-05	0.0008828	0.0301618	0.000969189	0.00740976	0.00816665	0.000912658	0.00729106	0	0
30997	2	7	1	1	3	269	569	874	[562,867,577,883]	35.98	881.1			MUT2_LACZ_1	5000	1308.01	1224	238058	260.253	0.934832	61.1744	15.7295	21.6603	0.72619	286	281	506.714	515	92222	0	0.387393	290.283	0.960872	62.8565	16.0186	22.2031	260.253	0.934832	61.1744	15.7295	21.6603	0.72619	0	0.00721961	0.0646755	0	0.0406066	0.0216363	0	0.0413796	0.0190298	0.000784982	0.154211	0.023156	0.0426499	0.0356581	0.0363228	0.0386145	651.478	651	118569	0	0.532253	630.857	633	13248	6.27935e-06	0.000908811	0.0122909	0.00149587	0.00188562	0.00246332	0.00140228	0.00245012	0	0
30998	2	7	1	1	3	270	218	875	[207,864,228,887]	-384.24	879.97			MUT2_LACZ_1	5000	1379.42	1302	187601	194.475	0.967526	51.0945	12.7436	19.0891	0.667586	287	282	527.926	531	71798	0	0.382717	520.507	0.935647	86.4383	19.4864	34.1166	194.475	0.967526	51.0945	12.7436	19.0891	0.667586	0.0035252	0.000604286	0.138143	0.0122043	0.0285281	0.0198385	0.0139137	0.0266791	0.0275626	0	0.199454	0.0267345	0.0535174	0.0452061	0.0465106	0.0474596	789.456	777	107366	0	0.606341	647.829	640	147705	2.11381e-05	0.000273157	0.0243538	0.00104058	0.00663971	0.00616892	0.00093013	0.00621156	0	0
30999	2	7	1	1	3	271	892	879	[877,864,907,895]	421.34	876.39			MUT2_LACZ_1	5000	1384.87	1382	263125	271.693	0.989438	59.0549	16.1861	20.0636	0.806741	288	283	1006.55	953	191245	0	0.726822	1068.18	0.941375	123.074	31.5786	43.6502	271.693	0.989438	59.0549	16.1861	20.0636	0.806741	0.00322743	0.00148	0.0687355	0.00697024	0.00600722	0.00881267	0.00894687	0.0065838	0.0246368	0.000920092	0.161972	0.0234831	0.0469066	0.0332654	0.0415587	0.0425923	824.879	809	156727	0	0.596873	656.542	655	365694	0.000463292	0.000772382	0.0165335	0.00110088	0.00311879	0.00341702	0.00135123	0.00342781	0	0
31000	2	7	1	1	3	272	799	883	[794,877,805,890]	310.95	870.14			MUT2_LACZ_1	5000	1818.39	1605	178202	140.136	0.993744	42.2285	11.0279	14.1507	0.779317	289	284	507.878	508	49772	0	0.279301	181.605	0.980877	48.7029	12.9518	17.6525	140.136	0.993744	42.2285	11.0279	14.1507	0.779317	0.000697609	0	0.0833928	0.000597444	0.069683	0.035734	0.00107724	0.0610039	0.0477657	0	0.285444	0.0206221	0.0992844	0.0920927	0.0619002	0.0857552	665.98	669	65266	0	0.414941	647.276	647	18771	0.000525826	0.000499259	0.0148002	0.00191475	0.0010491	0.00272311	0.00219576	0.0013289	0	0
31001	2	7	1	1	3	273	612	888	[605,882,618,894]	86.32	865.18			MUT2_LACZ_1	5000	1479.54	1366	184942	178.745	0.977058	48.5068	12.9518	16.5076	0.784593	290	285	511.192	508	63899	0	0.345508	195.905	0.974819	50.8984	14.0026	17.436	178.745	0.977058	48.5068	12.9518	16.5076	0.784593	0	0	0.0832439	0	0.0761727	0.0268341	0	0.068122	0.0317664	0	0.216472	0.0233384	0.058273	0.056388	0.0480045	0.0506738	658.744	656	82343	0	0.482243	631.167	629	7574	0.000400252	0.000268865	0.0128119	0.00087405	0.00204082	0.00364395	0.00112074	0.00197542	0	0
31002	2	7	1	1	3	274	379	890	[369,882,387,901]	-193.52	861.05			MUT2_LACZ_1	5000	1615.47	1611	418406	370.361	0.960108	71.0555	17.9372	24.0754	0.745042	291	286	547.869	557	141898	0	0.339139	400.39	0.956526	74.1566	18.5665	26.5235	370.361	0.960108	71.0555	17.9372	24.0754	0.745042	0	0.0051767	0.0811992	0	0.0609759	0.0258045	0	0.058643	0.0224017	0.00474646	0.16834	0.0255347	0.0452156	0.0385429	0.0414015	0.0439974	712.699	716	184589	0	0.442395	667.048	672	14008	0	0.0018022	0.0180034	0.00102867	0.00412707	0.0045503	0.00087435	0.00524547	0	0
31003	2	7	1	1	3	275	46	889	[41,884,51,897]	-589.83	862.14			MUT2_LACZ_1	5000	1804.74	1652	167841	132.987	0.990297	41.2804	10.7623	15.369	0.70026	292	287	553.183	546	51446	0	0.306516	174.456	0.979591	47.7972	11.7875	17.3256	132.987	0.990297	41.2804	10.7623	15.369	0.70026	0	0.00297546	0.0887236	0	0.0912975	0.0286363	0	0.0851897	0.0474838	0.000508199	0.28941	0.0428848	0.102521	0.086598	0.0772447	0.0893266	730.011	731	67891	0	0.441895	680.69	678	19740	0.00114231	0.00122983	0.0266056	0.00299631	0.00527604	0.00525487	0.00351572	0.00570068	0	0
31004	2	7	1	1	3	276	1016	890	[1011,885,1022,899]	569.98	860.43			MUT2_LACZ_1	5000	1584.71	1457	158471	142.996	0.986477	42.9715	10.7623	15.8839	0.677559	293	288	577.26	583	57726	0	0.364269	208.775	0.983399	52.0852	13.1539	18.8026	142.996	0.986477	42.9715	10.7623	15.8839	0.677559	0	0	0.151942	0.00304937	0.0554626	0.0532629	0.00259536	0.0478588	0.0368854	0	0.267176	0.0401925	0.0885694	0.0746034	0.0661708	0.0780786	840.29	839	84029	0	0.576726	670.152	667	30827	0	0	0.0548776	0	0.0169423	0.0214418	0	0.0144673	0	0
31005	2	7	1	1	3	277	65	894	[54,884,76,904]	-566.84	858.51			MUT2_LACZ_1	5000	1307.12	1300	202604	221.644	0.990515	53.281	14.0026	19.1701	0.730438	294	289	590.239	591	91487	0	0.451556	537.666	0.967578	84.9524	22.473	29.0417	221.644	0.990515	53.281	14.0026	19.1701	0.730438	0.00369187	0.00173616	0.105477	0.00907331	0.0170434	0.0172226	0.0111482	0.0167088	0.0303097	0.000537131	0.172003	0.0251238	0.0515666	0.0385058	0.0480919	0.0463403	1379.89	1305	213883	0	1.06145	691.208	679	152757	0	0.000200341	0.0678822	0	0.0354155	0.0196586	0	0.0312229	0	0
31006	2	7	1	1	3	278	32	898	[19,884,44,919]	-607.28	847.76			MUT2_LACZ_1	5000	1237.04	1247	222668	257.394	0.966956	58.8162	15.5455	21.1156	0.73621	296	291	504.789	504	90862	0	0.40806	966.656	0.950062	116.008	28.4257	44.3813	257.394	0.966956	58.8162	15.5455	21.1156	0.73621	0.00458609	0.00103396	0.0790338	0.00805367	0.0123888	0.0113337	0.0110217	0.0119705	0.0231615	0.000984306	0.138288	0.022073	0.0362545	0.0277265	0.038994	0.0329372	1083.44	1048	195019	0	0.868836	663.31	659	329002	0.000128294	0.00100389	0.0260706	0.000697065	0.0120869	0.00700877	0.00072864	0.0115498	0	0
31007	2	7	1	1	3	279	91	900	[79,886,101,922]	-536.93	845.73			MUT2_LACZ_1	5000	1323.29	1296	187907	203.055	0.987817	51.137	13.1539	18.4918	0.711339	297	292	508.218	509	72167	0	0.384057	799.35	0.895796	111.883	23.8291	44.8397	203.055	0.987817	51.137	13.1539	18.4918	0.711339	0.00333768	0.00243664	0.102127	0.0100344	0.00917217	0.0144481	0.011793	0.010206	0.0304159	3.07665e-06	0.179392	0.0245823	0.0482864	0.0400572	0.0474125	0.0424755	777.077	768	110345	0	0.599597	665.506	663	277516	0.000309773	0.000871325	0.0153235	0.00117505	0.00295958	0.00346356	0.00128582	0.00337009	0	0
31008	2	7	1	1	3	280	701	903	[691,894,711,913]	192.86	846.56			MUT2_LACZ_1	5000	1453.07	1376	184540	181.605	0.949392	50.3181	12.9518	17.6525	0.733707	298	293	506.63	513	64342	0	0.348662	461.878	0.948271	80.3408	19.324	30.0628	181.605	0.949392	50.3181	12.9518	17.6525	0.733707	0.00249899	0.000186601	0.115789	0.00764942	0.018944	0.0228654	0.00885528	0.017045	0.0326777	0.000142402	0.197454	0.0262579	0.0553773	0.0518954	0.0518233	0.0485512	736.717	725	93563	0	0.535404	639.714	635	125384	0.000102428	0.00079337	0.0190584	0.00162763	0.00499491	0.00463999	0.00154339	0.00514787	0	0
31009	2	7	1	1	3	281	262	908	[253,899,272,917]	-330.98	840.79			MUT2_LACZ_1	5000	1249.98	1252	214996	245.954	0.938389	59.2446	14.9945	19.9572	0.75133	299	294	574.971	587	98895	0	0.459985	430.419	0.985286	74.6429	20.3366	25.6318	245.954	0.938389	59.2446	14.9945	19.9572	0.75133	0.00185724	0.000439873	0.145826	0.00295627	0.0443185	0.0343043	0.0042239	0.0397386	0.0263494	0.000359477	0.150146	0.0203349	0.0425359	0.029629	0.0399701	0.0384572	1168.13	1134	200919	0	0.933014	682.023	679	87981	0	3.34083e-06	0.0780047	0	0.0362944	0.0215164	0	0.0316065	0	0
31010	2	7	1	1	3	282	577	905	[564,893,588,923]	45.17	841.09			MUT2_LACZ_1	5000	1334.42	1262	206835	221.644	0.956317	55.1863	13.3713	19.6623	0.680047	300	295	505.045	507	78282	0	0.378476	793.63	0.926966	107.733	26.8759	37.3784	221.644	0.956317	55.1863	13.3713	19.6623	0.680047	0.00261575	0.00159727	0.0669424	0.00584986	0.00861676	0.0110431	0.00738991	0.00900818	0.0270585	0.000206165	0.167672	0.0245115	0.0481325	0.037763	0.0446932	0.043132	735.219	735	113959	0	0.582583	652.73	649	261092	0.000394814	0.000717985	0.013087	0.000954096	0.00306153	0.00305418	0.00116797	0.00335947	0	0
31011	2	7	1	1	3	283	886	911	[873,898,901,926]	415.94	836.44			MUT2_LACZ_1	5000	1360.03	1289	208084	218.784	0.975647	53.7428	14.9945	18.8026	0.797466	301	296	519.516	515	79486	0	0.38199	899.447	0.968794	109.739	29.945	37.4233	218.784	0.975647	53.7428	14.9945	18.8026	0.797466	0.00226561	0.00183058	0.056146	0.00658469	0.00869463	0.010697	0.00778526	0.00925895	0.029437	0.000260023	0.177547	0.0220086	0.048986	0.0403157	0.0441373	0.0435962	769.895	758	117794	0	0.597281	660.55	656	314422	0.000570265	0.000584584	0.0138495	0.00128813	0.00302247	0.00335796	0.00162747	0.00317732	0	0
31012	2	7	1	1	3	284	456	909	[450,903,464,917]	-99.01	839.55			MUT2_LACZ_1	5000	1642.8	1553	220135	191.615	0.950998	51.5989	11.7875	18.0385	0.65346	302	297	501.567	506	67210	0	0.305313	214.495	0.928269	55.9293	11.7875	20.1461	191.615	0.950998	51.5989	11.7875	18.0385	0.65346	0	0.00332777	0.0817625	0	0.0654903	0.0266899	0	0.0606362	0.031548	0.00191718	0.214112	0.0309343	0.0868232	0.0630895	0.054196	0.078699	658.664	661	88261	0	0.424124	634.125	638	10146	0.00138588	0.00158142	0.0148675	0.00250559	0.00238029	0.00216926	0.00336486	0.00340391	0	0
31013	2	7	1	1	3	285	1019	915	[1009,905,1034,927]	576.3	831.73			MUT2_LACZ_1	5000	1350.22	1340	193081	204.485	0.960164	52.7947	13.3713	19.5914	0.682509	303	298	489.86	488	70050	0	0.362801	597.725	0.941872	92.0161	22.7866	31.6511	204.485	0.960164	52.7947	13.3713	19.5914	0.682509	0.0012568	0.00143724	0.056216	0.00270495	0.0099014	0.0117588	0.00347474	0.0100085	0.0310823	0.00165038	0.175236	0.0272387	0.0509394	0.0365561	0.0502796	0.0465373	729.49	726	104317	0	0.544395	650.636	650	178925	0.000378812	0.000589575	0.0114461	0.000712149	0.00312454	0.00353401	0.000939155	0.00328626	0	0
31014	2	7	1	1	3	286	346	918	[340,912,352,925]	-231.06	828.55			MUT2_LACZ_1	5000	1568.02	1459	199139	181.605	0.990955	48.2076	12.9518	16.9142	0.765733	304	299	489.78	485	62202	0	0.312355	215.925	0.982216	53.0333	13.3713	18.9752	181.605	0.990955	48.2076	12.9518	16.9142	0.765733	0	0	0.0654873	0	0.0709786	0.0252384	0	0.0642069	0.0296007	0	0.217359	0.0275124	0.0617833	0.0546151	0.0493359	0.0540561	660.213	658	83847	0	0.45251	639.167	645	15340	0.000566519	0.000413464	0.0116283	0.00176701	0.00109702	0.00279201	0.0020082	0.0012883	0	0
31015	2	7	1	1	3	287	365	921	[359,915,372,927]	-208.04	825.59			MUT2_LACZ_1	5000	1620.16	1540	202520	178.745	0.977914	48.4643	12.9518	17.3256	0.747551	305	300	497.192	500	62149	0	0.306878	203.055	0.992624	50.8894	14.0026	18.4805	178.745	0.977914	48.4643	12.9518	17.3256	0.747551	0	0	0.097638	0	0.0768107	0.0370418	0	0.0676078	0.035678	0	0.223879	0.0265203	0.0715861	0.0587566	0.0541211	0.0623107	664.872	666	83109	0	0.431735	635.353	641	10801	2.58731e-05	0.0016687	0.0162252	0.00130014	0.00264851	0.00376432	0.00125014	0.00381851	0	0
31016	2	7	1	1	3	288	458	919	[452,914,470,925]	-93.64	827.06			MUT2_LACZ_1	5000	1775.5	1537	191754	154.436	0.970935	45.3722	11.7875	16.5076	0.714062	306	301	531.296	536	57380	0	0.299238	217.355	0.902608	57.9015	12.7436	23.7506	154.436	0.970935	45.3722	11.7875	16.5076	0.714062	0.000351777	0.000325972	0.0757817	0.00911016	0.0282506	0.0278998	0.00844121	0.0257408	0.0350906	9.10978e-05	0.248879	0.0261221	0.0897862	0.0765747	0.0531927	0.0784624	670.722	671	72438	0	0.436384	643.932	643	28333	0.000190361	0.000357358	0.013893	0.00299749	0.000814867	0.00395651	0.00278141	0.000993232	0	0
31017	2	7	1	1	3	289	328	926	[316,911,339,940]	-252.53	818.42			MUT2_LACZ_1	5000	1423.66	1341	214973	215.925	0.999281	52.1277	14.4215	17.6525	0.816964	308	303	510.96	515	77155	0	0.358906	737.861	0.954591	100.873	24.8928	37.2424	215.925	0.999281	52.1277	14.4215	17.6525	0.816964	0.0032777	0.000802276	0.092254	0.00762153	0.00952084	0.0132461	0.00958552	0.00925107	0.0286078	0.000182046	0.181942	0.0187522	0.0507202	0.0436349	0.0413827	0.0448366	718.589	715	108507	0	0.535861	642.274	640	234430	0.000479258	0.000932168	0.014311	0.00152009	0.00259223	0.00309235	0.00174412	0.00312454	0	0
31018	2	7	1	1	3	290	295	925	[279,910,313,941]	-289.71	820.49			MUT2_LACZ_1	5000	1295.68	1250	212492	234.514	0.967807	56.092	14.9945	19.0891	0.7855	309	304	495.11	490	81198	0	0.382123	1149.69	0.954973	125.865	33.0755	42.6953	234.514	0.967807	56.092	14.9945	19.0891	0.7855	0.00350614	0.00205002	0.0538805	0.006872	0.00672332	0.00879437	0.00907125	0.00769413	0.0252287	0.00123966	0.161823	0.0235886	0.0446122	0.0388583	0.0426832	0.0406671	828.457	821	135867	0	0.662766	636.072	634	407086	0.000368678	0.000906571	0.0143183	0.00116293	0.0042553	0.00398656	0.0013477	0.00453545	0	0
31019	2	7	1	1	3	291	871	924	[865,918,879,931]	396.94	821.63			MUT2_LACZ_1	5000	1611.64	1490	190173	168.736	0.969965	47.4736	11.7875	17.1068	0.689051	310	305	577.059	586	68093	0	0.358058	218.784	0.987908	53.0758	14.0026	18.8026	168.736	0.969965	47.4736	11.7875	17.1068	0.689051	0	0.00122865	0.08928	0	0.06394	0.0289698	0	0.0574309	0.0348312	0.000996393	0.247814	0.0337044	0.0811407	0.0682568	0.059173	0.0721311	745.347	739	87951	0	0.500233	677.971	678	23729	3.71379e-05	0	0.032887	0.00104401	0.00476528	0.0111387	0.00100969	0.00406513	0	0
31020	2	7	1	1	3	292	569	930	[557,916,583,943]	36.06	814.92			MUT2_LACZ_1	5000	1538.71	1544	336977	313.162	0.964338	65.052	17.9372	21.6603	0.828112	311	306	548.502	548	120122	0	0.356469	743.581	0.931759	103.745	24.7172	35.192	313.162	0.964338	65.052	17.9372	21.6603	0.828112	0.00149444	0.00178225	0.0728094	0.00320937	0.0129759	0.0138329	0.00406748	0.0130634	0.0239987	0.00010045	0.158244	0.0186946	0.0380715	0.0275078	0.0366288	0.03392	911.808	898	199686	0	0.590549	661.462	657	199100	1.68842e-06	0.000758314	0.030699	0.000389485	0.0100257	0.00777375	0.000340714	0.00956365	0	0
31021	2	7	1	1	3	293	1033	931	[1019,921,1050,942]	593.55	813.49			MUT2_LACZ_1	5000	1353.11	1373	219204	231.654	0.985924	54.7244	14.0026	19.6609	0.712207	312	307	482.66	487	78191	0	0.356704	664.933	0.870511	105.007	22.7204	39.2153	231.654	0.985924	54.7244	14.0026	19.6609	0.712207	0.00192425	0.00198955	0.0510756	0.00449944	0.010423	0.0107765	0.00562166	0.0109484	0.0279763	0.000774794	0.169102	0.0255971	0.0461114	0.0340395	0.0463124	0.0418362	679.494	681	110078	0	0.494897	647.017	646	196046	0.000520812	0.000831327	0.00785435	0.0014508	0.00190786	0.00211899	0.00172813	0.0024054	0	0
31022	2	7	1	1	3	294	18	932	[10,924,25,942]	-624.07	810.5			MUT2_LACZ_1	5000	1683.22	1620	180105	153.006	0.977292	44.8678	10.7623	16.1629	0.665865	313	308	555.981	573	59490	0	0.330307	328.892	0.974195	65.9911	17.9372	23.442	153.006	0.977292	44.8678	10.7623	16.1629	0.665865	0	2.58269e-05	0.184438	0.00193841	0.045645	0.0619934	0.0016471	0.0395074	0.0411714	0.000255425	0.245397	0.0341661	0.0776731	0.0692243	0.0650007	0.0678267	716.757	721	76693	0	0.442443	655.87	653	80672	0.00066969	0.0004023	0.0230657	0.00166817	0.00290164	0.00479842	0.00204183	0.00287468	0	0
31023	2	7	1	1	3	295	154	928	[145,917,163,944]	-462.18	814.98			MUT2_LACZ_1	5000	1252.21	1224	172805	197.335	0.979361	50.8469	12.9518	19.0891	0.678492	314	309	517.891	518	71469	0	0.413582	589.145	0.927246	92.7943	21.5615	33.8188	197.335	0.979361	50.8469	12.9518	19.0891	0.678492	0.00435713	0.00111735	0.134047	0.0116269	0.0231088	0.0196096	0.0141381	0.0221691	0.0300439	0.00159494	0.181056	0.0255743	0.0467681	0.0433114	0.0476443	0.0428507	910.587	876	125661	0	0.743944	660.168	658	180886	0.000191126	0.00087605	0.0296801	0.00079844	0.00933788	0.00851925	0.00086859	0.0090697	0	0
31024	2	7	1	1	3	296	93	934	[75,923,104,951]	-536.65	805.74			MUT2_LACZ_1	5000	1245.89	1197	213047	244.524	0.979016	56.6207	15.5455	19.0891	0.814369	315	310	489.655	493	83731	0	0.393017	806.5	0.883065	114.003	25.112	41.2235	244.524	0.979016	56.6207	15.5455	19.0891	0.814369	0.00314985	0.00125896	0.0687702	0.00722829	0.0101221	0.012914	0.00910969	0.0100649	0.0246647	0.000478435	0.149988	0.0184975	0.0374883	0.0314431	0.0374293	0.0335194	965.135	923	165038	0	0.806294	665.611	665	261585	0.000241977	0.000737123	0.0221927	0.000738675	0.00920378	0.0063242	0.000860105	0.00882405	0	0
31025	2	7	1	1	3	297	535	933	[529,927,542,940]	-5.65	810.7			MUT2_LACZ_1	5000	1644.66	1481	197359	171.596	0.996458	46.6014	12.7436	15.7985	0.806634	316	311	532.817	532	63938	0	0.323968	211.635	0.979993	52.623	14.0026	17.6525	171.596	0.996458	46.6014	12.7436	15.7985	0.806634	0	0	0.0766992	0	0.0648701	0.0311545	0	0.0571676	0.0373516	0.000558234	0.231925	0.0265828	0.0779299	0.0687606	0.0553918	0.0679048	707	703	84840	0	0.47738	650.036	651	18201	0	0.000488443	0.0163131	0.000399519	0.00546929	0.0057714	0.000342927	0.00542373	0	0
31026	2	7	1	1	3	298	68	935	[56,923,81,953]	-562.27	807.13			MUT2_LACZ_1	5000	1404.58	1427	202259	205.915	0.986017	51.5898	13.1539	18.8026	0.699579	317	312	524.292	522	75498	0	0.373274	795.06	0.921446	108.476	26.8759	37.5534	205.915	0.986017	51.5898	13.1539	18.8026	0.699579	0.00537384	0.00238847	0.0610839	0.0127959	0.0153963	0.0129999	0.0160833	0.0158056	0.0318297	0.00103836	0.183241	0.0245005	0.0516525	0.0395292	0.0486697	0.0467211	710.59	713	102325	0	0.497961	669.056	669	275651	0.000887975	0.000818457	0.00967939	0.00169461	0.00184072	0.00243023	0.00225787	0.00232028	0	0
31027	2	7	1	1	3	299	46	936	[41,931,55,942]	-587.05	806.81			MUT2_LACZ_1	5000	1641.9	1518	187177	163.016	0.982566	46.0636	10.7623	17.6525	0.609675	318	313	529.614	536	60376	0	0.322561	208.775	0.953067	53.7428	13.1539	18.0385	163.016	0.982566	46.0636	10.7623	17.6525	0.609675	0	0.00189508	0.0783719	0	0.0651424	0.0212489	0	0.0603579	0.0393728	0.00023077	0.243707	0.0309249	0.0753698	0.0648557	0.0606765	0.0662766	725.009	723	82651	0	0.477608	664.063	660	21250	0	1.52536e-05	0.0254026	0.000351039	0.00482939	0.00898876	0.00030556	0.00417862	0	0
31028	2	7	1	1	3	300	378	937	[373,932,386,943]	-191.82	806.04			MUT2_LACZ_1	5000	1620.73	1510	191246	168.736	0.969965	47.4736	12.9518	16.5076	0.784593	319	314	497.212	493	58671	0	0.306783	200.195	0.973028	51.5473	13.1539	18.9752	168.736	0.969965	47.4736	12.9518	16.5076	0.784593	0	0	0.0873011	0	0.0708071	0.0371856	0	0.0622329	0.0318294	0.000203028	0.236716	0.0316952	0.0759987	0.0662744	0.0552889	0.066747	654.22	653	77198	0	0.433259	623.545	621	13718	0.000141434	0.00142073	0.0106207	0.00101454	0.0042026	0.00272232	0.00105777	0.00501513	0	0
31029	2	7	1	1	3	301	792	937	[779,925,811,950]	305.02	805.07			MUT2_LACZ_1	5000	1684.84	1706	325174	275.983	0.966051	60.9602	16.1861	20.7103	0.781546	320	315	1721.78	1901	332304	1	1.02193	916.607	0.947744	113.241	26.119	42.0343	275.983	0.966051	60.9602	16.1861	20.7103	0.781546	0.00217036	0.00128369	0.0706454	0.00464534	0.010978	0.0135717	0.00592136	0.0108273	0.0283948	0.000941983	0.186489	0.0264946	0.0558782	0.0378917	0.0475341	0.0503722	911.689	907	175956	0	0.534402	658.703	652	295099	4.38649e-05	0.000930098	0.024301	0.000934468	0.00610637	0.00619499	0.000850935	0.00622619	0	0
31030	2	7	1	1	3	302	1009	934	[996,920,1027,950]	563.48	807.4			MUT2_LACZ_1	5000	1294.24	1335	229080	253.104	0.987406	57.1161	15.5455	20.0636	0.774815	321	316	533.356	535	94404	0	0.412101	986.675	0.923991	120.51	27.3341	45.6709	253.104	0.987406	57.1161	15.5455	20.0636	0.774815	0.00324017	0.00125601	0.0470018	0.00573201	0.00607334	0.00671529	0.0078056	0.00649561	0.025839	0.00071736	0.147358	0.0230672	0.0414563	0.0315942	0.0419362	0.0376619	799.186	784	141456	0	0.598642	667.283	660	342316	0.000633145	0.000913629	0.0150303	0.00130118	0.00323265	0.00348684	0.00168603	0.00361132	0	0
31031	2	7	1	1	3	303	908	942	[895,931,923,955]	444.51	799.5			MUT2_LACZ_1	5000	1323.83	1258	199899	215.925	0.985239	52.8706	14.4215	17.6525	0.816964	322	317	518.616	525	78311	0	0.391753	720.702	0.938732	101.377	25.6812	37.2424	215.925	0.985239	52.8706	14.4215	17.6525	0.816964	0.00260905	0.000853546	0.0709523	0.00552781	0.0070016	0.0113214	0.00709901	0.00687528	0.0281074	0.000562103	0.176415	0.0215204	0.0488591	0.0406429	0.0427979	0.0437584	771.868	766	116552	0	0.613567	663.303	656	234146	0.000489198	0.000555412	0.0189004	0.00121654	0.00300758	0.00409224	0.00150813	0.00312875	0	0
31032	2	7	1	1	3	304	315	944	[309,939,321,950]	-268.2	797.22			MUT2_LACZ_1	5000	1804.91	1604	171466	135.847	0.990028	41.7332	10.7623	14.7629	0.72901	323	318	514.558	506	48883	0	0.285089	163.016	0.986049	45.9009	11.7875	16.9142	135.847	0.990028	41.7332	10.7623	14.7629	0.72901	0	0	0.103957	0	0.100242	0.0396923	0	0.0895835	0.0361901	0	0.291094	0.0421579	0.0944264	0.0909403	0.067382	0.0822697	673.053	668	63940	0	0.419609	623.947	622	11855	0	0.000332936	0.0195488	0.000402262	0.00711673	0.00743677	0.00034029	0.00662091	0	0
31033	2	7	1	1	3	305	490	945	[485,940,495,952]	-59.15	795.48			MUT2_LACZ_1	5000	1876.53	1641	187653	142.996	0.992195	42.7238	11.7875	15.0043	0.785606	324	319	526.88	513	52688	0	0.280774	163.016	0.987878	45.816	11.7875	15.7893	142.996	0.992195	42.7238	11.7875	15.0043	0.785606	0	0	0.1174	0	0.100957	0.0500815	0	0.0881097	0.0415873	0	0.290673	0.0290505	0.101033	0.0969615	0.0616348	0.0874034	673.36	672	67336	0	0.410335	646.143	647	9046	4.90071e-05	6.60923e-05	0.0195402	0.00170106	0.0026037	0.00786281	0.00158614	0.00238744	0	0
31034	2	7	1	1	3	306	957	947	[945,936,969,959]	499.91	795.24			MUT2_LACZ_1	5000	1216.81	1188	240928	283.133	0.971412	61.404	16.2686	21.2121	0.766951	325	320	539.606	543	106842	0	0.44346	607.735	0.957552	91.2641	23.5929	30.1862	283.133	0.971412	61.404	16.2686	21.2121	0.766951	0.00511761	0.000728589	0.0847057	0.00520384	0.0127562	0.00926404	0.00890099	0.0121285	0.020389	0.000252028	0.134626	0.018301	0.037417	0.0276957	0.0332259	0.0335215	1033.83	995	204699	0	0.87023	677.634	667	153823	0	0.00133967	0.0392663	5.91458e-05	0.0137077	0.00890152	5.13601e-05	0.0132245	0	0
31035	2	7	1	1	3	307	181	948	[171,940,198,956]	-425.03	792.59			MUT2_LACZ_1	5000	1260.98	1269	177798	201.625	0.912916	55.1374	13.1539	18.8026	0.699579	326	321	514.475	517	72541	0	0.407997	547.676	0.915252	90.6413	18.5665	34.7949	201.625	0.912916	55.1374	13.1539	18.8026	0.699579	0.00336754	0.00165346	0.123371	0.00876291	0.0221453	0.0197897	0.0106469	0.0214403	0.0327846	0.00116671	0.175223	0.0231143	0.0496017	0.0412403	0.0488457	0.0439331	881.333	872	124268	0	0.69451	661.417	659	160063	8.39006e-05	0.000742199	0.0305425	0.000530077	0.0103788	0.00850425	0.00054367	0.00984334	0	0
31036	2	7	1	1	3	308	827	950	[811,939,848,961]	345.52	790.96			MUT2_LACZ_1	5000	1280.99	1227	201116	224.504	0.979456	54.2291	14.4215	18.4696	0.780823	327	322	472.656	472	74207	0	0.368976	836.529	0.886347	115.676	22.473	48.7862	224.504	0.979456	54.2291	14.4215	18.4696	0.780823	0.00338411	0.000664086	0.0628227	0.0079446	0.00759112	0.00900303	0.00991035	0.00738992	0.0269791	0.00124717	0.165634	0.0248697	0.0488586	0.0374217	0.0448299	0.0440887	704.726	701	110642	0	0.574349	636.57	636	272452	0.00054853	0.000815718	0.0091968	0.00124897	0.002504	0.00260374	0.00156328	0.00291686	0	0
31037	2	7	1	1	3	309	579	953	[568,941,592,965]	48.34	786.43			MUT2_LACZ_1	5000	1327.42	1279	224334	241.664	0.984718	55.9627	15.7295	18.9752	0.828951	328	323	505.905	512	85498	0	0.381119	704.972	0.973623	96.6718	26.8759	32.4391	241.664	0.984718	55.9627	15.7295	18.9752	0.828951	0.00469542	0.000753692	0.0828514	0.00640049	0.00901843	0.0109325	0.00972114	0.00875789	0.0230835	0.00122715	0.160666	0.0214356	0.0443266	0.0387921	0.038549	0.0399671	749.716	745	126702	0	0.586174	643.136	643	208376	0.000246526	0.000930073	0.0168442	0.000849252	0.00353525	0.0042604	0.000960362	0.00391259	0	0
31038	2	7	1	1	3	310	105	958	[92,945,117,971]	-518.71	781.59			MUT2_LACZ_1	5000	1311.86	1295	194155	211.635	0.99092	52.0427	14.0026	18.0862	0.774214	329	324	495.568	499	73344	0	0.37776	730.712	0.964158	99.3871	26.2407	34.096	211.635	0.99092	52.0427	14.0026	18.0862	0.774213	0.00390621	0.00103939	0.0909799	0.00792641	0.0123862	0.011864	0.0103411	0.0120448	0.0279615	0.00105427	0.171018	0.0263292	0.0473177	0.0355348	0.0465612	0.0426783	840.919	832	124456	0	0.649358	658.65	657	239090	0.000188466	0.000829569	0.0191228	0.000745572	0.00586251	0.00546657	0.00081699	0.0059256	0	0
31039	2	7	1	1	3	311	939	956	[932,949,955,964]	482.09	782.73			MUT2_LACZ_1	5000	1365.03	1279	222500	233.084	0.952239	56.8349	13.3713	20.3079	0.658427	330	325	541.104	547	88200	0	0.396404	416.12	0.908093	79.6313	17.9372	31.408	233.084	0.952239	56.8349	13.3713	20.3079	0.658427	0.00230149	0.00223768	0.0930212	0.00609476	0.0254126	0.020014	0.00721316	0.024986	0.0252789	0.000366326	0.172382	0.021677	0.0478222	0.035643	0.0402658	0.0428612	897.055	879	146220	0	0.701372	701.336	689	89771	0	0.000624356	0.0421031	0.000357878	0.0105396	0.0100565	0.000299693	0.00991646	0	0
31040	2	7	1	1	3	312	748	957	[741,950,755,966]	249.45	782.06			MUT2_LACZ_1	5000	2054.53	1881	361597	251.674	0.980362	57.3637	14.9945	19.9572	0.75133	331	326	528.358	543	92991	0	0.257168	275.983	0.984829	59.7978	15.7295	20.8325	251.674	0.980362	57.3637	14.9945	19.9572	0.75133	0	0.000178944	0.130517	0	0.0941804	0.0383509	0	0.0843741	0.0237145	0.00112478	0.237997	0.0308462	0.0593497	0.0504366	0.0467489	0.0539866	683.784	685	120346	0	0.363522	636.353	633	10818	0.000165354	0.00103101	0.0223739	0.00169627	0.0053805	0.00298723	0.00160491	0.0058469	0	0
31041	2	7	1	1	3	313	41	959	[32,947,51,978]	-596.53	775.51			MUT2_LACZ_1	5000	1541.2	1509	184944	171.596	0.96805	47.9689	12.9518	16.9142	0.765733	332	327	539.867	545	64784	0	0.35029	659.213	0.935555	97.2856	22.7204	38.9394	171.596	0.96805	47.9689	12.9518	16.9142	0.765733	0.00566845	0.00118471	0.120194	0.0116085	0.0197409	0.0179535	0.0150688	0.0191727	0.0387701	0	0.211143	0.0261909	0.0595735	0.0523774	0.0557835	0.0519995	820.817	813	98498	0	0.543947	659.082	655	224747	6.3416e-05	0.000691464	0.0203054	0.000577722	0.00484716	0.00602109	0.000567956	0.00485441	0	0
31042	2	7	1	1	3	314	64	962	[51,948,78,980]	-568.44	774.17			MUT2_LACZ_1	5000	1342.81	1331	210821	224.504	0.974841	54.4858	14.9945	18.4918	0.810872	333	328	515.879	514	80993	0	0.384179	810.79	0.914544	110.371	27.9285	39.5227	224.504	0.974841	54.4858	14.9945	18.4918	0.810872	0.00326268	0.000973391	0.0672149	0.00616405	0.0124271	0.0131973	0.00825935	0.0120477	0.0268673	0.000264929	0.162442	0.0227277	0.044453	0.0358984	0.04275	0.0393795	970.701	947	152400	0	0.729302	669.854	664	274640	1.9888e-05	0.000704547	0.0242098	0.00044955	0.00921927	0.00686241	0.000408724	0.00870157	0	0
31043	2	7	1	1	3	315	721	962	[709,950,734,983]	216.61	774.27			MUT2_LACZ_1	5000	1384.3	1380	220104	227.364	0.981193	54.4768	14.0026	19.9572	0.701631	334	329	495.258	493	78746	0	0.357767	892.298	0.90065	117.572	27.8186	46.429	227.364	0.981193	54.4768	14.0026	19.9572	0.701631	0.00325414	0.00189562	0.0637984	0.00610823	0.00804772	0.0109515	0.00819883	0.00875119	0.0287942	0.000176607	0.167389	0.0257747	0.0482949	0.033305	0.0469738	0.0432264	723.025	719	114961	0	0.523931	641.802	639	298438	0.000852233	0.00107104	0.0128526	0.00147567	0.00243469	0.00273537	0.00201628	0.00306527	0	0
31044	2	7	1	1	3	316	193	964	[184,954,203,982]	-413.58	768.95			MUT2_LACZ_1	5000	1375.54	1347	232466	241.664	0.965552	57.0736	14.0026	21.451	0.652771	335	330	886.077	862	149747	0	0.644167	657.783	0.936001	97.1337	22.7204	35.4102	241.664	0.965552	57.0736	14.0026	21.451	0.652771	0.00220645	0.00129059	0.109646	0.00755664	0.0189341	0.0167494	0.00858475	0.0183378	0.0280296	0.000493251	0.177911	0.0241929	0.0460254	0.0342255	0.0446135	0.0415571	817.716	816	138194	0	0.607065	658.753	653	191697	0.000207027	0.000728137	0.023145	0.000896672	0.00673442	0.00570028	0.000968034	0.00661104	0	0
31045	2	7	1	1	3	317	908	969	[898,959,919,989]	441.2	762.59			MUT2_LACZ_1	5000	1417.86	1334	188576	190.185	0.970914	50.3515	11.7875	18.4696	0.63821	336	331	530.098	528	70503	0	0.37387	720.702	0.897873	105.991	21.4983	38.8343	190.185	0.970914	50.3515	11.7875	18.4696	0.63821	0.00173029	0.00104111	0.0623447	0.00556285	0.0104396	0.0135763	0.006408	0.0102205	0.0326213	0.000279131	0.197971	0.0270876	0.0608889	0.0476168	0.0520493	0.0537161	834.414	823	110977	0	0.625497	669.267	665	248298	0.000369881	0.000518329	0.0184943	0.00100063	0.00441112	0.00505233	0.00120502	0.00437859	0	0
31046	2	7	1	1	3	318	1023	972	[1011,961,1035,986]	578.33	762.05			MUT2_LACZ_1	5000	1479.07	1448	198195	191.615	0.973561	50.4031	13.1539	18.2408	0.721126	337	332	507.231	513	67969	0	0.34294	659.213	0.974298	93.417	25.6812	31.4232	191.615	0.973561	50.4031	13.1539	18.2408	0.721126	0.00259614	0.000951911	0.073592	0.00603449	0.0101243	0.0144895	0.00756641	0.0097548	0.034086	0.000110658	0.201338	0.0258897	0.0586618	0.0506424	0.0513286	0.0518503	737.821	720	98868	0	0.509545	639.581	637	209143	0.000431036	0.000643872	0.0145737	0.00109664	0.00310046	0.00365153	0.00133429	0.00328109	0	0
31047	2	7	1	1	3	319	323	974	[315,967,330,982]	-259.24	760.99			MUT2_LACZ_1	5000	1710.97	1676	307974	257.394	0.987178	57.6114	16.1861	19.0891	0.847925	338	333	478.906	480	86203	0	0.279903	283.133	0.970598	61.4555	16.2686	20.1113	257.394	0.987178	57.6114	16.1861	19.0891	0.847925	0	0	0.0938265	0	0.0736182	0.0295358	0	0.0653673	0.0292662	0.000610349	0.205136	0.0269988	0.0604657	0.0430351	0.0485875	0.0536378	675.167	673	121530	0	0.402844	650.5	651	11709	0.000596837	0.000866809	0.0152282	0.00324701	0.00100476	0.00154532	0.00345462	0.00164385	0	0
31048	2	7	1	1	3	320	624	973	[619,968,629,982]	100.9	761.2			MUT2_LACZ_1	5000	1649.09	1540	191295	165.876	0.975415	46.8066	11.7875	17.0614	0.690886	339	334	492.164	495	57091	0	0.298445	188.755	0.980064	49.6935	12.9518	18.4918	165.876	0.975415	46.8066	11.7875	17.0614	0.690886	0	0	0.093402	0	0.0773824	0.0371802	0	0.0682441	0.0399379	0.000190624	0.249007	0.0302043	0.0878394	0.0666935	0.0601508	0.0776584	658	657	76328	0	0.427273	638.375	633	10214	0.00127336	0.000836529	0.0123074	0.00126979	0.00227368	0.00171837	0.00221704	0.00267219	0	0
31049	2	7	1	1	3	321	384	976	[373,966,394,986]	-186	759.67			MUT2_LACZ_1	5000	1472.39	1349	176687	171.596	0.986868	47.0543	11.7875	17.379	0.67826	340	335	514.983	520	61798	0	0.34976	466.168	0.974223	78.563	21.1716	28.2979	171.596	0.986868	47.0543	11.7875	17.379	0.67826	0.00195552	0.000813213	0.155108	0.00971088	0.0225412	0.0290399	0.0101443	0.0208246	0.0349178	0.000122584	0.225717	0.0258604	0.0744028	0.0569233	0.0532593	0.0656872	957.65	920	114918	0	0.709896	647.029	640	133288	3.05761e-06	6.39468e-05	0.0421644	0.000335433	0.0149006	0.012863	0.000296872	0.0130303	0	0
31050	2	7	1	1	3	322	92	975	[78,964,112,988]	-533.48	759.45			MUT2_LACZ_1	5000	1316.22	1280	206647	224.504	0.988484	53.7338	14.9945	17.6525	0.849424	341	336	495.185	495	77744	0	0.376216	813.65	0.879447	114.978	25.5645	43.8566	224.504	0.988484	53.7338	14.9945	17.6525	0.849424	0.00344209	0.00233319	0.0789566	0.0102767	0.0114558	0.0108935	0.012151	0.0122627	0.0269746	0.000297986	0.159173	0.0216984	0.041005	0.0323061	0.0421569	0.0363526	730.255	723	114650	0	0.570512	649.604	648	267637	0.000557274	0.000962775	0.0120064	0.00115902	0.00294124	0.00294136	0.00150636	0.00342348	0	0
31051	2	7	1	1	3	323	158	975	[130,966,176,985]	-462.8	759.6			MUT2_LACZ_1	5000	1788.53	1793	279010	223.074	0.998346	53.0333	14.9945	19.1701	0.782178	342	337	1231.36	1246	192092	0	0.688477	989.535	0.820371	135.928	20.4695	56.3199	223.074	0.998346	53.0333	14.9945	19.1701	0.782178	0.00341952	0.00146195	0.105416	0.0126344	0.0132292	0.0118298	0.0143199	0.0132717	0.0344724	0.00018055	0.218446	0.0267349	0.062745	0.0441519	0.0528126	0.0558288	852.09	838	132926	0	0.475231	656.558	651	351915	0.000607056	0.000778997	0.0169431	0.00166562	0.0049248	0.00409852	0.00199345	0.0050618	0	0
31052	2	7	1	1	3	324	765	982	[743,972,780,992]	267.41	752.16			MUT2_LACZ_1	5000	1443.73	1400	192016	190.185	0.988697	49.4459	13.1539	16.9142	0.777685	343	338	488.053	488	64911	0	0.33805	730.712	0.864315	110.868	20.4032	45.8481	190.185	0.988697	49.4459	13.1539	16.9142	0.777685	0.00207985	0.00108333	0.0573635	0.00619385	0.0104159	0.0112903	0.00723047	0.0103814	0.0309046	0.000973524	0.198634	0.0269453	0.0573447	0.0463363	0.0503248	0.0512005	716.451	716	95288	0	0.511751	640.54	640	242124	0.000548754	0.000998747	0.0116153	0.00153461	0.00334058	0.00293314	0.00181159	0.00383203	0	0
31053	2	7	1	1	3	325	815	984	[801,970,833,998]	329.85	749.02			MUT2_LACZ_1	5000	1288.88	1250	206221	228.794	0.988769	54.2291	14.9945	19.1701	0.782178	344	339	523.381	523	83741	0	0.406074	943.776	0.891109	122.211	27.769	41.2133	228.794	0.988769	54.2291	14.9945	19.1701	0.782178	0.00237793	0.0020156	0.0494096	0.00496798	0.00629411	0.0100534	0.00642428	0.00727643	0.0267715	0.000384304	0.160918	0.0213777	0.0405574	0.0317531	0.0417027	0.0359882	746.969	737	119515	0	0.597575	656.69	653	328345	0.000912527	0.000605306	0.0137834	0.00129862	0.00233652	0.00272537	0.00193788	0.00258856	0	0
31054	2	7	1	1	3	326	937	979	[925,963,949,998]	474.87	753.56			MUT2_LACZ_1	5000	1628.47	1618	267069	234.514	0.975097	55.6726	14.4215	19.4219	0.742537	345	340	1907.07	1877	312759	1	1.17108	876.568	0.944998	111.062	28.2311	43.4743	234.514	0.975097	55.6726	14.4215	19.4219	0.742537	0.00140176	0.00104971	0.0867833	0.00598243	0.0128092	0.0151626	0.0064489	0.0125201	0.0316506	0.000163624	0.200105	0.0218503	0.0503163	0.0402759	0.0463156	0.04443	999.476	992	163914	0	0.617723	682.924	671	306633	8.18627e-05	0.000413875	0.0301706	0.000527425	0.00840221	0.00753148	0.000526253	0.00785751	0	0
31055	2	7	1	1	3	327	72	981	[65,973,82,989]	-556.98	753.57			MUT2_LACZ_1	5000	1670.55	1406	185431	158.726	0.970257	46.0301	11.7875	16.4222	0.717778	346	341	563.973	563	62601	0	0.337597	314.592	0.94909	66.2478	17.1288	22.0063	158.726	0.970257	46.0301	11.7875	16.4222	0.717778	7.78707e-05	0.0121736	0.140276	0.00601381	0.0590281	0.0355192	0.00551315	0.0630704	0.0331641	0.000518503	0.248739	0.0328894	0.0926818	0.075058	0.0572382	0.0819581	825.333	830	91612	0	0.587008	678.394	666	73945	0.000136566	0.000960473	0.0362805	0.00118421	0.0119355	0.00919169	0.00115102	0.0113814	0	0
31056	2	7	1	1	3	328	24	985	[18,979,30,993]	-616.32	747.96			MUT2_LACZ_1	5000	1703.09	1561	199261	167.306	0.974267	47.0633	12.7436	16.2886	0.782361	347	342	491.419	490	57496	0	0.288546	211.635	0.959411	53.7519	14.4215	18.0862	167.306	0.974267	47.0633	12.7436	16.2886	0.782361	0	0	0.0780816	0	0.0614949	0.0291907	0	0.0540158	0.0302969	1.52887e-06	0.247169	0.03279	0.0690737	0.0630913	0.0545969	0.0602384	648.504	646	75875	0	0.415442	627.871	630	19464	0.000250219	0.000832858	0.00765591	0.00117166	0.0026572	0.00216103	0.00125051	0.00311072	0	0
31057	2	7	1	1	3	329	680	984	[672,975,689,997]	168.01	748.25			MUT2_LACZ_1	5000	1466.29	1419	196483	191.615	0.978544	50.1464	13.3713	17.436	0.76688	348	343	476.097	475	63797	0	0.324695	420.409	0.925963	78.496	19.5566	28.6956	191.615	0.978544	50.1464	13.3713	17.436	0.76688	0.000878956	0.00116408	0.085105	0.00404855	0.0221675	0.0181226	0.00426564	0.0210699	0.0331433	0.000830512	0.196798	0.0220111	0.0491555	0.050343	0.0484052	0.0434518	705.313	705	94512	0	0.49705	630.563	628	100890	4.89838e-06	0.000939414	0.017011	0.000710198	0.00459107	0.0047928	0.000630294	0.00491487	0	0
31058	2	7	1	1	3	330	270	985	[258,973,293,998]	-316.82	748.01			MUT2_LACZ_1	5000	1220.63	1177	213611	250.244	0.958158	58.5261	14.9945	21.1156	0.710111	349	344	933.96	863	163443	0	0.765143	1018.13	0.956366	118.272	29.1226	43.6582	250.244	0.958158	58.5261	14.9945	21.1156	0.710111	0.00519378	0.000845154	0.0955671	0.00849055	0.0112196	0.0124227	0.0120364	0.010749	0.025067	0.00128786	0.154584	0.0214916	0.0398588	0.0349458	0.0404951	0.0363242	857.057	844	149985	0	0.728171	648.117	640	348039	0.000125397	0.000839689	0.0215062	0.000865658	0.00456136	0.00534441	0.000871232	0.00476776	0	0
31059	2	7	1	1	3	331	703	988	[684,976,715,1002]	191.74	743.48			MUT2_LACZ_1	5000	1330.96	1325	211622	227.364	0.952065	56.1435	14.9945	19.4223	0.772024	350	345	477.321	479	75894	0	0.35863	769.321	0.858923	114.473	23.8291	41.0139	227.364	0.952065	56.1435	14.9945	19.4223	0.772024	0.00188618	0.00179055	0.0466094	0.00397858	0.00919551	0.00937715	0.00511982	0.00966804	0.0274758	0.00119105	0.157166	0.0227147	0.0369547	0.0368313	0.0431825	0.0336745	702.648	704	111721	0	0.5303	642.536	641	243521	0.000616133	0.00134191	0.011637	0.00148035	0.00238281	0.00299534	0.00183737	0.00325283	0	0
31060	2	7	1	1	3	332	874	984	[862,972,889,1002]	402.07	746.8			MUT2_LACZ_1	5000	1284.13	1276	205461	228.794	0.983507	54.5193	14.4215	19.1701	0.752287	351	346	506.344	505	81015	0	0.394308	850.829	0.944667	109.458	26.8247	38.5453	228.794	0.983507	54.5193	14.4215	19.1701	0.752287	0.00203068	0.00118556	0.0571489	0.00450982	0.0107482	0.0120046	0.00568408	0.0106138	0.0251494	0.00225643	0.16931	0.025617	0.0486272	0.0386136	0.0442766	0.0450053	821.981	803	131517	0	0.644186	659.232	654	286766	0.000239001	0.00115053	0.0175933	0.00117236	0.00361807	0.00455382	0.00124788	0.00417879	0	0
31061	2	7	1	1	3	333	63	995	[51,980,76,1010]	-569.87	736.12			MUT2_LACZ_1	5000	1425.33	1418	230904	231.654	0.969874	55.6301	14.4215	19.6609	0.73351	352	347	571.543	578	92590	0	0.400989	782.19	0.91569	108.271	25.6812	37.1345	231.654	0.969874	55.6301	14.4215	19.6609	0.73351	0.0029857	0.00289881	0.10549	0.00734586	0.0170433	0.0135353	0.00913263	0.0177874	0.0289458	0.00133396	0.166922	0.0218974	0.0494459	0.0365102	0.0436275	0.0452608	821.494	822	133082	0	0.579333	662.956	652	255238	0.000297378	0.00145269	0.0194302	0.000943614	0.00469469	0.00435903	0.00106829	0.00536892	0	0
31062	2	7	1	1	3	334	655	993	[636,980,669,1006]	137.01	739.93			MUT2_LACZ_1	5000	1360.52	1253	223125	234.514	0.959336	56.5873	14.9945	20.0636	0.747348	353	348	496.463	494	81420	0	0.364908	922.327	0.900825	119.511	26.346	45.2787	234.514	0.959336	56.5873	14.9945	20.0636	0.747348	0.00293655	0.00105829	0.0531124	0.00659469	0.00714839	0.00900619	0.00831999	0.00727506	0.0284891	0.00495864	0.168929	0.0245483	0.045035	0.0386965	0.0455879	0.0440421	770.457	758	126355	0	0.61489	645.206	643	310344	0.000791948	0.000689457	0.013863	0.00123811	0.00347747	0.00343655	0.00175738	0.00364952	0	0
31063	2	7	1	1	3	335	749	998	[738,987,768,1008]	253.98	733.64			MUT2_LACZ_1	5000	1840.84	1878	314784	244.524	0.992034	55.8778	15.5455	19.5197	0.796401	355	350	536.865	543	91804	0	0.291641	663.503	0.92527	98.6866	22.473	38.0032	244.524	0.992034	55.8778	15.5455	19.5197	0.796401	0.00138824	0.000309863	0.112529	0.00742727	0.0202887	0.0197992	0.00778229	0.0186659	0.0335753	0.000112911	0.213653	0.0275983	0.0620767	0.0418911	0.0528939	0.0553866	1020.13	1000	174443	0	0.543203	691.683	681	202663	0.000679141	0.000355058	0.0403787	0.00108565	0.00996934	0.00977043	0.00150645	0.00915726	0	0
31064	2	7	1	1	3	336	512	1000	[501,989,526,1019]	-29.57	728.89			MUT2_LACZ_1	5000	1351.72	1303	205461	217.355	0.968755	53.948	14.0026	18.4696	0.758145	356	351	527.217	533	80137	0	0.390035	750.731	0.88111	110.234	24.5496	43.3574	217.355	0.968755	53.948	14.0026	18.4696	0.758145	0.00555956	0.00374925	0.10919	0.0155778	0.0143491	0.0133887	0.0186359	0.0162776	0.0287684	0	0.174292	0.0216957	0.0485935	0.0361163	0.0435382	0.0429236	924.283	886	140491	0	0.70935	648.823	642	242011	0.000396846	0.000893554	0.0266697	0.00124305	0.00827334	0.00709582	0.00143666	0.00802337	0	0
31065	2	7	1	1	3	337	724	1000	[714,984,735,1016]	220.58	729.73			MUT2_LACZ_1	5000	1368.97	1389	219036	228.794	0.971619	55.1863	14.0026	19.6609	0.712207	357	352	513.194	515	82111	0	0.374874	716.412	0.911212	104.128	22.8463	39.92	228.794	0.971619	55.1863	14.0026	19.6609	0.712207	0.00179159	0.00105291	0.066812	0.00531629	0.00787411	0.011778	0.00613442	0.00790111	0.0278129	0.000701373	0.162909	0.0271321	0.0453019	0.0332391	0.0473519	0.0408864	909.65	902	145544	0	0.654896	676.226	668	230593	0.000203808	0.000513365	0.0290652	0.000955718	0.00739218	0.00712037	0.00102367	0.00694771	0	0
31066	2	7	1	1	3	338	794	1002	[783,987,806,1014]	303.46	729.42			MUT2_LACZ_1	5000	1394.58	1344	192452	197.335	0.960478	51.8465	13.1539	18.0385	0.729212	358	353	525.087	524	72462	0	0.37652	709.262	0.936697	100.788	23.0426	34.7949	197.335	0.960478	51.8465	13.1539	18.0385	0.729212	0.000723482	0.00108986	0.0603685	0.00437296	0.00830529	0.0134637	0.00449877	0.00824415	0.0290577	0.000224785	0.190823	0.0263569	0.0515675	0.0482228	0.0478501	0.0454098	835.116	812	115246	0	0.621366	671.816	670	240510	0.000168039	0.000520156	0.0209185	0.00125045	0.00411308	0.00487655	0.00124753	0.00409707	0	0
31067	2	7	1	1	3	339	630	1005	[619,995,649,1015]	111.49	724.26			MUT2_LACZ_1	5000	1451.14	1363	193001	190.185	0.988697	49.4459	13.3713	17.436	0.76688	360	355	525.549	522	69898	0	0.362164	644.914	0.925757	97.2431	22.473	37.7619	190.185	0.988697	49.4459	13.3713	17.436	0.76688	0.00326144	0.00144181	0.0891781	0.00734003	0.0133117	0.0170075	0.00917625	0.0132217	0.035305	0.000969688	0.201992	0.0235672	0.0637604	0.050235	0.050723	0.0570299	781.647	776	103959	0	0.573475	656.283	651	208698	0.000485804	0.000692932	0.0214031	0.00145472	0.00387156	0.00463643	0.00170667	0.00401014	0	0
31068	2	7	1	1	3	340	181	1007	[174,1001,188,1016]	-428.81	721.06			MUT2_LACZ_1	5000	1439.87	1381	213101	211.635	0.980785	52.5805	13.1539	19.1701	0.686167	361	356	530.709	537	78545	0	0.368581	244.524	0.962031	57.6204	14.4215	20.7103	211.635	0.980785	52.5805	13.1539	19.1701	0.686167	0	0.000188666	0.0606543	0	0.0506344	0.021373	0	0.0452777	0.0263478	0.00117689	0.191326	0.0295975	0.0511551	0.0427657	0.0480997	0.046267	704.054	698	104200	0	0.509815	660.261	655	15186	0.000267782	0.000506244	0.0204538	0.0020855	0.00242019	0.00483699	0.00204237	0.00250647	0	0
31069	2	7	1	1	3	341	861	1008	[841,995,878,1022]	383.43	719.61			MUT2_LACZ_1	5000	1723.02	1750	330820	274.553	0.971438	60.4649	15.7295	21.1156	0.744921	362	357	1776.48	1727	341084	1	1.03103	1028.14	0.94195	120.671	28.9289	45.5818	274.553	0.971438	60.4649	15.7295	21.1156	0.744921	0.00162406	0.00187115	0.0778127	0.00683281	0.00873153	0.0119862	0.00744991	0.00928983	0.0293651	0.00120741	0.193989	0.0256214	0.0535048	0.0363638	0.0473327	0.0486158	1025.02	1013	196804	0	0.585726	697.412	682	367536	0.000218611	0.000882258	0.029257	0.00126587	0.00628289	0.00635031	0.00130884	0.0063196	0	0
31070	2	7	1	1	3	342	922	1015	[910,1004,941,1026]	461.5	713.42			MUT2_LACZ_1	5000	1407.63	1392	215367	218.784	0.971334	53.9815	13.1539	20.3079	0.647723	363	358	536.582	538	82097	0	0.381196	760.741	0.920037	106.272	23.5929	42.1116	218.784	0.971334	53.9815	13.1539	20.3079	0.647723	0.00128259	0.000939211	0.0799108	0.00826923	0.0119838	0.0107526	0.0085463	0.0117918	0.029447	0.000443882	0.181681	0.0294386	0.0571918	0.039189	0.0511237	0.0513523	777.418	787	118945	0	0.55849	673.483	663	255250	0.00109846	0.000697697	0.0227777	0.00181648	0.00332109	0.00369537	0.00251715	0.00353968	0	0
31071	2	7	1	1	3	343	45	1016	[33,1005,58,1030]	-590.04	711.38			MUT2_LACZ_1	5000	1491.74	1461	195418	187.325	0.971327	49.9502	13.1539	17.6525	0.745159	364	359	511.45	510	67000	0	0.342855	716.412	0.95058	99.8155	26.119	33.7123	187.325	0.971327	49.9502	13.1539	17.6525	0.745159	0.00265704	0.00160191	0.0992819	0.00832155	0.0174344	0.0168154	0.00957322	0.0171647	0.0323994	0	0.200227	0.0261705	0.0601538	0.0475131	0.0509612	0.0524541	780.298	774	102219	0	0.534085	641.214	636	237249	0.000194729	0.00143678	0.01755	0.00114963	0.00506815	0.00520505	0.00116332	0.00566446	0	0
31072	2	7	1	1	3	344	700	1015	[688,999,712,1031]	191.81	712.63			MUT2_LACZ_1	5000	1414.56	1419	195209	197.335	0.970545	51.3087	13.1539	17.8985	0.734917	365	360	517.826	515	71460	0	0.366069	796.49	0.933522	107.169	26.119	40.8987	197.335	0.970545	51.3087	13.1539	17.8985	0.734917	0.00355853	0.00105946	0.059504	0.00693212	0.00624366	0.00747977	0.00914486	0.00642551	0.0352174	0.000343737	0.182332	0.0258146	0.054105	0.0420465	0.0523944	0.0485721	809.391	819	111696	0	0.570396	670.473	667	280928	0.000606389	0.000685916	0.0216794	0.00140191	0.00406664	0.00427681	0.00176088	0.00420032	0	0
31073	2	7	1	1	3	345	678	1019	[669,1000,687,1038]	166.39	707.65			MUT2_LACZ_1	5000	1462.39	1445	206197	201.625	0.975692	51.5898	12.9518	19.9572	0.648977	366	361	515.979	519	72753	0	0.352832	692.103	0.840917	110.901	20.3288	46.8896	201.625	0.975692	51.5898	12.9518	19.9572	0.648977	0.0045896	0.00245128	0.103089	0.016461	0.0121496	0.013061	0.0187469	0.0130541	0.0297127	0.000992152	0.196626	0.0324232	0.0599048	0.0429029	0.0543404	0.054725	839.177	843	118324	0	0.580746	687.434	680	235790	0.000683945	0.00125151	0.0330237	0.00289904	0.00702438	0.00588083	0.00321662	0.00741729	0	0
31074	2	7	1	1	3	346	27	1020	[19,1012,36,1028]	-612.82	706.03			MUT2_LACZ_1	5000	1901.31	1938	347940	261.683	0.945852	60.6275	14.9945	20.3079	0.738355	367	362	565.995	569	103577	0	0.297686	356.061	0.941954	71.013	18.0221	25.0703	261.683	0.945852	60.6275	14.9945	20.3079	0.738355	0	0.00959575	0.0920646	0.000232253	0.0459164	0.0214201	0.000210942	0.0492219	0.0281862	0.00492598	0.219044	0.0420695	0.064393	0.044499	0.0611891	0.0621707	713.792	718	130624	0	0.368314	627.136	625	41391	0.000189293	0.0028579	0.024748	0.000959775	0.00785184	0.0034131	0.00102711	0.00940297	0	0
31075	2	7	1	1	3	347	809	1020	[794,1005,823,1033]	322.63	707.38			MUT2_LACZ_1	5000	1429.92	1362	213058	213.065	0.97193	53.2385	14.0026	18.4696	0.758145	368	363	562.987	567	83885	0	0.393719	793.63	0.936036	106.689	24.7172	38.9765	213.065	0.97193	53.2385	14.0026	18.4696	0.758145	0.00329969	0.00148653	0.0903086	0.00834072	0.0106002	0.0143296	0.0101976	0.0106616	0.0323212	0.00101705	0.191518	0.0233487	0.0542066	0.0454007	0.0480078	0.0488433	798.933	795	119041	0	0.586588	662.67	657	269044	0.000192999	0.000474804	0.0174416	0.00111756	0.00352057	0.00406764	0.00115288	0.00351211	0	0
31076	2	7	1	1	3	348	761	1020	[750,1009,777,1033]	266.62	707.3			MUT2_LACZ_1	5000	1910.15	1953	317085	237.374	0.972218	56.1769	14.4215	19.5914	0.736112	369	364	2619.54	2837	434844	1	1.37138	743.581	0.947451	102.026	26.0137	37.0346	237.374	0.972218	56.1769	14.4215	19.5914	0.736112	0.00232936	0.000379588	0.116517	0.00473762	0.0153585	0.0230658	0.00615203	0.0140924	0.034017	0.00128767	0.223257	0.0319802	0.0701849	0.0483261	0.0572047	0.0633888	1181.12	1175	196066	0	0.604772	710.78	693	251616	2.39519e-05	0.000591514	0.0438744	0.000550029	0.0111767	0.0113609	0.000515596	0.010241	0	0
31077	2	7	1	1	3	349	527	1029	[523,1025,533,1039]	-13.56	693.17			MUT2_LACZ_1	5000	1597.17	1450	169300	151.576	0.977183	44.6626	10.7623	16.9142	0.636287	370	365	500.132	496	53014	0	0.313136	173.026	0.956592	48.7454	10.7623	19.1701	151.576	0.977183	44.6626	10.7623	16.9142	0.636287	0	0	0.0811073	0	0.0645971	0.0406832	0	0.0559978	0.0305387	0.000521477	0.265841	0.0446928	0.0939916	0.0813696	0.0653828	0.0831831	658.358	659	69786	0	0.45404	634.867	635	9523	0.000348117	0.000103468	0.0129975	0.00092993	0.00287225	0.00637291	0.00114137	0.00268721	0	0
31078	2	7	1	1	3	350	722	1029	[709,1017,733,1041]	217.98	695.08			MUT2_LACZ_1	5000	1427.42	1320	205549	205.915	0.972019	52.3328	13.1539	18.4918	0.711339	371	366	531.549	536	76543	0	0.372383	674.943	0.947629	97.1852	25.5645	33.4987	205.915	0.972019	52.3328	13.1539	18.4918	0.711339	0.0025653	0.00130561	0.0832158	0.00616417	0.00954822	0.013447	0.00762333	0.00954934	0.0357092	0.00173667	0.192362	0.025901	0.0580195	0.0432487	0.0532727	0.0526421	818.243	810	117827	0	0.619881	659.716	654	216387	0.000207262	0.000829671	0.0249059	0.000991687	0.00456847	0.00613126	0.00104379	0.00473264	0	0
31079	2	7	1	1	3	351	111	1040	[100,1032,127,1049]	-509.2	682.77			MUT2_LACZ_1	5000	1430.64	1333	203151	203.055	0.975098	51.804	13.3713	17.6525	0.757473	372	367	525.944	523	74684	0	0.367628	559.116	0.946711	88.5398	20.2621	35.4871	203.055	0.975098	51.804	13.3713	17.6525	0.757473	0.00619637	0.000180272	0.129674	0.0111109	0.0189943	0.0192004	0.0152199	0.0173315	0.0302945	0.00295159	0.19003	0.0338578	0.0670932	0.0495304	0.056379	0.0616234	758.204	752	107665	0	0.568795	648.871	646	161569	7.04926e-05	0.000581148	0.0183349	0.000956685	0.0040254	0.00497044	0.000897482	0.00409592	0	0
31080	2	7	1	1	3	352	883	1040	[877,1034,890,1048]	411.58	682.02			MUT2_LACZ_1	5000	2243.85	1926	307408	195.905	0.971076	51.0945	11.7875	18.8026	0.626905	373	368	602.453	610	82536	0	0.26849	238.804	0.988372	55.4249	14.9945	20.0636	195.905	0.971076	51.0945	11.7875	18.8026	0.626905	0	0.000450158	0.306855	0	0.184962	0.0957217	0	0.16268	0.0429739	0.00447327	0.350335	0.0567874	0.168351	0.129659	0.0867589	0.15275	8508.31	7494	1165640	1	4.41761	1733.7	1667	52011	0	0.0202116	0.557594	0	0.20156	0.181101	0	0.190765	0	0
31081	2	7	1	1	3	353	1044	1042	[1030,1028,1059,1059]	603.22	680.13			MUT2_LACZ_1	5000	1350.89	1393	222897	235.944	0.990529	54.9721	14.9945	19.1701	0.782178	374	369	513.848	517	84785	0	0.380377	948.066	0.954801	114.317	29.7133	39.0394	235.944	0.990529	54.9721	14.9945	19.1701	0.782178	0.00254844	0.00144222	0.0623775	0.00649662	0.00761859	0.0105825	0.00786586	0.00794144	0.0284704	0.00250068	0.161481	0.0284656	0.0496903	0.0361321	0.0490086	0.0463678	749.782	745	123714	0	0.53825	635.948	632	316702	0.000398949	0.000732257	0.0165629	0.00131369	0.00258856	0.00333948	0.00150239	0.00292016	0	0
31082	2	7	1	1	3	354	773	1049	[760,1035,787,1062]	279.71	673.35			MUT2_LACZ_1	5000	1634.23	1642	274550	240.234	0.982546	55.9203	15.5455	19.1701	0.810924	375	370	1794.92	1917	301547	1	1.09833	853.688	0.978401	105.861	28.9289	36.7695	240.234	0.982546	55.9203	15.5455	19.1701	0.810924	0.000921032	0.00047048	0.0737282	0.00400863	0.00699283	0.0129313	0.00430353	0.00662386	0.0342981	0.000129513	0.201911	0.019728	0.057547	0.0406674	0.0468271	0.0514874	889.077	874	149365	0	0.54146	663.545	658	284661	0.000395661	0.000981288	0.0219851	0.000763731	0.00612386	0.00590762	0.00101524	0.00624204	0	0
31083	2	7	1	1	3	355	923	1045	[914,1039,929,1051]	457.86	677.33			MUT2_LACZ_1	5000	1627.56	1493	183914	161.586	0.983535	45.816	11.7875	17.379	0.67826	376	371	537.142	533	60697	0	0.330029	207.345	0.936846	54.4858	12.9518	19.9708	161.586	0.983535	45.816	11.7875	17.379	0.67826	0.000120874	0.000292969	0.0681433	0.00130242	0.0477991	0.0293415	0.00136639	0.0426165	0.0429682	8.28693e-06	0.248429	0.0342476	0.09294	0.0643188	0.0661246	0.0824502	708.761	702	80090	0	0.474723	678.75	678	21720	0.0018795	0.000199598	0.0163918	0.00265826	0.0026779	0.00480334	0.00387243	0.00251229	0	0
31084	2	7	1	1	3	356	684	1048	[676,1041,691,1055]	172.38	673.86			MUT2_LACZ_1	5000	2411.57	2095	294211	174.456	0.970397	48.2501	12.7436	18.4696	0.689977	377	372	641.426	654	78254	0	0.265979	254.534	0.989455	57.1586	15.7295	20.3079	174.456	0.970397	48.2501	12.7436	18.4696	0.689977	0	0	0.352419	0	0.213611	0.120919	0	0.185727	0.0427093	0.0127238	0.325153	0.0468231	0.114164	0.105269	0.0780407	0.110718	14221.1	14256	1734970	1	6.7881	2635.13	2260	147567	0	0.00117565	0.615973	0.0024846	0.258746	0.153571	0.00211889	0.23247	0	0
31085	2	7	1	1	3	357	237	1047	[222,1037,247,1057]	-363.89	675.28			MUT2_LACZ_1	5000	1534.27	1369	173373	161.586	0.994285	45.3206	11.7875	15.4325	0.763808	378	373	552.69	562	62454	0	0.360229	529.087	0.945472	86.2422	21.4983	31.6511	161.586	0.994285	45.3206	11.7875	15.4325	0.763808	0.00473002	0.00122416	0.162666	0.0128841	0.0246818	0.0274681	0.0152985	0.0232481	0.0390553	0.000172714	0.236006	0.0298225	0.0778437	0.0657268	0.0587403	0.0687558	784.044	780	88597	0	0.572713	650.354	649	167141	0.000231137	0.00035462	0.0217289	0.000766471	0.0046949	0.00596974	0.000870451	0.00445555	0	0
31086	2	7	1	1	3	358	972	1052	[964,1042,980,1062]	516.91	668.5			MUT2_LACZ_1	5000	1908.75	1785	364571	273.123	0.94268	62.147	14.0026	23.3836	0.598822	379	374	533.796	535	101955	0	0.279657	387.52	0.971935	71.7984	18.0966	26.764	273.123	0.94268	62.147	14.0026	23.3836	0.598822	3.0702e-05	0.00246893	0.0678341	0.00039029	0.0465288	0.0221707	0.000370734	0.0433863	0.0231418	0.00955375	0.237247	0.0341167	0.0571091	0.0526993	0.049602	0.0582265	697.005	700	133128	0	0.390479	675.425	682	54034	0.00278873	0.000659527	0.0203345	0.00473889	0.00282301	0.00312	0.00660371	0.00302845	0	0
31087	2	7	1	1	3	359	146	1049	[132,1039,156,1062]	-472.09	670.34			MUT2_LACZ_1	5000	1356.99	1313	184551	194.475	0.967355	51.1035	14.0026	17.8985	0.782334	380	375	523.199	526	71155	0	0.385557	634.904	0.961795	92.8702	23.8291	33.4987	194.475	0.967355	51.1035	14.0026	17.8985	0.782334	0.00589668	0.000446012	0.125315	0.00988058	0.0153319	0.015978	0.0137104	0.0140812	0.0331842	0.00120632	0.178856	0.0257487	0.0559172	0.0437032	0.0508167	0.051088	714.706	721	97200	0	0.54433	646.123	647	199006	0.000337362	0.000828436	0.0144825	0.00130618	0.00259755	0.00347236	0.00144509	0.00299988	0	0
31088	2	7	1	1	3	360	308	1050	[303,1045,316,1056]	-275.48	670.4			MUT2_LACZ_1	5000	1522.56	1339	165959	155.866	0.960589	46.0726	11.0525	15.7985	0.69959	381	376	521.807	510	56877	0	0.342717	175.886	0.979209	48.0114	12.9518	17.0614	155.866	0.960589	46.0726	11.0525	15.7985	0.69959	0	0	0.103819	0	0.0788401	0.0453062	0	0.0688166	0.0378442	0.000461882	0.241059	0.0372904	0.0858659	0.0705724	0.0647271	0.0755958	679.45	677	74060	0	0.507431	649.143	651	9088	2.28762e-05	0.000132489	0.0182575	0.00194715	0.00244255	0.0021691	0.00179673	0.00234946	0	0
31089	2	7	1	1	3	361	652	1052	[640,1042,666,1064]	135.7	667.46			MUT2_LACZ_1	5000	1493.81	1393	188220	180.175	0.96783	49.1648	12.7436	17.436	0.730879	382	377	530.841	530	66886	0	0.355361	617.744	0.954945	92.2637	22.473	34.0836	180.175	0.96783	49.1648	12.7436	17.436	0.730879	0.0062651	0.000483463	0.112267	0.0078349	0.0117445	0.0153224	0.0122521	0.0108064	0.036725	0.000355509	0.221418	0.0280352	0.0743263	0.0590784	0.0559781	0.0665138	803.508	791	101242	0	0.576818	664.719	658	203404	2.38727e-05	0.000673079	0.0230912	0.00125419	0.00420339	0.00560142	0.00110836	0.00428712	0	0
31090	2	7	1	1	3	362	256	1057	[250,1051,265,1065]	-338.4	661.77			MUT2_LACZ_1	5000	1453.51	1384	187503	184.465	0.983569	48.9506	14.0026	16.9142	0.827861	383	378	514.171	514	66328	0	0.353744	224.504	0.940486	56.4761	14.9945	19.6609	184.465	0.983569	48.9506	14.0026	16.9142	0.827861	0	7.68355e-05	0.0540879	0.000220928	0.0437041	0.0229359	0.000184344	0.0390511	0.0380469	0.000886414	0.20518	0.0300756	0.0697744	0.0562398	0.0587162	0.0621251	714.845	714	92215	0	0.516506	677.857	679	18980	0.000881374	0.000205074	0.0190858	0.00309749	0.00196245	0.00461628	0.00349725	0.00194814	0	0
31091	2	7	1	1	3	363	913	1057	[906,1048,923,1064]	447.07	662.17			MUT2_LACZ_1	5000	1585.41	1427	210860	190.185	0.951392	51.3847	12.1124	18.4919	0.655009	384	379	534.88	537	71139	0	0.337376	271.693	0.869131	67.2294	13.3713	22.269	190.185	0.951392	51.3847	12.1124	18.4919	0.655009	0.000685098	0.000623204	0.0498568	0.00101665	0.0333842	0.0133478	0.00145066	0.030771	0.0298337	0.0015556	0.224461	0.036053	0.0647499	0.0518765	0.0562509	0.0599697	698.624	696	92917	0	0.489575	653.737	654	37263	0	0.00161837	0.0159028	0.0011107	0.00309883	0.00441087	0.000939934	0.00405919	0	0
31092	2	7	1	1	3	364	34	1060	[11,1050,44,1071]	-609.1	660.4			MUT2_LACZ_1	5000	1357.33	1360	196813	207.345	0.985516	51.795	13.1539	18.4918	0.711339	385	380	535.172	535	77600	0	0.394283	757.881	0.894642	109.083	22.7204	41.2194	207.345	0.985516	51.795	13.1539	18.4918	0.711339	0.00594231	0.00134599	0.137185	0.0171464	0.0236901	0.0142323	0.020428	0.023135	0.0300058	0.000403379	0.177576	0.0269938	0.0505596	0.0366877	0.0495502	0.0454599	1004.61	969	145668	0	0.738682	636.494	625	245050	0.000325423	0.000942685	0.0348308	0.00131862	0.0118587	0.00906938	0.00145446	0.011291	0	0
31093	2	7	1	1	3	365	512	1064	[486,1050,533,1076]	-35.47	656.99			MUT2_LACZ_1	5000	1249.49	1235	251148	287.423	0.948516	63.3608	15.7295	22.2774	0.706075	386	381	914.642	865	183843	0	0.732011	1205.46	0.866331	142.068	26.346	59.1988	287.423	0.948516	63.3608	15.7295	22.2774	0.706075	0.00345665	0.00147782	0.0750295	0.0101017	0.00906408	0.00881365	0.0119262	0.00950952	0.0226907	0.00179289	0.143346	0.0213963	0.039899	0.0299466	0.0381311	0.0371545	887.557	874	178399	0	0.71867	657.098	648	421857	0.000203455	0.000735001	0.018565	0.00119325	0.00464055	0.00405696	0.00123405	0.0047992	0	0
31094	2	7	1	1	3	366	703	1061	[688,1048,724,1074]	199.28	657.98			MUT2_LACZ_1	5000	1298.52	1289	193479	213.065	0.951163	54.4008	13.3713	18.9752	0.704673	387	382	557.624	550	83086	0	0.429432	1051.02	0.944015	121.74	29.8953	45.3492	213.065	0.951163	54.4008	13.3713	18.9752	0.704673	0.00187207	0.00183962	0.0693506	0.00796222	0.00596106	0.00750189	0.0087721	0.00685241	0.0288943	0.00123919	0.172644	0.0265521	0.050768	0.039285	0.0480396	0.0458557	923.651	914	137624	0	0.716564	684.754	681	401266	0.000291061	0.000799142	0.0239802	0.00112886	0.00855889	0.00630717	0.00123376	0.00827884	0	0
31095	2	7	1	1	4	1	439	14	[431,6,447,22]	1160.9	1910.05			MUT2_LACZ_1	5000	1871.98	1991	286413	218.784	0.989493	52.9908	14.9945	17.6525	0.849424	5	5	521.255	523	79752	0	0.278451	310.302	0.985165	63.3853	18.0221	21.451	218.784	0.989493	52.9908	14.9945	17.6525	0.849424	0	0	0.120993	0	0.063782	0.0365364	0	0.0555825	0.0369593	0.001678	0.233636	0.0367965	0.0653131	0.0509443	0.0641272	0.0593067	698.712	696	106903	0	0.350935	654.984	656	41919	0.000421087	0.00119267	0.015781	0.00190023	0.00274863	0.00376991	0.00201682	0.00335771	0	0
31096	2	7	1	1	4	2	592	12	[584,3,600,24]	1345.16	1910.37			MUT2_LACZ_1	5000	1507.92	1452	177935	168.736	0.99431	46.3113	12.9518	16.9142	0.765733	6	6	558.331	566	65883	0	0.370264	400.39	0.959297	73.9424	18.2641	28.2979	168.736	0.99431	46.3113	12.9518	16.9142	0.765733	9.09982e-05	0.000369383	0.103963	0.00303866	0.0298716	0.0288688	0.00279848	0.0270157	0.0365678	0	0.221052	0.0320433	0.0511393	0.0517733	0.0597323	0.0442186	748.483	749	88321	0	0.515484	631.519	628	102306	0	0.000652407	0.0241775	0.000572758	0.00807963	0.00781866	0.000498642	0.00771047	0	0
31097	2	7	1	1	4	3	116	16	[109,9,127,23]	777.68	1908.09			MUT2_LACZ_1	5000	1638.1	1553	178553	155.866	0.980969	45.1155	10.7623	16.9142	0.636287	7	7	534.45	531	58255	0	0.326262	318.882	0.973375	65.0339	16.2686	24.1054	155.866	0.980969	45.1155	10.7623	16.9142	0.636287	0	9.26002e-05	0.141524	0	0.0685139	0.0458973	0	0.0605126	0.0312655	9.49985e-06	0.256153	0.0404674	0.0662213	0.0708825	0.0619706	0.0580957	748.752	750	81614	0	0.482133	623.895	625	71124	0	0.000472458	0.0279327	0.00010069	0.0120145	0.0102961	9.01514e-05	0.0110288	0	0
31098	2	7	1	1	4	4	808	15	[801,8,817,23]	1603.32	1908.18			MUT2_LACZ_1	5000	1767.29	1616	197936	160.156	0.988948	45.3631	11.7875	15.7893	0.746549	8	8	568.384	567	63659	0	0.321614	300.292	0.969007	63.3943	17.1288	21.451	160.156	0.988948	45.3631	11.7875	15.7893	0.746549	0	0	0.0855724	0	0.0377518	0.0298272	0	0.0327968	0.0322724	0	0.271725	0.0336607	0.0645273	0.074146	0.0566473	0.0560829	824.991	793	92399	0	0.510514	662.735	660	64948	0	6.18247e-05	0.0415291	0.000466746	0.0101099	0.0133581	0.000392825	0.00877027	0	0
31099	2	7	1	1	4	5	42	20	[33,12,52,28]	686.68	1903.34			MUT2_LACZ_1	5000	1716.26	1619	185356	154.436	0.981849	44.8678	10.7623	16.9142	0.636287	9	9	554.704	566	59908	0	0.323205	363.211	0.961299	70.279	18.0966	24.9057	154.436	0.981849	44.8678	10.7623	16.9142	0.636287	4.01045e-05	7.06676e-05	0.114116	0.00185366	0.0435441	0.0341207	0.00167031	0.0384596	0.0336152	0	0.268938	0.0391631	0.0722203	0.0685081	0.0628812	0.0630269	1244.81	1157	134439	0	0.768873	652.849	630	95316	0	0.00033363	0.0901808	0.000474795	0.0461455	0.0309611	0.000400828	0.0406334	0	0
31100	2	7	1	1	4	6	352	22	[344,14,360,30]	1057.13	1900.33			MUT2_LACZ_1	5000	1338	1450	224784	240.234	0.982388	55.9293	14.9945	18.4918	0.810872	10	10	517.798	516	86990	0	0.386994	330.322	0.990034	65.0764	18.2641	22.269	240.234	0.982388	55.9293	14.9945	18.4918	0.810872	0	0.00014024	0.0723986	0	0.0399097	0.0227568	0	0.0352806	0.0264937	0.00369757	0.164914	0.035247	0.0429745	0.0331136	0.0537577	0.0412628	693.583	694	116522	0	0.478333	647.397	648	40786	0	0.000409291	0.015402	0.000822205	0.00428379	0.00396183	0.000705658	0.00425536	0	0
31101	2	7	1	1	4	7	732	20	[724,13,744,28]	1513.39	1902.28			MUT2_LACZ_1	5000	1287.36	1140	157058	174.456	0.989848	47.3019	11.7875	16.9142	0.696897	11	11	491.689	495	59986	0	0.381935	310.302	0.860604	72.5595	15.7295	26.435	174.456	0.989848	47.3019	11.7875	16.9142	0.696897	0.00047594	0.000231413	0.0450959	0.00115294	0.0234975	0.0173864	0.00141838	0.020906	0.0242332	0.00113687	0.199941	0.0345524	0.0475354	0.0574819	0.0508599	0.0426652	657.631	649	80231	0	0.576869	620.242	621	58923	0.000687482	0.0011762	0.0116378	0.00144866	0.00228203	0.00266858	0.00187196	0.00300899	0	0
31102	2	7	1	1	4	8	869	25	[862,18,877,34]	1675.75	1895.86			MUT2_LACZ_1	5000	1510.92	1543	211529	200.195	0.990429	50.6417	13.1539	18.0385	0.729212	12	12	469.657	468	65752	0	0.310842	304.582	0.98695	62.6848	17.7103	22.269	200.195	0.990429	50.6417	13.1539	18.0385	0.729212	0	0.000145783	0.078065	0	0.0322433	0.0251033	0	0.0280791	0.035386	0.00123984	0.195793	0.0329867	0.0504979	0.0448428	0.0589204	0.0455467	645.557	645	90378	0	0.418378	626.836	626	45759	0.000523095	0.000760672	0.00645121	0.00101756	0.00210174	0.00190793	0.00134347	0.00247548	0	0
31103	2	7	1	1	4	9	211	27	[196,12,227,43]	890.53	1894.95			MUT2_LACZ_1	5000	1446.81	1490	253192	250.244	0.997631	56.2104	16.0186	19.1701	0.835603	13	13	526.794	525	92189	0	0.364107	1066.75	0.947459	122.201	29.7133	43.7043	250.244	0.997631	56.2104	16.0186	19.1701	0.835603	0.00179721	0.00071573	0.0550871	0.0032687	0.00794499	0.0084139	0.00438933	0.00769296	0.0269382	0.000523824	0.170009	0.0262265	0.0395517	0.0321253	0.0457834	0.0355753	722.16	719	126378	0	0.484671	635.811	633	363048	0.000351179	0.00110496	0.0121517	0.00118805	0.00222076	0.00264645	0.00134787	0.00291251	0	0
31104	2	7	1	1	4	10	86	25	[77,14,100,38]	741.3	1895.11			MUT2_LACZ_1	5000	1649.02	1683	212724	184.465	0.998728	48.2076	12.9518	16.9142	0.765733	14	14	522.008	524	67339	0	0.316556	491.908	0.73139	107.497	18.5665	34.0289	184.465	0.998728	48.2076	12.9518	16.9142	0.765733	0.000726504	0.000634644	0.0333216	0.0015057	0.0190403	0.011791	0.00194144	0.0174724	0.0359923	0.00194819	0.216618	0.0332004	0.0538127	0.0462784	0.0597109	0.0490619	674.178	674	86969	0	0.400581	627.972	628	135014	0.000494543	0.00113365	0.00949356	0.00142351	0.00234833	0.00193134	0.00169356	0.0030294	0	0
31105	2	7	1	1	4	11	136	29	[125,18,148,45]	800.45	1889.69			MUT2_LACZ_1	5000	1439.95	1436	203033	201.625	0.975522	51.5989	14.0026	17.8985	0.782334	15	15	496.61	495	70022	0	0.34488	704.972	0.974926	96.5426	26.2407	35.4871	201.625	0.975522	51.5989	14.0026	17.8985	0.782334	0.00124385	0.000383247	0.0824605	0.00343511	0.0165098	0.0149239	0.00405673	0.0151732	0.0350985	0.00129265	0.182465	0.0248508	0.0419245	0.0373275	0.0517036	0.0380685	719.518	723	101452	0	0.501057	635.426	634	223670	0.000269482	0.000767887	0.0139577	0.000883246	0.00321548	0.00356176	0.00100915	0.00348202	0	0
31106	2	7	1	1	4	12	416	29	[409,22,424,37]	1134.97	1891.35			MUT2_LACZ_1	5000	1534.6	1548	197963	184.465	0.992752	48.4977	13.1539	17.379	0.756887	16	16	533.961	537	68881	0	0.347949	273.123	0.987188	59.345	16.0186	20.7103	184.465	0.992752	48.4977	13.1539	17.379	0.756887	0	6.40711e-06	0.0868168	0	0.048816	0.029243	0	0.0429491	0.0349693	0.00167516	0.210147	0.0407183	0.0642172	0.0427007	0.0656542	0.0582282	697.62	693	89993	0	0.450659	653.968	652	40546	8.89546e-05	0.000689426	0.01717	0.00163369	0.00190332	0.00400381	0.00151595	0.0022967	0	0
31107	2	7	1	1	4	13	933	28	[926,21,944,36]	1754.61	1892.68			MUT2_LACZ_1	5000	1552.03	1530	197108	181.605	1.00035	47.7547	12.9518	16.9142	0.765733	17	17	488.961	489	62098	0	0.315046	317.452	0.984253	64.1707	17.1288	23.442	181.605	1.00035	47.7547	12.9518	16.9142	0.765733	0	0.000288644	0.0672717	2.23534e-05	0.0311441	0.0222267	2.08976e-05	0.0276972	0.0382083	3.44183e-05	0.211993	0.0304053	0.0545936	0.0457943	0.0595336	0.0482445	661.315	663	83987	0	0.432232	629.558	631	59808	0.000337283	0.000892982	0.010452	0.00114253	0.00283768	0.00242001	0.00130061	0.00327114	0	0
31108	2	7	1	1	4	14	989	32	[980,24,1000,44]	1820.5	1887			MUT2_LACZ_1	5000	1342.2	1415	230859	245.954	0.943007	58.9545	14.9945	20.7103	0.724008	18	18	478.337	478	82274	0	0.356382	438.999	0.93492	79.4442	18.5665	28.7515	245.954	0.943007	58.9545	14.9945	20.7103	0.724008	7.62634e-05	0.000774528	0.0416802	0.000321577	0.0201409	0.0130013	0.000351498	0.0186373	0.0256584	0.00173622	0.164003	0.0306136	0.0414128	0.0319721	0.0486919	0.0383911	671.413	670	115483	0	0.474497	627.378	627	84696	0.000359735	0.00108349	0.0100822	0.000979782	0.00257017	0.00265474	0.00115774	0.00324024	0	0
31109	2	7	1	1	4	15	747	35	[737,25,761,45]	1531.66	1884.78			MUT2_LACZ_1	5000	1653	1574	218196	188.755	0.984973	49.4459	12.9518	17.379	0.745255	19	19	624.189	614	82393	0	0.37761	594.865	0.968381	89.2828	23.8291	30.9658	188.755	0.984973	49.4459	12.9518	17.379	0.745255	5.8167e-05	0.000718611	0.105575	0.00274851	0.0211691	0.0243576	0.00248968	0.0194796	0.0400748	0.00120222	0.239267	0.0307389	0.0731822	0.0740843	0.0603689	0.0649733	940.22	896	124109	0	0.597344	656.19	648	186358	0	0.000412188	0.0382177	0.000223946	0.0101778	0.0110799	0.000195199	0.00931268	0	0
31110	2	7	1	1	4	16	239	38	[232,32,246,45]	922.78	1880.47			MUT2_LACZ_1	5000	1760.78	1724	177839	144.426	0.985716	43.2192	11.0525	15.0043	0.736619	20	20	501.376	494	50639	0	0.284746	241.664	0.98985	55.6726	14.9945	19.0891	144.426	0.985716	43.2192	11.0525	15.0043	0.736619	0	0	0.0980889	0	0.0611423	0.0344694	0	0.0534937	0.0509711	0	0.273495	0.0374987	0.0833337	0.0809097	0.0762282	0.0725474	686.525	688	69339	0	0.398216	640.397	638	43547	0.000253874	0.000606444	0.0181676	0.00138027	0.00352368	0.00438258	0.00140195	0.00366408	0	0
31111	2	7	1	1	4	17	324	41	[316,33,333,51]	1024.92	1876.81			MUT2_LACZ_1	5000	1456.79	1586	256395	251.674	0.988163	56.9109	15.5455	19.5197	0.796401	21	21	502.903	500	88511	0	0.345213	351.771	0.984835	67.5105	18.5665	23.7505	251.674	0.988163	56.9109	15.5455	19.5197	0.796401	0	4.76072e-05	0.0811731	0	0.043075	0.0235603	0	0.0382354	0.0278595	0.00187482	0.171951	0.0365374	0.0488508	0.0322221	0.0558019	0.0451766	667.403	666	117463	0	0.420809	642.443	643	44971	0.000424225	0.000349075	0.0110862	0.00121604	0.00212274	0.00273025	0.00142713	0.00217924	0	0
31112	2	7	1	1	4	18	263	41	[252,30,275,51]	951.58	1877.63			MUT2_LACZ_1	5000	1441.46	1463	198922	197.335	0.988162	50.394	13.3713	17.436	0.76688	22	22	576.986	581	79624	0	0.400277	607.735	0.921986	94.7846	23.5929	30.5581	197.335	0.988162	50.394	13.3713	17.436	0.76688	0.000817483	0.00136907	0.0817266	0.00272281	0.0200004	0.0205584	0.00303344	0.0188016	0.0354468	0.000360043	0.1959	0.0239721	0.0467492	0.0440654	0.0508554	0.0415094	1046.75	1000	144451	0	0.715479	642.645	636	184439	3.23872e-05	0.00100688	0.0372116	0.00017341	0.017981	0.0116344	0.000177378	0.0165329	0	0
31113	2	7	1	1	4	19	664	41	[656,34,674,49]	1431.13	1876.95			MUT2_LACZ_1	5000	1493.56	1560	213579	204.485	0.981779	51.6323	14.0026	18.4918	0.757235	23	23	544.762	546	77901	0	0.364741	317.452	0.963092	65.5808	17.1288	23.182	204.485	0.981779	51.6323	14.0026	18.4918	0.757235	0	0.000319942	0.0700973	0.000135696	0.0416189	0.0214231	0.000115117	0.0370594	0.0344907	0.00123527	0.191221	0.0314485	0.0546066	0.0424893	0.0570052	0.0495007	729.364	718	104299	0	0.467541	671.089	670	53016	0.000225719	0.000537702	0.0190916	0.00102829	0.00215927	0.00538333	0.00108674	0.00237721	0	0
31114	2	7	1	1	4	20	838	44	[829,35,847,55]	1638.55	1872.88			MUT2_LACZ_1	5000	1407.26	1294	253306	257.394	0.980196	58.0217	15.4284	20.1113	0.767149	24	24	785.3	810	141354	0	0.558037	430.419	0.988002	74.4377	20.3366	25.4652	257.394	0.980196	58.0217	15.4284	20.1113	0.767149	3.02281e-05	0.000266202	0.0986257	0.00151335	0.033339	0.0262512	0.00139204	0.0294049	0.0227715	0.00298387	0.16259	0.0240324	0.0389448	0.0403526	0.0402979	0.0370531	990.894	1020	178361	0	0.765761	836.942	798	101270	0.00627181	0.000249673	0.0781183	0.00494008	0.00897356	0.0148462	0.00958206	0.00796645	0	0
31115	2	7	1	1	4	21	875	49	[868,42,882,57]	1682.81	1867.8			MUT2_LACZ_1	5000	1881.57	1760	184394	140.136	0.98795	42.4762	10.9095	15.0043	0.727092	25	25	503.439	503	49337	0	0.267563	244.524	0.986163	56.2104	14.9945	19.4219	140.136	0.98795	42.4762	10.9095	15.0043	0.727092	0	0	0.102321	0	0.0553566	0.0379427	0	0.0480325	0.0541096	0	0.289699	0.032666	0.0895559	0.0870157	0.0754492	0.0771767	673.806	664	66033	0	0.382844	637.795	641	46559	0.000175994	0.00150133	0.00944578	0.000858687	0.00292858	0.00406379	0.000894556	0.00384815	0	0
31116	2	7	1	1	4	22	57	51	[49,41,66,60]	705.02	1865.48			MUT2_LACZ_1	5000	1566.14	1623	249017	227.364	0.972193	54.9811	14.0026	19.4219	0.720972	26	26	492.107	495	78245	0	0.314215	381.8	0.910659	76.0619	18.5665	26.0578	227.364	0.972193	54.9811	14.0026	19.4219	0.720972	0.000623091	0.000219094	0.0494115	0.0014446	0.0270235	0.0157644	0.00183457	0.0242072	0.031336	0.00135829	0.197132	0.0370136	0.0614311	0.0454843	0.0592787	0.0559196	663.868	665	105555	0	0.409038	632.444	632	68304	0.00039165	0.000271634	0.0110044	0.00120647	0.00160625	0.00240009	0.00140546	0.00165668	0	0
31117	2	7	1	1	4	23	723	52	[716,45,730,59]	1501.26	1864.26			MUT2_LACZ_1	5000	1462.92	1356	188717	184.465	0.983569	48.9506	12.7436	17.436	0.730879	27	27	512.636	505	66130	0	0.350419	254.534	0.981678	57.6114	14.9945	20.584	184.465	0.983569	48.9506	12.7436	17.436	0.730879	0	0.000101265	0.0824362	1.47638e-05	0.0376176	0.029808	1.4519e-05	0.0328909	0.0294176	0.000186042	0.215603	0.0297365	0.0515587	0.068783	0.0508046	0.0449095	674.116	673	86961	0	0.497136	637.837	637	31254	0.000427272	0.000264433	0.0192256	0.00177123	0.00248699	0.00439258	0.00189405	0.00243566	0	0
31118	2	7	1	1	4	24	392	54	[385,47,401,62]	1106.01	1861.82			MUT2_LACZ_1	5000	1466.05	1574	224305	218.784	0.998021	52.538	14.0026	17.6525	0.793236	29	29	508.699	509	77831	0	0.346987	303.152	0.97361	63.3943	17.7103	21.8363	218.784	0.998021	52.538	14.0026	17.6525	0.793237	0	0.000245552	0.0829056	0	0.0493418	0.0266419	0	0.0438758	0.0327544	0.00109621	0.179957	0.0350255	0.0483955	0.0358671	0.0587298	0.0437649	673.536	671	103051	0	0.427914	652.763	652	38513	0.0011841	0.000565415	0.0108733	0.00151226	0.00125635	0.00259095	0.00231775	0.00158918	0	0
31119	2	7	1	1	4	25	701	57	[691,46,712,69]	1475.99	1858.26			MUT2_LACZ_1	5000	1597.19	1564	198052	177.316	0.959941	49.1738	12.7436	17.1068	0.744942	30	30	629.984	630	78118	0	0.394432	554.826	0.947629	88.114	22.473	31.4232	177.316	0.959941	49.1738	12.7436	17.1068	0.744942	0	0.000710765	0.0904727	0.00149994	0.0211795	0.0235572	0.00127836	0.0192528	0.0396224	0.000485206	0.219864	0.0250358	0.0543985	0.0570121	0.0555364	0.0479078	1321.24	1277	163834	0	0.844784	668.114	657	176382	0	0.000180636	0.0602078	4.05461e-05	0.0308868	0.0182554	3.63065e-05	0.0271137	0	0
31120	2	7	1	1	4	26	352	57	[346,52,362,62]	1060.13	1858.37			MUT2_LACZ_1	5000	1866.69	1798	154935	118.687	0.95833	40.2988	8.71194	15.0043	0.58063	31	31	532.47	526	44195	0	0.285249	207.345	0.961734	53.0758	12.9518	20.8325	118.687	0.95833	40.2988	8.71194	15.0043	0.58063	0	0	0.114691	0	0.0664681	0.0453042	0	0.0579172	0.0451299	0	0.32066	0.0526397	0.0997701	0.0972978	0.0834444	0.0867988	700.386	697	58132	0	0.389536	646.581	649	40088	0.000193314	0.000391724	0.019473	0.00127267	0.00430409	0.00593657	0.0012782	0.00424395	0	0
31121	2	7	1	1	4	27	214	60	[207,53,222,68]	893.08	1854.69			MUT2_LACZ_1	5000	1648.02	1576	179634	155.866	0.986384	44.8678	11.7875	16.8357	0.700149	32	32	585.064	585	63772	0	0.355011	281.703	0.986808	60.2932	16.0186	21.6603	155.866	0.986384	44.8678	11.7875	16.8357	0.700149	0	0	0.142891	0.00097385	0.0657166	0.0455602	0.000811652	0.0576053	0.0380305	0.000184061	0.25701	0.0363037	0.0685762	0.0667633	0.0642522	0.0601266	788.321	783	85927	0	0.500204	631.591	630	55580	0	0.000502451	0.0379381	0	0.0176192	0.0132564	0	0.0158634	0	0
31122	2	7	1	1	4	28	311	63	[305,57,319,70]	1010.09	1850.92			MUT2_LACZ_1	5000	1469.84	1514	186670	181.605	0.995191	48.0024	12.9518	16.9142	0.765733	33	33	499.559	504	63444	0	0.339873	235.944	0.990529	54.9721	14.9945	19.1701	181.605	0.995191	48.0024	12.9518	16.9142	0.765733	0	0	0.0974343	0	0.0559505	0.0328723	0	0.0486955	0.0329204	0.00166104	0.203221	0.0396209	0.0562892	0.0447947	0.0625441	0.0510916	676.15	676	85871	0	0.446598	644.605	646	24495	0.000238768	0.000589971	0.016376	0.00180095	0.00147843	0.00381686	0.0017267	0.00179923	0	0
31123	2	7	1	1	4	29	644	65	[636,59,651,71]	1406.88	1849.55			MUT2_LACZ_1	5000	1854.26	1721	192843	148.716	0.972388	44.4575	11.0525	16.5076	0.669536	35	35	575.298	576	59831	0	0.310258	210.205	0.95119	54.033	12.9518	20.7103	148.716	0.972388	44.4575	11.0525	16.5076	0.669536	0	0.00391548	0.110602	0	0.0672636	0.0332536	0	0.062659	0.032595	0.00266458	0.258611	0.0384627	0.0834761	0.0715209	0.061079	0.0760837	719.106	708	74787	0	0.417842	644.209	647	27701	0	0.000213116	0.0288216	0.000429914	0.00717906	0.00958944	0.000372986	0.00660198	0	0
31124	2	7	1	1	4	30	749	65	[734,49,763,80]	1531.77	1848.78			MUT2_LACZ_1	5000	1540.19	1507	189443	175.886	0.99479	47.2594	11.7875	17.1068	0.689051	36	36	524.374	527	64498	0	0.340461	826.519	0.902342	112.943	22.8628	40.1027	175.886	0.99479	47.2594	11.7875	17.1068	0.689051	0.000843904	0.000847257	0.0682062	0.00375938	0.0126335	0.0132906	0.00401996	0.0120519	0.0399698	1.99309e-05	0.215194	0.0328946	0.0635243	0.0431815	0.0626116	0.0564116	900.634	884	110778	0	0.597634	640.49	633	291423	0.00032281	0.00110409	0.0226863	0.000970536	0.00714158	0.0065316	0.00112018	0.00731183	0	0
31125	2	7	1	1	4	31	582	72	[569,57,594,84]	1330.53	1841.63			MUT2_LACZ_1	5000	1841.04	1922	392141	304.582	0.98373	62.89	16.0186	23.4127	0.684185	37	37	648.977	655	138232	0	0.352506	713.552	0.91729	103.231	24.8928	37.8079	304.582	0.98373	62.89	16.0186	23.4127	0.684185	7.42375e-05	0.00174643	0.0956942	0.00211323	0.0229392	0.021013	0.00188691	0.0221487	0.0297336	0.00172169	0.197054	0.0296978	0.0540793	0.032824	0.0513552	0.0506281	979.638	954	208663	0	0.509697	655.825	653	187566	6.19211e-05	0.00096475	0.0383469	0.00040092	0.013795	0.00975407	0.000404791	0.0130765	0	0
31126	2	7	1	1	4	32	90	71	[80,62,101,80]	744.77	1841.25			MUT2_LACZ_1	5000	1338.71	1458	269080	287.423	0.973998	61.7032	17.1288	20.8325	0.822214	38	38	516.851	517	103887	0	0.386082	424.699	0.936183	78.0342	20.2621	26.3937	287.423	0.973998	61.7032	17.1288	20.8325	0.822214	3.61371e-05	0.000303845	0.0492299	0.000384247	0.0249152	0.0159052	0.000383778	0.0225553	0.022493	0.00430262	0.146215	0.0320669	0.0391769	0.0294487	0.0474902	0.0386901	689.224	689	138534	0	0.472719	655.344	655	62913	0.00089928	0.000440991	0.0133298	0.00134873	0.00200324	0.00194627	0.00198899	0.00219023	0	0
31127	2	7	1	1	4	33	635	71	[628,62,643,79]	1395.26	1842.18			MUT2_LACZ_1	5000	1741.47	1731	235098	193.045	0.967041	50.9318	12.9518	18.4918	0.700407	39	39	528.763	530	71383	0	0.303631	270.263	0.939412	62.0358	14.9945	22.5987	193.045	0.967041	50.9318	12.9518	18.4918	0.700407	0	0.00361024	0.0856593	0	0.0491888	0.024474	0	0.0465806	0.0302622	0.00159998	0.208271	0.0307483	0.0534973	0.042311	0.0532395	0.0489639	695.185	701	93850	0	0.401609	636.963	630	34396	0.000546647	0.00129023	0.0188607	0.00146771	0.0061973	0.00360771	0.00174925	0.00665092	0	0
31128	2	7	1	1	4	34	515	72	[507,64,524,83]	1252.84	1839.43			MUT2_LACZ_1	5000	2243.67	2417	379180	241.664	0.990606	55.6301	14.9945	20.3079	0.738355	40	40	539.101	540	91108	0	0.240276	394.67	0.98086	71.7984	18.5665	25.2472	241.664	0.990606	55.6301	14.9945	20.3079	0.738355	0	7.55905e-05	0.115332	2.85962e-06	0.0696584	0.0320917	2.81298e-06	0.0620749	0.0342294	0.00132147	0.23734	0.0416294	0.0683354	0.0418931	0.065533	0.0624605	3823.22	4001	646125	0	1.58181	826.364	792	88421	0	0	0.32828	0	0.20566	0.0864635	0	0.182108	0	0
31129	2	7	1	1	4	35	856	73	[848,65,867,81]	1662.36	1839.35			MUT2_LACZ_1	5000	1750.18	1821	313283	255.964	0.992969	57.1161	15.5455	20.3079	0.765491	41	41	539.223	539	96521	0	0.308095	390.38	0.982877	71.2606	19.324	24.6091	255.964	0.992969	57.1161	15.5455	20.3079	0.765491	0	0.000144546	0.0870695	0.000121388	0.0396461	0.0238898	0.000103921	0.0353205	0.0291678	0.000551961	0.199042	0.0312263	0.0473616	0.0370348	0.0522774	0.0420932	706.128	707	126397	0	0.38777	650.16	648	61115	8.72532e-05	0.00114337	0.014181	0.00111855	0.00463197	0.00339464	0.00107439	0.00510527	0	0
31130	2	7	1	1	4	36	206	76	[199,70,212,84]	882.14	1835.2			MUT2_LACZ_1	5000	2103.09	1900	155629	105.817	0.986892	36.95	9.38495	14.1507	0.663213	42	42	566.649	565	41932	0	0.269436	204.485	0.925282	54.785	13.3713	18.4805	105.817	0.986892	36.95	9.38495	14.1507	0.663213	0	0.00524192	0.108733	0.000364414	0.062517	0.0329768	0.000327272	0.0597471	0.0519537	0	0.373603	0.0535571	0.134269	0.133154	0.089509	0.115733	723.419	729	53533	0	0.380747	655.333	648	45218	0	0.00138324	0.022806	0.00110466	0.00577568	0.00492459	0.000953341	0.00638421	0	0
31131	2	7	1	1	4	37	707	80	[697,68,727,94]	1486.14	1829.4			MUT2_LACZ_1	5000	1514.84	1510	186325	175.886	0.959413	49.0021	12.7436	17.8985	0.711991	43	43	498.919	498	61367	0	0.329355	666.363	0.807998	113.253	18.2641	41.7062	175.886	0.959413	49.0021	12.7436	17.8985	0.711991	0.00117704	0.0020947	0.0668152	0.00488614	0.0169638	0.0142061	0.00530963	0.0172207	0.0379905	0.00039926	0.201881	0.0339547	0.0533598	0.0430874	0.0617816	0.0478409	695.415	696	85536	0	0.460539	641.554	638	220053	0.000810948	0.00100124	0.0133949	0.00195823	0.00348883	0.00304107	0.00243359	0.00396486	0	0
31132	2	7	1	1	4	38	66	83	[59,75,75,94]	716.4	1826.08			MUT2_LACZ_1	5000	1228.15	1184	200188	233.084	0.963547	56.1679	14.0026	20.7473	0.674914	44	44	504.405	501	82218	0	0.410704	331.752	0.912063	70.7924	16.2686	25.6318	233.084	0.963547	56.1679	14.0026	20.7473	0.674914	3.80655e-05	0.000605331	0.0446386	0.000933013	0.0248495	0.0159961	0.000889914	0.0225847	0.0209694	0.00417104	0.162872	0.0336754	0.0421087	0.0471912	0.047593	0.0404127	700.037	701	114106	0	0.591247	656.13	661	45273	0.00130075	0.000247018	0.0143227	0.00167768	0.00390928	0.00348896	0.00259896	0.00374323	0	0
31133	2	7	1	1	4	39	219	83	[197,72,234,95]	895.17	1824.86			MUT2_LACZ_1	5000	1610.4	1773	320469	284.563	0.977127	61.1988	15.5455	22.9682	0.676829	45	45	658.673	670	131076	0	0.409013	876.568	0.809887	129.591	24.7172	47.6391	284.563	0.977127	61.1988	15.5455	22.9682	0.676829	0.0013116	0.00167074	0.0768909	0.00429993	0.0128383	0.0117542	0.00491453	0.0130293	0.0277305	0.0005364	0.184458	0.0358719	0.0631284	0.0326298	0.0553985	0.0575385	824.236	822	164023	0	0.464882	640.906	639	265335	0.000139165	0.00131112	0.019741	0.000971006	0.00599117	0.00437705	0.000978485	0.00646794	0	0
31134	2	7	1	1	4	40	774	86	[766,79,782,94]	1562.76	1823.19			MUT2_LACZ_1	5000	2109.2	2132	291069	197.335	0.992201	50.1889	12.9518	18.0385	0.718005	46	46	528.145	527	72884	0	0.250401	301.722	0.975778	63.1041	17.1288	22.269	197.335	0.992201	50.1889	12.9518	18.0385	0.718005	0	0.000820113	0.111902	0	0.0705855	0.0339899	0	0.063674	0.0437475	0.00061467	0.265114	0.0346973	0.0784655	0.0591036	0.0674478	0.0698811	693.529	689	95707	0	0.325295	653	654	47669	0.000373835	0.000611458	0.0174158	0.00201182	0.00229142	0.00357641	0.00207678	0.0025696	0	0
31135	2	7	1	1	4	41	351	89	[345,82,358,98]	1056.53	1818.64			MUT2_LACZ_1	5000	1775.76	1696	190006	153.006	0.956879	45.825	10.7623	17.379	0.619271	47	47	500.972	503	53604	0	0.282117	254.534	0.969179	58.3544	14.4215	21.451	153.006	0.956879	45.825	10.7623	17.379	0.619271	0	0.000541517	0.0966672	0	0.0611822	0.0341585	0	0.0542262	0.0428469	0.000594414	0.274292	0.0410836	0.0809632	0.0611717	0.0731983	0.0733081	695.673	689	74437	0	0.410184	650	649	46150	0.000696057	0.000928276	0.0150047	0.00123839	0.0036421	0.00364811	0.00166093	0.00402115	0	0
31136	2	7	1	1	4	42	681	90	[674,81,688,98]	1450.8	1819.15			MUT2_LACZ_1	5000	1783.56	1742	199759	160.156	0.959136	46.7731	11.0525	17.436	0.633888	48	48	482.688	481	54061	0	0.270631	260.253	0.948353	60.3022	14.9945	21.7883	160.156	0.959136	46.7731	11.0525	17.436	0.633888	0.000165985	2.44704e-05	0.0926112	0.00052776	0.0589645	0.0318743	0.00059686	0.0520982	0.0408677	0.000195535	0.259233	0.0376279	0.0721644	0.077313	0.0683188	0.0630544	655.241	655	73387	0	0.376143	630.529	630	44137	0.000238284	0.0005339	0.011349	0.0017721	0.00172652	0.00308851	0.00176925	0.00198326	0	0
31137	2	7	1	1	4	43	800	92	[779,82,816,103]	1591.26	1817.52			MUT2_LACZ_1	5000	1566.7	1572	191138	174.456	0.966288	48.4552	10.7623	18.8026	0.572383	49	49	519.426	523	63370	0	0.331541	692.103	0.753499	123.768	17.7952	45.8468	174.456	0.966288	48.4552	10.7623	18.8026	0.572383	0.000543421	0.00215348	0.0550524	0.00401141	0.0156383	0.0113176	0.00401806	0.0160463	0.0367778	1.86671e-05	0.220533	0.0370284	0.0555427	0.0476339	0.0638136	0.0492499	758.336	750	92517	0	0.482402	652.555	653	236225	0.000475615	0.00177727	0.0147606	0.00172197	0.00419807	0.00416969	0.00192657	0.00529344	0	0
31138	2	7	1	1	4	44	573	93	[562,84,583,104]	1321.47	1814.41			MUT2_LACZ_1	5000	1555.05	1535	217707	200.195	0.985609	50.8894	14.0026	17.8985	0.782334	50	50	607.079	596	84991	0	0.390392	519.077	0.956761	84.4146	21.1716	31.732	200.195	0.985609	50.8894	14.0026	17.8985	0.782334	0.00013797	0.0018427	0.105124	0.00286278	0.0300236	0.025	0.00258369	0.0284132	0.0375901	0.000254955	0.202712	0.023061	0.0539119	0.0425261	0.0525669	0.047805	924.571	912	129440	0	0.602327	669.363	656	149268	0.000200145	0.00164293	0.0440496	0.00144137	0.0133036	0.0114688	0.00145341	0.0131379	0	0
31139	2	7	1	1	4	45	710	95	[705,90,720,101]	1488.17	1812.33			MUT2_LACZ_1	5000	2317.65	2009	171506	105.817	0.973837	37.4453	8.71194	13.6002	0.640575	51	51	522.554	524	38669	0	0.225467	210.205	0.931159	55.1953	13.1539	20.0636	105.817	0.973837	37.4453	8.71194	13.6002	0.640575	0	0.00160659	0.12561	0	0.0788816	0.0499189	0	0.0706709	0.0456353	0.00288942	0.387201	0.0700088	0.139516	0.114554	0.101638	0.126626	690.081	690	51066	0	0.343495	648.74	650	47358	0.000606599	0.000988858	0.0181814	0.00246443	0.00273479	0.00421471	0.00262216	0.00323679	0	0
31140	2	7	1	1	4	46	861	96	[853,89,869,103]	1666.23	1812.07			MUT2_LACZ_1	5000	1608.82	1642	202711	180.175	0.991265	48.0024	12.9518	17.3256	0.747551	52	52	513.016	511	64640	0	0.318878	274.553	0.982274	59.7978	16.0186	21.1156	180.175	0.991265	48.0024	12.9518	17.3256	0.747551	0	0.00022286	0.0841737	0	0.0438053	0.0286225	0	0.0389518	0.0413345	0.000280411	0.222145	0.0333915	0.0628868	0.048486	0.0646006	0.0554943	712.714	702	89802	0	0.434053	654.227	650	43179	4.45719e-05	0.000690748	0.0197717	0.0010424	0.00483578	0.00549455	0.00092836	0.00489342	0	0
31141	2	7	1	1	4	47	411	98	[404,91,422,106]	1130.91	1809.31			MUT2_LACZ_1	5000	2114.56	2327	355246	240.234	0.991327	55.4249	14.9945	20.3079	0.738355	53	53	505.304	504	84891	0	0.238964	327.462	0.975107	65.7859	17.9372	23.182	240.234	0.991327	55.4249	14.9945	20.3079	0.738355	0	0	0.135655	0	0.0856821	0.0374767	0	0.0761565	0.0336005	0.00289784	0.235647	0.0446342	0.0726243	0.0471575	0.0682355	0.0673059	682.179	682	114606	0	0.293158	649.23	648	39603	0.000419334	0.000547731	0.0157553	0.00187649	0.0018277	0.00364661	0.0019633	0.00207369	0	0
31142	2	7	1	1	4	48	790	102	[783,95,810,109]	1586.33	1804.29			MUT2_LACZ_1	5000	1827.28	1711	197346	154.436	0.981849	44.8678	11.0279	16.5076	0.668049	54	54	545.194	548	58881	0	0.298364	356.061	0.771784	86.6706	15.7295	33.7295	154.436	0.981849	44.8678	11.0279	16.5076	0.668049	0.001773	0.000720791	0.0540217	0.00262063	0.0285134	0.0158491	0.00379058	0.0259317	0.044153	0	0.260325	0.0350131	0.0677781	0.0654438	0.0679773	0.0595622	700.065	697	75607	0	0.409155	658.099	659	92792	0.000630487	0.000536128	0.0114785	0.00198706	0.00235008	0.00296044	0.00232138	0.00254029	0	0
31143	2	7	1	1	4	49	745	104	[737,97,755,111]	1528.14	1802.94			MUT2_LACZ_1	5000	1505.79	1522	212316	201.625	0.975692	51.5898	12.9518	19.1701	0.675622	55	55	488.291	487	68849	0	0.324276	296.003	0.965322	63.1801	15.7295	23.182	201.625	0.975692	51.5898	12.9518	19.1701	0.675622	0	0.000376104	0.0797343	0	0.0460691	0.0262162	0	0.0412906	0.0296988	0.00270165	0.199958	0.0364682	0.0490934	0.039816	0.0572103	0.0460018	654.702	653	92313	0	0.430159	631.621	631	41687	0.000412359	0.00076387	0.00839246	0.00159567	0.00341797	0.00259666	0.00176902	0.00368457	0	0
31144	2	7	1	1	4	50	821	103	[813,97,828,110]	1618.57	1803.5			MUT2_LACZ_1	5000	2117.57	2035	173641	117.257	0.97549	39.3506	10.7623	13.116	0.82055	56	56	563.915	564	46241	0	0.266302	235.944	0.960966	56.6632	14.4215	21.1619	117.257	0.97549	39.3506	10.7623	13.116	0.82055	0	9.42227e-07	0.102807	0.000154705	0.0575143	0.0427344	0.000135302	0.0497908	0.0567395	0	0.335901	0.0368271	0.0978833	0.108041	0.082236	0.0835499	719.866	721	59029	0	0.353742	652.771	650	54180	0	0.000767492	0.0217921	0.00198361	0.00435585	0.0074334	0.00169481	0.00446222	0	0
31145	2	7	1	1	4	51	481	105	[448,95,493,127]	1200.34	1796.84			MUT2_LACZ_1	5000	1407.71	1505	237903	241.664	0.957095	57.5779	13.3713	20.8325	0.641848	57	57	514.556	525	86960	0	0.365527	1184.01	0.589769	206.824	20.8857	63.9325	241.664	0.957095	57.5779	13.3713	20.8325	0.641848	0.0016265	0.00244157	0.0578051	0.00856191	0.0135989	0.0111618	0.00911584	0.0145091	0.0265264	0.00192275	0.162961	0.0337251	0.0430246	0.0280889	0.0530535	0.0401154	966.84	958	163396	0	0.642419	634.956	631	418436	0.000417989	0.00087191	0.018483	0.00168578	0.00761228	0.0050318	0.00186965	0.00755416	0	0
31146	2	7	1	1	4	52	653	105	[643,84,663,120]	1416.77	1804.14			MUT2_LACZ_1	5000	1360.03	1281	168644	177.316	0.950369	49.6691	12.9518	16.9142	0.765733	58	58	557.919	568	69182	0	0.410225	833.669	0.903439	113.293	22.7204	45.8361	177.316	0.950369	49.6691	12.9518	16.9142	0.765733	0.00302582	0.0015064	0.0677145	0.00646089	0.0120553	0.0100387	0.0082699	0.0121907	0.0271437	0.0013084	0.193192	0.0331168	0.0500051	0.0528756	0.0523939	0.0451549	1332.96	1342	165287	0	1.04056	654.054	641	300211	0.000147176	0.00101699	0.0434323	0.00084921	0.0194479	0.013454	0.000874213	0.0180363	0	0
31147	2	7	1	1	4	53	910	104	[902,94,921,114]	1725.76	1802.16			MUT2_LACZ_1	5000	1497.45	1561	220125	210.205	0.978088	52.547	14.0026	18.4918	0.757235	59	59	669.32	531	98390	0	0.446973	404.68	0.900059	79.23	18.2641	29.7806	210.205	0.978088	52.547	14.0026	18.4918	0.757235	0.00240025	0.000530199	0.0540394	0.00236822	0.0222469	0.016918	0.0042188	0.0201122	0.0359773	0.00146986	0.192991	0.0281471	0.0496938	0.0455175	0.0552703	0.0449639	694.401	694	102077	0	0.444844	1124.06	668	152872	0.018834	0.00100094	0.136631	0.0185488	0.0242278	0.0524901	0.0324671	0.0217984	0	0
31148	2	7	1	1	4	54	671	103	[662,92,684,117]	1439.29	1800.8			MUT2_LACZ_1	5000	1753.66	1672	231483	188.755	0.980064	49.6935	12.9518	18.0385	0.718005	60	60	516.833	514	68222	0	0.294717	526.227	0.828504	98.1514	17.9372	33.7123	188.755	0.980064	49.6935	12.9518	18.0385	0.718005	0.0015911	0.0010638	0.0471009	0.00202451	0.0256436	0.0150186	0.00312563	0.0241118	0.0349324	0.00225543	0.247958	0.0362237	0.0677236	0.0793553	0.0615051	0.0615447	696.432	703	91929	0	0.416526	633.428	631	149489	0.000912584	0.00161623	0.0150495	0.00155726	0.00439765	0.00387505	0.00212371	0.00533382	0	0
31149	2	7	1	1	4	55	760	116	[746,100,783,137]	1547.5	1786.2			MUT2_LACZ_1	5000	1292.45	1343	237810	263.113	0.950842	60.4739	15.5455	21.1619	0.734599	61	61	511.842	514	94179	0	0.396026	1172.57	0.789087	153.833	28.2311	49.97	263.113	0.950842	60.4739	15.5455	21.1619	0.734599	0.00168023	0.00194576	0.0341044	0.00383636	0.00802312	0.00826657	0.00482642	0.00881446	0.0261992	0.000258011	0.136828	0.0230355	0.0288268	0.024532	0.0424992	0.0259555	735.087	738	135256	0	0.547347	638.258	634	405932	0.000777319	0.0010836	0.0121064	0.00186893	0.00278467	0.00303334	0.00230274	0.00338482	0	0
31150	2	7	1	1	4	56	703	115	[697,109,712,122]	1478.61	1788.71			MUT2_LACZ_1	5000	1731.84	1710	190502	157.296	0.980078	45.3631	11.0525	16.2886	0.678538	62	62	501.218	504	55134	0	0.289414	261.683	0.987608	58.0642	15.5455	21.1501	157.296	0.980078	45.3631	11.0525	16.2886	0.678538	0	0	0.0945473	0	0.059801	0.0320184	0	0.052502	0.0441378	0.000290276	0.251589	0.0436325	0.0809846	0.0608341	0.075966	0.0719641	674.291	677	74172	0	0.394322	640.247	640	46738	0.000372076	0.000738369	0.0169498	0.00245909	0.00178044	0.00285275	0.00249518	0.00219375	0	0
31151	2	7	1	1	4	57	412	120	[404,113,419,129]	1128.89	1782.22			MUT2_LACZ_1	5000	2050.52	1928	188648	131.557	0.984958	41.2804	9.65939	15.0043	0.643775	63	63	556.37	546	51186	0	0.271331	275.983	0.933096	63.1132	15.7295	20.7473	131.557	0.984958	41.2804	9.65939	15.0043	0.643775	1.65244e-05	0.000259785	0.0856522	0.000584603	0.0573633	0.0319333	0.000552812	0.0504676	0.049692	0.000606929	0.314771	0.0414367	0.0954007	0.0865115	0.0785751	0.0843802	728.696	722	67040	0	0.377954	655.96	655	66252	0.000406199	0.000156654	0.0204726	0.00130416	0.00456424	0.00579929	0.00151238	0.00415795	0	0
31152	2	7	1	1	4	58	266	121	[259,114,276,129]	956.48	1781.56			MUT2_LACZ_1	5000	1916.92	1713	203194	151.576	0.971795	44.9103	10.7623	17.3256	0.621179	64	64	622.264	637	65960	0	0.324616	297.433	0.975297	62.6848	16.1861	22.9682	151.576	0.971795	44.9103	10.7623	17.3256	0.621179	0	7.79367e-06	0.129242	9.4195e-05	0.0567959	0.0424404	8.81996e-05	0.0496059	0.0339786	0.00326884	0.307765	0.0485446	0.0823615	0.0798556	0.0716326	0.0748985	1322.31	1278	140165	0	0.771927	689.971	663	70377	0	3.19811e-05	0.119128	0.0011039	0.0553434	0.0388144	0.000941392	0.0486675	0	0
31153	2	7	1	1	4	59	813	123	[801,109,825,145]	1609.31	1774.76			MUT2_LACZ_1	5000	1459.69	1527	189760	185.895	0.992395	48.7029	14.0026	16.5076	0.848251	65	65	524.6	525	68198	0	0.359391	915.177	0.908159	118.085	25.5645	44.5097	185.895	0.992395	48.7029	14.0026	16.5076	0.848251	0.0010542	0.000932948	0.0575701	0.00313361	0.00898988	0.0116512	0.00367099	0.00870269	0.0389061	2.67627e-05	0.196445	0.0279826	0.0530081	0.0450389	0.0575367	0.0470836	855.662	845	111236	0	0.560355	649.475	643	331232	0.00021153	0.000552462	0.0204098	0.000885642	0.00475426	0.00532578	0.000950492	0.00465884	0	0
31154	2	7	1	1	4	60	784	127	[777,120,792,134]	1574.88	1774.97			MUT2_LACZ_1	5000	1536.12	1590	219665	204.485	0.996113	50.8894	14.9945	17.3256	0.865452	66	66	531.601	532	76019	0	0.346068	291.713	0.989326	61.1988	17.7103	21.1619	204.485	0.996113	50.8894	14.9945	17.3256	0.865452	0	0	0.085213	0	0.0465191	0.0266054	0	0.0408193	0.0345453	0.00165002	0.195848	0.0360533	0.057377	0.0404334	0.0607463	0.0523425	710.105	707	101545	0	0.446607	654.77	656	39941	0.00024212	0.000561405	0.0187511	0.00135644	0.00363101	0.00503927	0.0013823	0.00373579	0	0
31155	2	7	1	1	4	61	395	129	[388,122,403,138]	1109.99	1770.82			MUT2_LACZ_1	5000	2249.68	2534	350950	223.074	0.993705	53.281	15.5455	18.4805	0.841188	67	67	514.378	519	80243	0	0.228645	301.722	0.975778	63.1041	17.7103	21.451	223.074	0.993705	53.281	15.5455	18.4805	0.841188	0	0	0.15628	0	0.104397	0.0463469	0	0.0922803	0.04079	0.00268416	0.249045	0.0517104	0.0884765	0.0473982	0.0798869	0.0817123	691.186	688	107825	0	0.272765	661.545	663	36385	0.00241056	0.00055991	0.0167085	0.00283624	0.00203095	0.00224494	0.0045628	0.00225803	0	0
31156	2	7	1	1	4	62	305	131	[281,121,321,141]	999.07	1770.67			MUT2_LACZ_1	5000	1557.39	1662	204018	187.325	0.973159	49.8562	12.9518	19.1701	0.675622	68	68	581.206	585	76138	0	0.373193	733.572	0.80974	118.572	20.4032	49.9805	187.325	0.973159	49.8562	12.9518	19.1701	0.675622	0.00157396	0.00279388	0.0857986	0.00856087	0.0187723	0.0161925	0.00902289	0.0193938	0.03459	0.000992645	0.208971	0.0479874	0.0628973	0.0407767	0.0712712	0.0577514	863.313	853	113094	0	0.519442	635.88	633	242906	0.000548818	0.000782143	0.0240917	0.00149502	0.00780727	0.00654007	0.00177655	0.00761597	0	0
31157	2	7	1	1	4	63	926	132	[919,126,933,139]	1744.07	1768.17			MUT2_LACZ_1	5000	1801.74	1762	165760	131.557	0.99692	40.785	10.7623	14.6931	0.732475	69	69	490.217	492	45100	0	0.27208	213.065	0.97099	53.29	13.3713	18.8026	131.557	0.99692	40.785	10.7623	14.6931	0.732475	0	0	0.110352	0	0.0580026	0.0426703	0	0.0503883	0.055968	0	0.289356	0.0362138	0.0875895	0.0723597	0.0809017	0.0765186	679.685	675	62531	0	0.385746	618.965	619	35281	0	0.000837743	0.0189058	0.000247916	0.00602587	0.00710911	0.000215659	0.00600828	0	0
31158	2	7	1	1	4	64	364	135	[354,124,373,151]	1071.44	1762.8			MUT2_LACZ_1	5000	1827.54	1897	436782	341.761	0.904653	72.441	15.4284	25.4652	0.605861	70	70	550.908	550	131667	0	0.301448	524.797	0.897273	90.5057	20.4695	34.2375	341.761	0.904653	72.441	15.4284	25.4652	0.605861	0.000432208	0.0027943	0.0791705	0.0012773	0.0429725	0.0232532	0.00146643	0.0407677	0.0300412	0.00968472	0.200451	0.0388404	0.0604081	0.0562102	0.0603386	0.0615633	723.816	724	172992	0	0.381558	665.484	664	85182	0.000745961	0.000261894	0.0211119	0.00212049	0.00261226	0.00443058	0.00248622	0.00257551	0	0
31159	2	7	1	1	4	65	445	134	[435,124,453,144]	1167.94	1765.3			MUT2_LACZ_1	5000	1741.42	1765	186332	153.006	0.988202	44.3725	11.7875	16.4222	0.717778	71	71	603.953	612	64623	0	0.346816	414.69	0.966565	74.6854	19.324	27.175	153.006	0.988202	44.3725	11.7875	16.4222	0.717778	0.00144041	4.38165e-05	0.13293	0.00496169	0.0359959	0.0314166	0.00564335	0.0319903	0.0488167	0.000493074	0.25586	0.0381903	0.0811747	0.0585079	0.0747571	0.0728418	1377.47	1346	147389	0	0.780435	653.29	642	119552	0	0.000311252	0.0835363	0	0.048795	0.0268858	0	0.042909	0	0
31160	2	7	1	1	4	66	692	135	[686,129,700,142]	1465.23	1764.71			MUT2_LACZ_1	5000	1299.85	1316	163781	180.175	0.958822	49.6266	12.9518	16.8357	0.769306	72	72	477.746	479	60196	0	0.36754	237.374	0.989832	55.1773	14.9945	19.5914	180.175	0.958822	49.6266	12.9518	16.8357	0.769306	0	0	0.0809098	0	0.0426138	0.0276152	0	0.0374423	0.0362146	0.000470702	0.180148	0.0275578	0.0455235	0.0375745	0.0551655	0.0404261	639.492	640	80576	0	0.485936	617.725	618	24709	0.000965633	0.00088837	0.0127872	0.00227929	0.00189224	0.00247843	0.00281004	0.00237762	0	0
31161	2	7	1	1	4	67	877	137	[868,130,886,144]	1685.3	1762.65			MUT2_LACZ_1	5000	1400.56	1450	211485	215.925	0.98143	53.0758	13.3713	19.5914	0.682509	73	73	478.45	478	72246	0	0.341613	300.292	0.948545	64.7618	16.0186	22.7879	215.925	0.98143	53.0758	13.3713	19.5914	0.682509	0	0.0002538	0.0715601	0	0.0463298	0.0218621	0	0.0416185	0.0327835	0.00176506	0.184277	0.0339967	0.0502721	0.0377704	0.0575402	0.0462418	657.437	657	99273	0	0.453405	633.271	631	37363	0.000571172	0.0012733	0.0102561	0.00148716	0.00222222	0.00270243	0.00175716	0.00303438	0	0
31162	2	7	1	1	4	68	665	138	[659,132,672,145]	1432.63	1761.27			MUT2_LACZ_1	5000	1799.35	1774	178136	141.566	0.992978	42.4762	10.7623	15.7985	0.681224	74	74	466.737	464	46207	0	0.259392	213.065	0.984093	52.5805	14.0026	18.9752	141.566	0.992978	42.4762	10.7623	15.7985	0.681224	0	0	0.12468	0	0.0749167	0.0446851	0	0.0650561	0.0425428	0.00112052	0.286503	0.058867	0.102968	0.0802193	0.0877655	0.0921756	644.222	648	63778	0	0.363147	601.18	602	30059	4.86889e-05	0.000312943	0.0146459	0.000870735	0.0051342	0.00435385	0.000840252	0.00498774	0	0
31163	2	7	1	1	4	69	744	140	[736,132,753,148]	1526.45	1758.86			MUT2_LACZ_1	5000	1587.65	1662	214333	193.045	0.991139	49.6935	13.1539	17.379	0.756887	75	75	512.348	511	69167	0	0.322708	308.872	0.957217	65.0854	17.1288	21.8363	193.045	0.991139	49.6935	13.1539	17.379	0.756887	0	0.000113763	0.0747312	0.000275762	0.0451795	0.024109	0.000230466	0.0401386	0.0396016	0.000689453	0.199262	0.030407	0.0487018	0.0381931	0.0598782	0.0433184	698.778	696	94335	0	0.420444	654.123	654	52984	0.000361187	0.000692145	0.0165097	0.00196339	0.001436	0.00358397	0.00204052	0.00184445	0	0
31164	2	7	1	1	4	70	833	137	[828,132,841,143]	1634.11	1762.41			MUT2_LACZ_1	5000	1830.96	1770	173941	135.847	1.00089	41.2804	11.7875	13.7614	0.856562	76	76	493.979	491	46928	0	0.269793	191.615	0.991555	49.4884	12.9518	17.6525	135.847	1.00089	41.2804	11.7875	13.7614	0.856562	0	0.000233453	0.111305	0	0.074425	0.0367089	0	0.066095	0.0576675	0.00031581	0.286421	0.0361653	0.0937528	0.0740564	0.0807284	0.0818553	663.326	660	63016	0	0.374761	636.59	633	24827	0.000550592	0.00221549	0.0138956	0.00140301	0.00314578	0.00280252	0.00170533	0.0046487	0	0
31165	2	7	1	1	4	71	622	152	[609,143,631,161]	1379.79	1745.74			MUT2_LACZ_1	5000	1477.71	1513	209835	203.055	0.979146	51.5898	13.1539	18.8026	0.699579	77	77	577.754	580	82041	0	0.390979	401.82	0.92686	76.6667	19.2538	27.7197	203.055	0.979146	51.5898	13.1539	18.8026	0.699579	0	0.00287924	0.0947142	0.000264552	0.0263325	0.0223702	0.00023124	0.0259277	0.031199	0.000575854	0.192277	0.0340865	0.0598544	0.0454672	0.0566837	0.0540733	773.465	767	109832	0	0.511213	635.612	627	88350	0.000390852	0.00161599	0.0332978	0.00101822	0.0100482	0.00598408	0.00122773	0.0104491	0	0
31166	2	7	1	1	4	72	842	151	[829,138,855,164]	1643.89	1745.81			MUT2_LACZ_1	5000	1473.42	1470	204806	198.765	0.977966	51.1035	14.0026	18.4805	0.757698	78	78	558.568	562	77641	0	0.379095	746.441	0.905228	106.99	24.9313	34.7558	198.765	0.977966	51.1035	14.0026	18.4805	0.757698	0.00138876	0.00196377	0.0628001	0.00320637	0.0134511	0.0127131	0.00400892	0.0136202	0.0350545	0.000965597	0.192025	0.0288267	0.0515671	0.041601	0.0544076	0.0467255	841.216	824	116929	0	0.572256	653.619	652	250336	0.000462629	0.000978498	0.0185184	0.0011283	0.00548008	0.00484625	0.00138416	0.00568738	0	0
31167	2	7	1	1	4	73	865	155	[856,134,875,171]	1670.93	1743.02			MUT2_LACZ_1	5000	1560.48	1552	190379	174.456	0.981335	47.7123	12.9518	17.379	0.745255	79	79	555.918	557	67822	0	0.356247	770.751	0.856535	114.899	20.4695	47.9976	174.456	0.981335	47.7123	12.9518	17.379	0.745255	0.00127081	0.00093688	0.0702532	0.00474286	0.016116	0.0145119	0.00530699	0.0153119	0.0422467	0.00108097	0.218289	0.0328043	0.0609998	0.0531953	0.0651588	0.0543477	817.459	815	99730	0	0.526713	645.918	642	269348	0.00037601	0.00117841	0.0195115	0.00137795	0.00535047	0.00518233	0.00153776	0.00577707	0	0
31168	2	7	1	1	4	74	432	152	[426,146,439,160]	1153.55	1743.23			MUT2_LACZ_1	5000	1775.02	1772	182827	147.286	0.984149	43.7145	10.7623	15.7985	0.681224	80	80	486.398	490	50099	0	0.274024	221.644	0.98515	53.5711	14.0026	19.1701	147.286	0.984149	43.7145	10.7623	15.7985	0.681224	0	0	0.115954	0	0.0742408	0.0400757	0	0.0649435	0.0498175	0.000116663	0.260032	0.0425671	0.0757472	0.0600386	0.0796916	0.0673497	666.427	668	68642	0	0.376088	640.788	639	33321	0.00128164	0.000561126	0.0164254	0.00250224	0.00252192	0.00260673	0.00326363	0.0026928	0	0
31169	2	7	1	1	4	75	639	151	[633,146,646,157]	1401.45	1745.7			MUT2_LACZ_1	5000	2505.16	2158	182877	104.387	0.980201	36.95	8.71194	13.5365	0.643591	81	81	485.521	485	35443	0	0.193808	181.605	0.989211	48.2926	12.7436	17.3256	104.387	0.980201	36.95	8.71194	13.5365	0.643591	0	0	0.160911	0	0.122828	0.0661609	0	0.107242	0.0467144	0	0.421721	0.0563612	0.162099	0.15854	0.0909809	0.141079	632.301	630	46158	0	0.293003	602.537	601	32537	0.000338269	0.000592254	0.0118331	0.00120971	0.00431245	0.0036196	0.00136612	0.00435927	0	0
31170	2	7	1	1	4	76	408	156	[402,150,416,163]	1125.39	1739.35			MUT2_LACZ_1	5000	1665.83	1721	193236	165.876	0.995582	45.8584	12.9518	15.369	0.84272	82	82	466.069	464	54064	0	0.279782	231.654	0.985924	54.7244	14.9945	18.8026	165.876	0.995582	45.8584	12.9518	15.369	0.84272	0	0	0.113441	0	0.0705622	0.0396254	0	0.0612985	0.0447575	0.00115461	0.22369	0.0409615	0.065236	0.0486352	0.0734793	0.0585056	652.224	651	75658	0	0.37898	630.957	630	29024	0.000286108	0.000952956	0.0134023	0.00226987	0.00230982	0.00393973	0.002264	0.00281618	0	0
31171	2	7	1	1	4	77	714	158	[706,151,722,168]	1491.01	1736.81			MUT2_LACZ_1	5000	1404.32	1449	202222	205.915	0.955922	53.214	13.3713	18.0385	0.741262	83	83	504.292	506	72618	0	0.3591	307.442	0.944701	65.7949	16.28	22.2774	205.915	0.955922	53.214	13.3713	18.0385	0.741262	0	0.000439806	0.0657074	0	0.0435394	0.022804	0	0.0390647	0.0321171	0.000917992	0.182047	0.0324296	0.0501585	0.0418558	0.0554553	0.0451409	679.903	679	97906	0	0.469222	633.014	634	44944	0.000732202	0.0010352	0.0185356	0.00149176	0.00356191	0.00409279	0.00190826	0.00402256	0	0
31172	2	7	1	1	4	78	914	160	[905,151,926,169]	1731.59	1735.44			MUT2_LACZ_1	5000	1591.62	1510	332648	298.862	0.974968	62.8565	17.7103	21.1501	0.83736	84	84	2035.27	1896	425371	1	1.27874	486.188	0.974879	80.1781	21.5615	26.9499	298.862	0.974968	62.8565	17.7103	21.1501	0.83736	0	0.000174882	0.0979473	0.000300405	0.0303296	0.0249312	0.000270459	0.027083	0.0210475	0.000307625	0.17527	0.0141941	0.0214732	0.0366589	0.0303887	0.0189858	1772.03	1653	370354	0	1.17353	737.542	722	96618	0	0	0.140632	0	0.0666728	0.0354238	0	0.0579714	0	0
31173	2	7	1	1	4	79	264	161	[252,151,275,171]	952.56	1733.36			MUT2_LACZ_1	5000	2405.22	2426	310274	184.465	0.982716	48.9931	12.7436	17.436	0.730879	85	85	616.946	615	79586	0	0.256502	566.266	0.965319	87.3865	22.473	32.3914	184.465	0.982716	48.9931	12.7436	17.436	0.730879	0	0.000297576	0.143609	0.00178944	0.0332767	0.0370594	0.00155478	0.0299485	0.0492974	5.18287e-05	0.295267	0.0346017	0.0898928	0.0651877	0.0712707	0.0794861	1083.36	1087	139754	0	0.446564	659.97	649	176212	0	0.000641302	0.0548484	0.000272575	0.0192384	0.0168429	0.000238082	0.0174046	0	0
31174	2	7	1	1	4	80	468	161	[461,154,476,169]	1196.83	1734.11			MUT2_LACZ_1	5000	1567.92	1682	261843	238.804	0.935712	58.5441	14.9945	19.4223	0.772024	86	86	505.419	508	84405	0	0.32235	285.993	0.979579	61.1988	16.0186	21.7594	238.804	0.935712	58.5441	14.9945	19.4223	0.772024	0	0.00180904	0.0879954	0	0.0601918	0.023503	0	0.0555027	0.0282849	0.00310799	0.177155	0.0361292	0.063225	0.0354074	0.0559565	0.0594506	685.371	684	114457	0	0.407474	651.212	653	21490	0.00136794	0.00134224	0.0160555	0.00160493	0.0032492	0.00304193	0.00250576	0.00399457	0	0
31175	2	7	1	1	4	81	693	162	[680,149,712,190]	1468.65	1727.54			MUT2_LACZ_1	5000	1231.25	1294	217931	253.104	0.940807	59.9451	15.5455	19.5197	0.796401	87	87	456.91	455	80873	0	0.371095	1123.95	0.777346	152.885	29.1226	52.2943	253.104	0.940807	59.9451	15.5455	19.5197	0.796401	0.0013774	0.00169519	0.0361706	0.00307554	0.0085772	0.00819972	0.00387783	0.00901211	0.0271025	0.000996241	0.138775	0.0265364	0.0369289	0.0273985	0.0461134	0.0338239	781.983	783	138411	0	0.604315	613.064	610	373356	0.00060222	0.0012089	0.0142308	0.00136496	0.0059029	0.00406185	0.00171447	0.00633444	0	0
31176	2	7	1	1	4	82	744	164	[738,158,750,172]	1526.48	1729.99			MUT2_LACZ_1	5000	1714.88	1618	195496	163.016	0.981661	46.1061	12.7436	16.9142	0.753425	88	88	500.737	498	57084	0	0.291996	224.504	0.987703	53.7763	14.9945	19.1701	163.016	0.981661	46.1061	12.7436	16.9142	0.753425	0	0	0.104791	0	0.0649312	0.0343047	0	0.0570315	0.0397968	0.000431243	0.24955	0.0355519	0.066377	0.0616388	0.0644761	0.0580084	659.588	659	75193	0	0.407656	625.256	625	26886	0.000238968	0.000334662	0.0128667	0.00109923	0.00326394	0.00293508	0.00116614	0.00318836	0	0
31177	2	7	1	1	4	83	496	166	[490,158,502,173]	1230.27	1728.91			MUT2_LACZ_1	5000	1799.69	1622	187168	148.716	0.979718	44.1248	10.7623	16.5076	0.651959	89	89	502.644	503	52275	0	0.279295	211.635	0.970855	53.1183	13.3713	19.6609	148.716	0.979718	44.1248	10.7623	16.5076	0.651959	0	0	0.115644	0	0.0789026	0.0410384	0	0.0697438	0.0372961	0.000278479	0.287437	0.0435853	0.0890268	0.0716174	0.0693913	0.0791958	669.135	671	69590	0	0.412537	631.955	630	27806	0.000399862	0.00170848	0.0171713	0.00181196	0.00409481	0.00373148	0.00197792	0.00506223	0	0
31178	2	7	1	1	4	84	529	165	[521,157,537,174]	1269.66	1728.86			MUT2_LACZ_1	5000	1903.1	1989	296883	223.074	0.954956	55.443	14.4215	19.0891	0.755483	90	90	570.071	566	88931	0	0.299549	377.51	0.939282	73.3286	18.0221	26.0811	223.074	0.954956	55.443	14.4215	19.0891	0.755483	4.50391e-08	0.0014244	0.0920263	0.000441118	0.0448923	0.0223805	0.000415668	0.0414133	0.0354291	0.000576874	0.229311	0.0335881	0.0635434	0.0474488	0.0592061	0.0571109	731.173	727	114063	0	0.367608	658.444	660	71112	2.27961e-05	0.00236607	0.0204629	0.00134757	0.00450152	0.00439059	0.00119561	0.00599786	0	0
31179	2	7	1	1	4	85	609	165	[598,153,623,180]	1366.51	1726.99			MUT2_LACZ_1	5000	1387.81	1433	194294	200.195	0.973028	51.5473	13.3713	18.0862	0.739308	91	91	537.614	541	75266	0	0.387382	737.861	0.961266	100.173	26.8801	34.4983	200.195	0.973028	51.5473	13.3713	18.0862	0.739308	0.00146253	0.00129265	0.062742	0.0033812	0.0118998	0.0107506	0.00423035	0.0117563	0.0338204	0.000276584	0.182128	0.0259134	0.0602429	0.0427945	0.0516173	0.0539686	889.85	865	124579	0	0.62097	638.723	630	240160	0.000324149	0.001457	0.0217904	0.00124529	0.00714519	0.00522128	0.00138784	0.00756461	0	0
31180	2	7	1	1	4	86	332	166	[324,160,339,174]	1032.87	1727.13			MUT2_LACZ_1	5000	1760.63	1670	184866	150.146	0.962801	45.1155	9.65939	17.8985	0.539675	92	92	488.552	490	51298	0	0.277487	235.944	0.968708	56.2104	12.9518	21.1501	150.146	0.962801	45.1155	9.65939	17.8985	0.539675	0	9.81072e-05	0.106956	0	0.076246	0.0358034	0	0.0680394	0.0430971	0.00418595	0.276062	0.0466116	0.084531	0.0625371	0.0780031	0.079252	659.733	662	69272	0	0.39505	624.333	623	37460	0.000683228	0.00107701	0.0176398	0.00198306	0.00359433	0.00335488	0.00234227	0.00421148	0	0
31181	2	7	1	1	4	87	548	162	[537,152,566,173]	1294.01	1731.36			MUT2_LACZ_1	5000	1483.63	1474	192872	185.895	0.968612	49.8987	11.0279	18.4918	0.596369	93	93	512	512	66560	0	0.345099	726.422	0.921941	103.633	25.112	37.1138	185.895	0.968612	49.8987	11.0279	18.4918	0.596369	0.00116243	0.00156508	0.0554815	0.00339366	0.0136896	0.0111488	0.00398512	0.0137255	0.0361109	5.23959e-05	0.200476	0.0311021	0.0542942	0.0408074	0.0580626	0.0480547	907.623	903	117991	0	0.615755	647.839	644	244883	0.00038051	0.000755776	0.0232295	0.000534784	0.00865728	0.00644814	0.000798673	0.0083263	0	0
31182	2	7	1	1	4	88	421	167	[415,161,429,173]	1141.23	1727.2			MUT2_LACZ_1	5000	1679.43	1610	181378	154.436	0.990911	44.4575	11.7875	15.8839	0.7421	94	94	473.509	473	51139	0	0.281947	225.934	0.990844	53.7763	14.0026	19.5914	154.436	0.990911	44.4575	11.7875	15.8839	0.7421	0	0.000114088	0.115704	0	0.0833575	0.0396311	0	0.0738718	0.0455547	0.00627283	0.265485	0.0566453	0.0942676	0.0822531	0.0882838	0.0882744	656	657	70848	0	0.407453	630.7	630	31535	0.000328029	0.000659308	0.0114387	0.000798425	0.00272129	0.00388861	0.000982287	0.0029784	0	0
31183	2	7	1	1	4	89	807	169	[799,162,816,176]	1602.87	1725.41			MUT2_LACZ_1	5000	1747.25	1601	197439	161.586	0.973016	46.3113	11.0525	17.436	0.633888	95	95	572.027	580	64639	0	0.327387	274.553	0.94487	62.165	14.9945	22.9682	161.586	0.973016	46.3113	11.0525	17.436	0.633888	0	0.000418232	0.0803121	0	0.0553259	0.028277	0	0.0495644	0.0330969	0.000611487	0.270896	0.0380447	0.0800113	0.0685412	0.0612068	0.0710705	772.434	774	87285	0	0.482469	674.228	664	53264	0.000113181	0.00103117	0.0337661	0.00257089	0.0119113	0.00883083	0.00244297	0.0114839	0	0
31184	2	7	1	1	4	90	844	168	[839,163,852,174]	1647.7	1725.99			MUT2_LACZ_1	5000	1925.98	1725	169486	125.837	0.979937	40.5799	9.65939	14.7088	0.656709	96	96	545.148	546	47973	0	0.28305	200.195	0.981651	51.0945	13.1539	18.4805	125.837	0.979937	40.5799	9.65939	14.7088	0.656709	0	0.000620821	0.105312	0	0.0642645	0.0363532	0	0.0565205	0.0338515	0	0.323494	0.0499218	0.0855889	0.097748	0.0719769	0.0751174	706.216	700	62147	0	0.409401	643.846	646	33480	5.52324e-05	0.001034	0.0196016	0.00122149	0.00760328	0.00549571	0.00113664	0.0076417	0	0
31185	2	7	1	1	4	91	460	172	[453,165,469,180]	1187.42	1720.51			MUT2_LACZ_1	5000	1724.79	1791	270792	224.504	0.979456	54.2291	14.9945	19.1701	0.782178	97	97	515.955	514	81005	0	0.299141	290.283	0.986898	61.1988	16.1861	21.1156	224.504	0.979456	54.2291	14.9945	19.1701	0.782178	0	0.00179383	0.0945719	0	0.0635793	0.0265588	0	0.0584649	0.0309009	0.0021505	0.200316	0.0348544	0.0694951	0.0362921	0.0569381	0.0647397	708.299	706	111203	0	0.395477	664.913	667	30586	0.000348681	0.00028341	0.0223242	0.00201302	0.000979358	0.00348825	0.00209368	0.00111533	0	0
31186	2	7	1	1	4	92	295	175	[287,167,304,185]	989.39	1716.68			MUT2_LACZ_1	5000	1598.73	1619	214230	191.615	0.99326	49.4034	13.1539	16.9142	0.777685	98	98	623.575	643	83559	0	0.390043	380.37	0.986155	70.1073	19.2538	24.4319	191.615	0.99326	49.4034	13.1539	16.9142	0.777685	0.000586001	0.000203202	0.102499	0.00251181	0.0377882	0.0268353	0.00271999	0.0334756	0.0388944	0.000214726	0.209005	0.0324068	0.0590911	0.0448085	0.0611538	0.0521025	820.59	831	109959	0	0.50685	658.523	641	86925	0.00157449	0.000166926	0.0458252	0.00125104	0.012925	0.0114241	0.00249893	0.0115543	0	0
31187	2	7	1	1	4	93	913	175	[905,169,925,182]	1730.71	1717.44			MUT2_LACZ_1	5000	1557	1600	189954	174.456	0.990738	47.2594	12.9518	16.9142	0.765733	99	99	507.467	506	61911	0	0.325926	283.133	0.894152	66.7096	13.3713	25.7785	174.456	0.990738	47.2594	12.9518	16.9142	0.765733	0	0.00126229	0.065274	0.000637645	0.036133	0.0228947	0.000558339	0.0333042	0.0403953	0.000932988	0.21795	0.0359569	0.0609855	0.054842	0.0656538	0.0546721	677.016	678	82596	0	0.423135	641.053	639	48720	0.000523173	0.00212925	0.0181	0.00196117	0.00806353	0.00348558	0.00219953	0.00905341	0	0
31188	2	7	1	1	4	94	216	176	[211,171,229,182]	899.39	1715.67			MUT2_LACZ_1	5000	2071.19	2057	289966	200.195	0.949437	52.8281	11.0279	20.8325	0.529361	100	100	507.693	512	71077	0	0.245122	274.553	0.95658	61.404	13.1539	23.7505	200.195	0.949437	52.8281	11.0279	20.8325	0.529361	0	0.0007826	0.121552	0	0.0921683	0.0323541	0	0.0845675	0.0362406	1.56797e-05	0.284572	0.0417157	0.0870613	0.0565186	0.0681588	0.078375	678.779	680	95029	0	0.329985	634.615	638	33000	0	0.00186515	0.0174516	0.00108065	0.00605483	0.00438964	0.000914697	0.00704081	0	0
31189	2	7	1	1	4	95	386	180	[379,173,394,187]	1098.68	1711.7			MUT2_LACZ_1	5000	2013.16	2097	306000	217.355	0.97618	53.5377	14.4215	18.9752	0.760017	101	101	509.184	507	77396	0	0.252928	278.843	0.989918	59.7978	16.1126	21.1501	217.355	0.97618	53.5377	14.4215	18.9752	0.760017	0	0	0.143973	0	0.0878043	0.0430259	0	0.0775514	0.0424267	0.000765334	0.24015	0.0335104	0.0611033	0.0444154	0.0651527	0.0556384	670.059	666	101849	0	0.319532	637.698	637	27421	0.000319251	0.000959089	0.0126535	0.00112751	0.00200814	0.00288964	0.00126965	0.00259174	0	0
31190	2	7	1	1	4	96	875	178	[869,172,883,185]	1684.48	1713.44			MUT2_LACZ_1	5000	1669.24	1620	195301	167.306	0.990088	46.3113	11.7875	16.1629	0.729293	102	102	515.402	520	60302	0	0.308764	257.394	0.97603	58.2694	15.5455	19.5197	167.306	0.990088	46.3113	11.7875	16.1629	0.729293	0	0.000145956	0.0892484	0	0.0512006	0.0343694	0	0.0449684	0.0429303	0	0.244237	0.0301598	0.0672988	0.0602966	0.0634339	0.0586081	670.188	667	78412	0	0.413696	634.016	636	39943	0.000517993	0.00119919	0.0118676	0.000809058	0.00274939	0.00350931	0.00116566	0.00340839	0	0
31191	2	7	1	1	4	97	198	180	[185,160,215,201]	874.42	1711.55			MUT2_LACZ_1	5000	1282.03	1319	220510	245.954	0.973206	57.1251	15.5455	20.0636	0.774815	103	103	509.942	510	87710	0	0.39776	1268.38	0.897445	140.676	29.9909	52.2435	245.954	0.973206	57.1251	15.5455	20.0636	0.774815	0.00116652	0.00194791	0.0491472	0.0043256	0.00797259	0.00818776	0.00486934	0.00878616	0.0261471	0.001417	0.149712	0.0244484	0.0327614	0.0263094	0.0436487	0.0301162	1358.01	1378	233578	0	1.02958	649.944	638	464710	0.000274103	0.000757624	0.0297834	0.000746803	0.0140326	0.00756803	0.000897586	0.013075	0	0
31192	2	7	1	1	4	98	816	181	[809,174,826,189]	1614.45	1709.87			MUT2_LACZ_1	5000	2161.47	2392	371773	245.954	0.994174	55.9203	15.5455	18.9752	0.819257	104	104	509.297	513	87599	0	0.235625	327.462	0.993299	64.5811	17.9372	22.2774	245.954	0.994174	55.9203	15.5455	18.9752	0.819257	0	0	0.133379	0	0.0898545	0.037465	0	0.0800093	0.0352479	0.00154148	0.23308	0.0404028	0.0696583	0.045453	0.0652011	0.0627745	673.291	675	115806	0	0.281476	643.211	645	36663	3.317e-05	0.00114701	0.0130409	0.00115762	0.00340983	0.00387647	0.00104521	0.00402476	0	0
31193	2	7	1	1	4	99	801	180	[795,175,807,186]	1594.88	1711.27			MUT2_LACZ_1	5000	2517.56	1922	156089	88.6578	0.959902	34.7725	8.37068	12.5229	0.668432	105	105	561.532	562	34815	0	0.223046	158.726	0.982682	45.4481	11.7875	16.1629	88.6578	0.959902	34.7725	8.37068	12.5229	0.668432	0	0.00158491	0.164437	0	0.118008	0.0661151	0	0.104751	0.0614966	0	0.429843	0.0485436	0.173647	0.19676	0.0959778	0.149135	1109.6	982	68795	0	0.577314	675.898	669	33119	0	0.00123648	0.105103	0	0.0604571	0.0424148	0	0.053197	0	0
31194	2	7	1	1	4	100	112	185	[105,177,120,192]	771.46	1705.83			MUT2_LACZ_1	5000	1831.05	1858	281982	220.214	0.987315	53.281	14.0026	17.3256	0.808204	106	106	507.532	510	78160	0	0.277181	283.133	0.975202	61.1654	17.1288	21.1619	220.214	0.987315	53.281	14.0026	17.3256	0.808204	0	4.53565e-07	0.115207	0	0.0742007	0.0372223	0	0.0654284	0.0390049	0.00149585	0.2452	0.0326988	0.0732243	0.0513368	0.0621124	0.0668187	690.169	692	106286	0	0.371458	646.932	649	28465	0.000108002	0.000587997	0.0207613	0.0025877	0.00156291	0.00409846	0.00237775	0.00186985	0	0
31195	2	7	1	1	4	101	690	183	[680,175,700,190]	1462.22	1707.24			MUT2_LACZ_1	5000	1859.23	1750	185923	142.996	0.965181	43.9197	9.65939	17.379	0.555809	107	107	523.33	527	52333	0	0.281477	320.312	0.877994	72.2603	15.5455	26.3932	142.996	0.965181	43.9197	9.65939	17.379	0.555809	0.000671892	0.000602646	0.0761555	0.000600682	0.0473078	0.0270941	0.00108832	0.0428287	0.0338974	0.000755504	0.298393	0.0538252	0.0843666	0.0671241	0.0771067	0.0766196	718.69	719	71869	0	0.41068	615.323	616	76300	0	0.00141653	0.0245885	0.000290069	0.0086233	0.00879562	0.000254975	0.00887097	0	0
31196	2	7	1	1	4	102	636	187	[625,176,648,198]	1397	1703.32			MUT2_LACZ_1	5000	1349.42	1342	161930	171.596	0.986868	47.0543	11.7875	16.5076	0.714062	108	108	498.058	501	59767	0	0.369092	560.546	0.937338	89.5395	22.473	31.8998	171.596	0.986868	47.0543	11.7875	16.5076	0.714062	0.000890441	0.000613555	0.0798227	0.00441181	0.0168127	0.0155778	0.00474903	0.0155946	0.0362726	0.0019077	0.198304	0.0292003	0.0530783	0.05279	0.0566009	0.0484646	736.7	732	88404	0	0.548957	620.261	616	168711	3.50781e-05	0.00134308	0.0185427	0.000694498	0.00485253	0.00595384	0.000632089	0.00542859	0	0
31197	2	7	1	1	4	103	760	187	[751,180,768,195]	1545.04	1702.44			MUT2_LACZ_1	5000	2060.49	2211	333800	231.654	0.99493	54.2291	14.4215	18.8026	0.766991	109	109	509.512	513	82541	0	0.247277	318.882	0.980845	64.5386	17.1288	22.269	231.654	0.99493	54.2291	14.4215	18.8026	0.766991	0	2.06098e-05	0.123265	0	0.0814193	0.0349218	0	0.0719736	0.0383739	0.000901182	0.237957	0.0346703	0.071661	0.0501578	0.0631642	0.0640496	679.265	681	110041	0	0.307221	647.623	646	39505	0.000356736	0.000450072	0.0148856	0.00141055	0.00126497	0.00319823	0.00152157	0.00151682	0	0
31198	2	7	1	1	4	104	440	188	[434,181,448,195]	1163.63	1701.78			MUT2_LACZ_1	5000	1724.1	1713	184479	153.006	0.971733	45.1245	11.7875	16.2886	0.723663	110	110	487.065	484	52116	0	0.282504	245.954	0.934766	59.4742	14.9945	20.584	153.006	0.971733	45.1245	11.7875	16.2886	0.723663	0.000445392	7.28386e-05	0.0926948	0.000977456	0.0632801	0.0356982	0.0012328	0.0557704	0.0447981	0.00398499	0.271872	0.0522915	0.0981863	0.0773399	0.0837488	0.0897905	646.402	647	69165	0	0.377351	627.585	631	40793	0.000140828	0.000555122	0.0106018	0.00137813	0.00147735	0.00343051	0.00136055	0.00178329	0	0
31199	2	7	1	1	4	105	791	189	[783,181,799,197]	1582.58	1700.71			MUT2_LACZ_1	5000	2593.85	2160	342388	188.755	0.976034	49.8987	12.7436	18.0862	0.704601	111	111	575.258	569	75934	0	0.221778	290.283	0.974392	61.9843	17.1288	21.451	188.755	0.976034	49.8987	12.7436	18.0862	0.704601	0	0.00173881	0.13988	0	0.0935159	0.0388196	0	0.0845906	0.0343047	0	0.324237	0.0354615	0.0983248	0.114176	0.0607561	0.0861227	809.886	758	106905	0	0.374947	650.197	644	46164	0	0.00222939	0.0393344	0.000200682	0.0182376	0.0105681	0.000174285	0.0181043	0	0
31200	2	7	1	1	4	106	178	192	[171,185,186,199]	849.81	1697.18			MUT2_LACZ_1	5000	1716.81	1570	176831	147.286	0.969358	44.3815	10.9095	15.7893	0.690944	112	112	596.33	609	61422	0	0.347349	280.273	0.985689	60.2082	17.1288	20.7103	147.286	0.969358	44.3815	10.9095	15.7893	0.690944	2.50064e-05	0.000791064	0.117624	0.00149037	0.0539373	0.0372926	0.00132991	0.048212	0.0394318	0.00105534	0.28381	0.0379371	0.0791793	0.0759581	0.066312	0.070096	1502.35	1349	154742	0	0.956911	693.505	676	64496	0	0	0.138452	0	0.0671253	0.0476924	0	0.0576241	0	0
31201	2	7	1	1	4	107	850	193	[843,186,859,201]	1653.85	1695.38			MUT2_LACZ_1	5000	1987.42	2142	306063	220.214	0.987315	53.281	14.0026	18.2408	0.767653	113	113	517.76	520	79735	0	0.260518	316.022	0.987809	63.7956	17.1288	21.1501	220.214	0.987315	53.281	14.0026	18.2408	0.767653	0	5.07645e-06	0.106071	0	0.0794767	0.030842	0	0.0710144	0.0397545	0.00143745	0.241688	0.0384359	0.0796781	0.0504623	0.0675644	0.0717477	708.448	710	109101	0	0.330741	657.91	654	44080	0.000968493	0.000759106	0.0204711	0.00153942	0.0037565	0.00360352	0.00218021	0.00396237	0	0
31202	2	7	1	1	4	108	664	195	[653,179,677,210]	1432.45	1692.84			MUT2_LACZ_1	5000	1395.96	1483	228938	234.514	0.958616	56.6298	13.3713	20.7103	0.645634	114	114	489.067	489	80207	0	0.350344	727.852	0.865685	110.476	24.489	38.4303	234.514	0.958616	56.6298	13.3713	20.7103	0.645634	0.00138075	0.00218793	0.0456671	0.00284153	0.0130085	0.0115542	0.0037071	0.0134154	0.0303645	0.00206018	0.16324	0.0307522	0.0426564	0.0337894	0.0527907	0.0396083	812.89	812	133314	0	0.548139	634.139	630	218778	0.000129515	0.00125446	0.0241125	0.00082023	0.00612574	0.00655624	0.000826548	0.006497	0	0
31203	2	7	1	1	4	109	403	197	[394,188,416,211]	1121.86	1688.96			MUT2_LACZ_1	5000	1377.6	1368	191487	198.765	0.991735	50.394	13.1539	18.0385	0.729212	115	115	513.237	518	71340	0	0.372558	500.487	0.914217	86.7465	19.4864	32.456	198.765	0.991735	50.394	13.1539	18.0385	0.729212	3.65761e-05	0.000783135	0.0675873	0.00140807	0.0197857	0.0183564	0.00127362	0.0185646	0.0337496	0.000677892	0.174909	0.02901	0.0438144	0.0334096	0.0537741	0.0397356	770.18	772	107055	0	0.562997	660.668	654	139401	0.000362147	0.000469908	0.0240083	0.00156976	0.00560408	0.0054088	0.00171819	0.00541259	0	0
31204	2	7	1	1	4	110	737	199	[708,181,754,217]	1514.12	1689.23			MUT2_LACZ_1	5000	1535.27	1594	287095	267.403	0.986442	58.7647	16.0186	20.584	0.778208	116	116	584.166	581	109239	0	0.380498	1587.26	0.862809	163.687	37.533	62.9423	267.403	0.986442	58.7647	16.0186	20.584	0.778208	0.00219446	0.00169622	0.0388793	0.00487438	0.00728163	0.00631313	0.00618054	0.00795397	0.0306984	0.000461925	0.178246	0.0223467	0.0430338	0.0300298	0.0459246	0.038946	744.631	746	139246	0	0.467146	628.506	626	580111	0.000625164	0.000816836	0.0102663	0.00131318	0.00224479	0.00247045	0.00170159	0.00269017	0	1
31205	2	7	1	1	4	111	832	201	[820,184,845,222]	1631.78	1684.06			MUT2_LACZ_1	5000	1471.22	1540	238337	231.654	0.982081	54.9386	14.9945	18.4696	0.811847	118	118	1882.48	1855	304962	1	1.27954	1052.45	0.926639	124.107	28.9289	47.0332	231.654	0.982081	54.9386	14.9945	18.4696	0.811847	0.00197138	0.00129371	0.0595519	0.00351724	0.0110177	0.0100154	0.00478819	0.0108968	0.030353	0.0020663	0.17937	0.0296352	0.047769	0.0346991	0.0518906	0.0441965	935.5	960	151551	0	0.607468	639.423	635	367029	0.000317118	0.00102962	0.0197892	0.00075782	0.00778007	0.0052059	0.000944987	0.00774739	0	0
31206	2	7	1	1	4	112	934	206	[927,198,942,215]	1754.1	1679.71			MUT2_LACZ_1	5000	1515.49	1429	222777	210.205	0.964452	53.29	13.3713	19.4219	0.688467	119	119	504.102	503	74103	0	0.332633	298.862	0.981517	62.4371	17.1288	22.0063	210.205	0.964452	53.29	13.3713	19.4219	0.688467	0	0.000505681	0.0758099	0	0.0390205	0.0254441	0	0.0346358	0.0287269	0.00141718	0.209555	0.028524	0.0461279	0.0428534	0.0494245	0.0420991	668.327	670	98244	0	0.467688	637.597	637	39531	0.000738992	0.00128448	0.0156432	0.00234331	0.00176406	0.00249907	0.00270926	0.00264225	0	0
31207	2	7	1	1	4	113	702	206	[695,194,709,216]	1475.65	1680.9			MUT2_LACZ_1	5000	1640.88	1549	178856	155.866	0.980046	45.158	11.0279	16.1629	0.682299	120	120	496.101	496	54075	0	0.302338	343.191	0.86387	76.0194	14.9945	27.5864	155.866	0.980046	45.158	11.0279	16.1629	0.682299	0.00145223	0.000766503	0.0550894	0.00330977	0.0302086	0.0179453	0.00409392	0.027549	0.0402371	0.00232711	0.253178	0.0382507	0.0758796	0.0623056	0.0675914	0.0686004	661.899	661	72147	0	0.427307	638.832	639	83687	0.00150005	0.000786156	0.0138328	0.00336988	0.00109925	0.00192423	0.00429043	0.00163876	0	0
31208	2	7	1	1	4	114	451	210	[445,204,459,217]	1176.93	1675.43			MUT2_LACZ_1	5000	1804.66	1748	193099	153.006	0.982717	44.6201	11.7875	16.4222	0.717778	121	121	512.86	518	54876	0	0.284186	221.644	0.980617	53.8188	14.4215	19.5197	153.006	0.982717	44.6201	11.7875	16.4222	0.717778	0	0	0.121043	0	0.081189	0.0426758	0	0.0713924	0.0463682	0.000598735	0.261308	0.0447861	0.0843783	0.0623613	0.0780507	0.0762087	665.15	661	71171	0	0.38052	636.458	634	30550	0.000163697	0.000742662	0.0113043	0.00132159	0.00435761	0.00406486	0.00130436	0.00453757	0	0
31209	2	7	1	1	4	115	431	211	[423,203,439,219]	1151.31	1674.24			MUT2_LACZ_1	5000	1500.71	1524	205597	195.905	0.970905	51.1035	12.9518	18.4696	0.701249	122	122	503.036	502	68916	0	0.335199	307.442	0.966162	64.3334	17.1288	21.8363	195.905	0.970905	51.1035	12.9518	18.4696	0.701249	0.00105507	0.000526996	0.0744974	0.00172246	0.0448579	0.0218977	0.00238552	0.040301	0.0376771	0.0004911	0.191769	0.0292127	0.0476172	0.0379738	0.0575323	0.0424336	678.803	678	92996	0	0.445409	646	645	50388	0.000670405	0.00114892	0.0132054	0.00167058	0.00297106	0.00328569	0.00205706	0.00361887	0	0
31210	2	7	1	1	4	116	14	211	[8,205,22,219]	654.54	1673.64			MUT2_LACZ_1	5000	1797.93	1691	190581	151.576	0.989094	44.1248	12.7436	15.2116	0.837754	123	123	525.717	529	55726	0	0.292401	227.364	0.972193	54.9811	14.4215	18.0385	151.576	0.989094	44.1248	12.7436	15.2116	0.837754	0	7.91643e-05	0.0858581	0	0.0576427	0.0317504	0	0.0508665	0.0300117	0	0.271831	0.036369	0.0629281	0.0781746	0.0577147	0.054632	683.245	681	72424	0	0.404048	654.245	655	34675	0.00123655	0.000529294	0.0193777	0.00268655	0.0014688	0.00350353	0.003406	0.0017027	0	0
31211	2	7	1	1	4	117	624	213	[608,202,644,225]	1386.1	1672.9			MUT2_LACZ_1	5000	1312.35	1320	170606	185.895	0.991529	48.7454	14.0026	16.1629	0.866344	124	124	536.315	537	69721	0	0.408667	726.422	0.769885	124.1	22.6002	44.9659	185.895	0.991529	48.7454	14.0026	16.1629	0.866344	0.00155987	0.000932253	0.0341314	0.00291277	0.00926648	0.00909825	0.00387315	0.00912158	0.0296789	0.000732436	0.181624	0.032747	0.0527075	0.0417092	0.0532826	0.0468968	730.708	734	94992	0	0.553566	656.116	652	248012	0.00141121	0.000712383	0.0199788	0.00241016	0.00212361	0.00271091	0.00330865	0.00249365	0	0
31212	2	7	1	1	4	118	675	210	[669,205,681,219]	1443.69	1672.86			MUT2_LACZ_1	5000	1972.66	1792	175567	127.267	0.958047	41.7422	9.65939	15.0043	0.643775	125	125	504.708	500	44919	0	0.255851	213.065	0.958392	53.9905	13.1539	19.1701	127.267	0.958047	41.7422	9.65939	15.0043	0.643775	0	0.00127607	0.109368	0.000263646	0.0779387	0.0468363	0.000219697	0.0698305	0.0548406	0.00236488	0.326375	0.0478985	0.119301	0.100377	0.089062	0.107894	677.562	670	60303	0	0.378104	631.6	632	37896	8.16423e-05	0.000950451	0.0123241	0.00115905	0.00731901	0.0048699	0.00112358	0.00739378	0	0
31213	2	7	1	1	4	119	586	216	[572,204,600,227]	1336.68	1668.63			MUT2_LACZ_1	5000	1930.46	1740	231655	171.596	0.985978	47.0967	12.7436	16.5076	0.771981	126	126	640.567	632	76868	0	0.331821	710.692	0.937078	100.849	23.8291	36.7595	171.596	0.985978	47.0967	12.7436	16.5076	0.771981	0.00353955	0.00202916	0.0841105	0.00576333	0.0171268	0.0157363	0.00807906	0.0169657	0.0359465	0.000196267	0.272076	0.0292572	0.0750265	0.0761502	0.0568057	0.0658013	1020.57	1005	122468	0	0.586533	650.844	644	245368	0.00020519	0.000950633	0.0306137	0.00042687	0.012768	0.00960752	0.000551015	0.0119915	0	0
31214	2	7	1	1	4	120	394	211	[383,200,408,228]	1108.47	1671.78			MUT2_LACZ_1	5000	2427.94	2426	352052	207.345	0.966242	52.8281	12.7436	19.7541	0.64511	127	127	740.124	738	107318	0	0.304836	672.083	0.928104	99.0192	23.2198	35.4871	207.345	0.966242	52.8281	12.7436	19.7541	0.64511	0.0012385	0.000364289	0.129966	0.00356494	0.0330298	0.0228977	0.00420771	0.0304672	0.0369997	0.00596823	0.270313	0.0370285	0.0871092	0.0575126	0.0639206	0.0832247	912.503	912	132313	0	0.376135	696.797	678	226459	0.00120529	0.00108817	0.0328545	0.00155741	0.0082002	0.00533276	0.00241296	0.00831606	0	0
31215	2	7	1	1	4	121	227	218	[221,212,237,225]	910.23	1665.17			MUT2_LACZ_1	5000	1705.14	1610	226784	190.185	0.975713	50.1039	12.9518	19.0891	0.678492	128	128	575.496	583	76541	0	0.337506	265.973	0.948891	60.9267	14.4215	22.269	190.185	0.975713	50.1039	12.9518	19.0891	0.678492	0	0.00116145	0.0950295	0	0.0596251	0.0250341	0	0.0545611	0.0269073	0.000576705	0.235898	0.0396281	0.0622126	0.0493598	0.0579454	0.0565005	749.398	752	99670	0	0.465465	649.623	640	34430	6.32563e-05	0.00128291	0.0331741	0.0016834	0.010142	0.00655297	0.00153904	0.0101776	0	0
31216	2	7	1	1	4	122	651	218	[644,212,659,224]	1415.59	1666.6			MUT2_LACZ_1	5000	1809.04	1737	189949	150.146	0.973489	44.6201	10.7623	17.379	0.619271	129	129	491.829	492	51642	0	0.271873	224.504	0.983175	54.024	13.3713	20.3079	150.146	0.973489	44.6201	10.7623	17.379	0.619271	0	0.000160768	0.109322	0	0.0789684	0.0379626	0	0.0701333	0.0456162	0.00086077	0.270173	0.036918	0.0807507	0.069422	0.0717095	0.0732138	661.286	654	69435	0	0.380706	628.404	627	32677	0.000700922	0.000919194	0.0141559	0.00160544	0.00392753	0.00325761	0.00199057	0.0042715	0	0
31217	2	7	1	1	4	123	408	223	[399,214,414,231]	1123.44	1660.08			MUT2_LACZ_1	5000	2060.34	1982	193672	134.417	0.962723	42.6904	10.7623	14.2379	0.755891	130	130	575.223	585	54071	0	0.279189	247.384	0.902992	61.7457	12.7436	23.2773	134.417	0.962723	42.6904	10.7623	14.2379	0.755891	0	0.0154793	0.106545	0	0.0645042	0.0189299	0	0.0705217	0.0550153	0.00235957	0.267292	0.0362899	0.0972535	0.0708145	0.077967	0.0878642	756.564	753	71117	0	0.381717	688.899	690	54423	0.000735999	0.00329769	0.0247653	0.0029809	0.00522761	0.0057554	0.00331403	0.00740521	0	0
31218	2	7	1	1	4	124	464	224	[457,217,471,232]	1191.47	1658.89			MUT2_LACZ_1	5000	1533.75	1573	207056	193.045	0.991987	49.651	13.3713	16.8357	0.794225	131	131	530.696	529	71644	0	0.346013	263.113	0.981063	58.6111	17.1288	19.6609	193.045	0.991987	49.651	13.3713	16.8357	0.794225	0	0	0.0903227	0	0.0630243	0.0285191	0	0.055823	0.0349899	0.00138542	0.200992	0.0350908	0.0587227	0.042467	0.0600864	0.0529568	713.556	705	96330	0	0.453627	654.184	662	32055	2.16441e-05	0.000490664	0.0217764	0.00127081	0.00434962	0.00524965	0.00115701	0.00433763	0	0
31219	2	7	1	1	4	125	879	224	[871,217,888,232]	1688.27	1658.14			MUT2_LACZ_1	5000	2232.38	2319	343786	220.214	0.965643	54.4768	12.9518	20.1113	0.644004	132	132	585.584	590	90180	0	0.262314	323.172	0.973124	65.4867	16.2686	24.3443	220.214	0.965643	54.4768	12.9518	20.1113	0.644004	0	0	0.126423	0	0.0822325	0.0354878	0	0.0736066	0.0362397	0.00232579	0.268933	0.0436617	0.0796693	0.0556774	0.0689347	0.0736896	735.409	731	113253	0	0.317123	649.903	650	46793	0.000138612	0.00124111	0.0229294	0.00184596	0.00752446	0.00435446	0.00175354	0.00791419	0	0
31220	2	7	1	1	4	126	16	226	[8,218,25,234]	656.13	1656.54			MUT2_LACZ_1	5000	1514.43	1382	160530	151.576	0.966465	45.158	11.0525	15.7985	0.69959	133	133	506.038	508	53640	0	0.334143	294.573	0.92459	65.804	14.9945	23.3836	151.576	0.966465	45.158	11.0525	15.7985	0.69959	0.000109253	0.00231131	0.0661718	0.000484716	0.0334905	0.0236349	0.000504269	0.031566	0.0364521	0.00432438	0.249589	0.0362278	0.0800166	0.0792046	0.0640692	0.0738366	679.491	680	72026	0	0.491672	637	635	63700	0.000304104	0.00035488	0.0169165	0.00143727	0.00279687	0.00480826	0.00153608	0.0027293	0	0
31221	2	7	1	1	4	127	563	227	[554,218,571,236]	1310.22	1654.88			MUT2_LACZ_1	5000	1740.34	1591	222763	183.035	0.965926	49.651	11.0279	19.1701	0.575265	134	134	549.57	551	70345	0	0.315784	296.003	0.900425	67.7337	15.4284	24.1054	183.035	0.965926	49.651	11.0279	19.1701	0.575265	0.000160238	0.00114604	0.0647403	0.000656725	0.0547731	0.0238337	0.000707904	0.0504567	0.0280771	0.00286579	0.267908	0.0395988	0.0865151	0.0748753	0.0588077	0.0784739	667.805	665	85479	0	0.419739	630.772	626	49831	0.000948408	0.00188652	0.0115667	0.00155929	0.00455315	0.00286834	0.00214953	0.00558052	0	0
31222	2	7	1	1	4	128	87	231	[73,217,100,246]	739.89	1649.82			MUT2_LACZ_1	5000	1723.28	1816	329147	273.123	0.992038	59.0549	15.5455	20.8325	0.746216	135	135	570.361	572	108939	0	0.330974	919.467	0.963456	111.568	30.2761	37.1138	273.123	0.992038	59.0549	15.5455	20.8325	0.746216	4.04104e-05	0.000723161	0.0983789	0.00296657	0.0148758	0.0172663	0.00262289	0.0138988	0.0324706	0.0013577	0.199351	0.031357	0.0540597	0.0347326	0.0550611	0.0496414	800.277	803	152853	0	0.440681	659.232	647	297973	0.00058617	0.000673543	0.0234062	0.00111285	0.0044895	0.00423742	0.00147714	0.00455857	0	0
31223	2	7	1	1	4	129	167	230	[160,223,176,238]	837.51	1651.65			MUT2_LACZ_1	5000	1772.55	1935	299561	241.664	0.993511	55.4674	15.7295	19.1701	0.82052	136	136	512.249	514	86570	0	0.28899	294.573	0.978328	62.1895	17.7103	21.1501	241.664	0.993511	55.4674	15.7295	19.1701	0.82052	0	0	0.118209	0	0.0798308	0.0339858	0	0.0706359	0.0343561	0.00165314	0.214206	0.0387598	0.0695369	0.0438257	0.0630107	0.0636932	678.639	681	114690	0	0.350718	644.135	646	23833	0.000631526	0.00140027	0.0173428	0.00177974	0.00263715	0.00365334	0.0020862	0.00352913	0	0
31224	2	7	1	1	4	130	428	229	[421,223,434,236]	1147.69	1652.83			MUT2_LACZ_1	5000	1801.1	1665	189116	150.146	0.9672	44.9103	11.7875	15.7985	0.746114	137	137	499.333	500	52430	0	0.277237	207.345	0.975388	52.3328	13.3713	17.6525	150.146	0.9672	44.9103	11.7875	15.7985	0.746114	0	0.0023267	0.108748	0	0.0821015	0.0319667	0	0.0752592	0.0479607	0.00139751	0.243227	0.0319302	0.0948161	0.0659281	0.0689221	0.0861846	657.686	655	69057	0	0.395006	630.75	634	25230	0.00040304	0.00207633	0.00934378	0.0011278	0.00274571	0.0017202	0.00135472	0.0040751	0	0
31225	2	7	1	1	4	131	311	233	[304,226,318,241]	1008.07	1648			MUT2_LACZ_1	5000	2278.54	2157	312160	195.905	0.97976	50.6417	12.9518	18.9752	0.682564	138	138	540.584	539	74060	0	0.23725	273.123	0.983787	59.5502	15.5455	21.6603	195.905	0.97976	50.6417	12.9518	18.9752	0.682564	0	0	0.148423	0	0.0986545	0.0447572	0	0.0874355	0.0316567	0.000348429	0.291415	0.0439787	0.0797543	0.0577604	0.0655436	0.0724848	684.445	684	93769	0	0.317314	637.741	642	34438	0.00018211	0.00125742	0.0190533	0.00131925	0.00399485	0.00460199	0.00132133	0.00462933	0	0
31226	2	7	1	1	4	132	416	234	[409,225,423,241]	1134.25	1647.48			MUT2_LACZ_1	5000	2052.9	2097	293564	204.485	0.970046	52.2569	13.3713	19.0891	0.700469	139	139	542.734	548	77611	0	0.264375	275.983	0.962142	61.2078	14.9945	22.269	204.485	0.970046	52.2569	13.3713	19.0891	0.700469	0	0.00466873	0.108635	0	0.0950848	0.0246472	0	0.0908141	0.0374423	0.000258854	0.229469	0.0336596	0.066916	0.0494836	0.061607	0.060141	719.294	720	102859	0	0.343011	662.66	664	33133	0.000218622	0.00167535	0.0230261	0.00137792	0.00475391	0.00524218	0.00140673	0.00564711	0	0
31227	2	7	1	1	4	133	232	237	[209,221,246,248]	910.12	1646.45			MUT2_LACZ_1	5000	1430.89	1509	286178	285.993	0.974956	61.489	16.28	20.8325	0.781473	140	140	853.365	862	170673	0	0.596388	953.786	0.839816	130.361	25.112	47.398	285.993	0.974956	61.489	16.28	20.8325	0.781473	0.00105136	0.00136333	0.0455463	0.00270849	0.0112414	0.00932063	0.00328444	0.0112127	0.0258199	0.00101773	0.151779	0.0225343	0.0382016	0.0284847	0.0419171	0.0350061	774.99	779	154998	0	0.513579	635.482	632	296770	0.000323622	0.00120187	0.0153649	0.000726366	0.00416704	0.0033721	0.000912896	0.00474884	0	0
31228	2	7	1	1	4	134	53	235	[46,229,60,242]	700.15	1644.99			MUT2_LACZ_1	5000	1471.06	1514	188296	183.035	0.969757	49.4549	12.7436	17.436	0.730879	141	141	508.859	511	65134	0	0.345913	244.524	0.986909	56.1679	15.5455	20.1113	183.035	0.969757	49.4549	12.7436	17.436	0.730879	0	0	0.0846214	0	0.0545875	0.0278814	0	0.0481417	0.0369027	0.00146455	0.201028	0.037182	0.0556336	0.043409	0.0638314	0.0505653	694.117	697	88847	0	0.458466	657.465	659	28271	0.000679675	0.000152319	0.018177	0.00213472	0.00211549	0.00254106	0.00246917	0.00203715	0	0
31229	2	7	1	1	4	135	620	235	[613,228,628,243]	1379.04	1645.69			MUT2_LACZ_1	5000	1666	1738	246568	211.635	0.981578	52.538	14.0026	18.4696	0.758145	142	142	499.426	505	73915	0	0.299775	285.993	0.983559	60.9512	16.28	22.2031	211.635	0.981578	52.538	14.0026	18.4696	0.758145	0	0	0.100461	0	0.0585368	0.0314834	0	0.0514884	0.0376737	0.000388509	0.213153	0.0308032	0.0581023	0.0460935	0.0592584	0.0518351	690.291	685	102163	0	0.397175	649.577	646	33778	0.001171	0.000408871	0.0225839	0.00248603	0.00418952	0.00386748	0.00314471	0.00412105	0	0
31230	2	7	1	1	4	136	578	240	[563,223,592,261]	1327	1637.81			MUT2_LACZ_1	5000	1612.23	1446	227324	201.625	0.980399	51.3422	12.9518	19.5914	0.661095	143	143	546.638	555	77076	0	0.339058	1129.67	0.868184	137.236	28.2311	47.4037	201.625	0.980399	51.3422	12.9518	19.5914	0.661095	0.00266982	0.00196297	0.0486446	0.00548261	0.0126093	0.00982663	0.00710701	0.0129719	0.0236227	0.00377687	0.232195	0.0391093	0.0678423	0.0598519	0.0542409	0.0630437	820.539	837	115696	0	0.567454	650.091	644	421909	0.000536683	0.00101845	0.017534	0.00140567	0.00445345	0.00419774	0.00168635	0.00482801	0	0
31231	2	7	1	1	4	137	686	237	[680,231,694,245]	1457.48	1642.15			MUT2_LACZ_1	5000	1645.97	1653	195870	170.166	0.992297	46.6014	12.7436	16.9142	0.753425	144	144	493.16	492	58686	0	0.299617	231.654	0.976921	55.2288	14.4215	18.8026	170.166	0.992297	46.6014	12.7436	16.9142	0.753425	0	0	0.103066	0	0.0721762	0.0342535	0	0.063778	0.0399586	0.00133961	0.228748	0.0404853	0.0713235	0.0534648	0.0698558	0.0642082	666.605	661	79326	0	0.40327	621.349	622	26718	0	0.00252322	0.0122605	0.000907055	0.00495192	0.0051493	0.000767387	0.00652433	0	0
31232	2	7	1	1	4	138	895	240	[878,225,920,256]	1712.04	1639.2			MUT2_LACZ_1	5000	1318.31	1347	222795	241.664	0.98985	55.6726	15.5455	19.9572	0.778943	145	145	526.036	526	88900	0	0.399022	1428.53	0.853439	156.992	32.6398	51.7429	241.664	0.98985	55.6726	15.5455	19.9572	0.778943	0.00180122	0.00133284	0.0340433	0.00375266	0.00724898	0.00692875	0.00487828	0.00758296	0.0290371	0.000610644	0.156561	0.0225194	0.0369736	0.0249861	0.0449141	0.033625	1067.71	1091	180443	0	0.792658	634.999	634	527049	0.000513146	0.000913786	0.0178405	0.00123053	0.00815881	0.00468994	0.00153341	0.00801171	0	0
31233	2	7	1	1	4	139	361	244	[345,225,377,262]	1066.36	1635.55			MUT2_LACZ_1	5000	1578.43	1687	396185	358.921	0.991779	67.7157	19.2538	22.2774	0.864277	146	146	572.876	574	143792	0	0.362942	1352.75	0.959498	135.884	36.6844	46.429	358.921	0.991779	67.7157	19.2538	22.2774	0.864277	0.00134346	0.00141503	0.0510161	0.00298468	0.00989588	0.00935113	0.00378312	0.00997548	0.0259985	0.00271151	0.157897	0.0251966	0.0392107	0.0259307	0.0438681	0.0378616	1378.49	1444	346000	0	0.817123	667.607	655	463987	4.35215e-05	0.000858322	0.0365371	0.00055293	0.0146295	0.00811242	0.00052438	0.0137007	0	0
31234	2	7	1	1	4	140	401	244	[388,231,413,258]	1115.38	1633.64			MUT2_LACZ_1	5000	2233.18	2119	350609	224.504	0.961884	55.2198	12.9518	19.9572	0.648977	147	147	728.637	732	114396	0	0.326278	733.572	0.960756	99.9339	26.8801	35.192	224.504	0.961884	55.2198	12.9518	19.9572	0.648977	0	0.000395174	0.144624	0.00128162	0.0362512	0.0340781	0.00109394	0.0327552	0.0402289	0.00419207	0.278578	0.0422129	0.0917806	0.0665147	0.0711819	0.0853829	880.694	866	138269	0	0.415618	693.781	677	246986	0.00132875	0.000675858	0.0380838	0.00232603	0.00865593	0.00659338	0.0031846	0.00838519	0	0
31235	2	7	1	1	4	141	788	250	[781,243,798,258]	1581.32	1627.67			MUT2_LACZ_1	5000	1458.59	1513	226081	221.644	0.973035	54.2381	14.9945	18.4918	0.810872	148	148	535.91	538	83066	0	0.367417	316.022	0.978904	64.3759	17.7103	22.2774	221.644	0.973035	54.2381	14.9945	18.4918	0.810872	0	9.94723e-05	0.0678521	0.000310396	0.0424381	0.0201115	0.000257941	0.0377857	0.0310124	0.0018991	0.186028	0.0350074	0.0573824	0.0385137	0.0571895	0.0522622	706.148	702	109453	0	0.466721	661.742	663	43675	0.00106756	0.00039794	0.0212355	0.00274085	0.00261326	0.00323724	0.00338953	0.00263729	0	0
31236	2	7	1	1	4	142	219	252	[208,239,237,265]	901.15	1623.73			MUT2_LACZ_1	5000	1475.98	1510	208113	201.625	0.99396	50.6417	14.0026	18.0385	0.77626	149	149	535.121	540	75452	0	0.362553	769.321	0.891463	110.295	23.5929	39.9091	201.625	0.99396	50.6417	14.0026	18.0385	0.77626	0.00141062	0.00213276	0.0634895	0.003292	0.0149731	0.0132144	0.00406718	0.0151535	0.0355654	0.000305816	0.189578	0.0261602	0.0497473	0.0368506	0.0528859	0.0444599	873.433	870	123154	0	0.578432	643.383	637	255423	0.000235851	0.000724505	0.0225669	0.000699783	0.00808674	0.00613728	0.000821975	0.00783974	0	0
31237	2	7	1	1	4	143	381	257	[372,247,393,267]	1093.52	1618.37			MUT2_LACZ_1	5000	1410.97	1537	211646	214.495	0.98739	52.5805	14.0026	18.0385	0.77626	150	150	587.713	591	88157	0	0.41653	449.009	0.956015	78.572	20.3366	27.2253	214.495	0.98739	52.5805	14.0026	18.0385	0.77626	0.000250282	0.000931737	0.11237	0.00243041	0.037302	0.0269019	0.00230367	0.0342971	0.0322888	0.00105038	0.183401	0.0417053	0.0659973	0.0399989	0.0634855	0.0601633	838.28	860	125742	0	0.5454	662.72	659	108686	0	0.000611493	0.0425065	0.00065586	0.0121154	0.0111242	0.000577662	0.011254	0	0
31238	2	7	1	1	4	144	441	256	[435,250,448,262]	1164.18	1620.05			MUT2_LACZ_1	5000	1766.46	1673	158981	128.697	0.986025	40.785	10.7623	14.7629	0.72901	151	151	492.156	501	44294	0	0.278612	198.765	0.982082	50.8894	12.9518	17.8985	128.697	0.986025	40.785	10.7623	14.7629	0.72901	0	0	0.115361	0	0.0837611	0.0463996	0	0.0734693	0.0552218	0	0.285811	0.0382294	0.0887354	0.0758153	0.0800777	0.0780473	653.911	655	58852	0	0.390861	618.653	620	30314	0	0.000924793	0.012162	0.000836236	0.00290912	0.00406533	0.000732641	0.00335507	0	0
31239	2	7	1	1	4	145	927	267	[908,250,954,289]	1746.31	1605.38			MUT2_LACZ_1	5000	1336.39	1393	247233	264.543	0.950199	60.6791	15.5455	19.5914	0.793489	152	152	562.216	565	104010	0	0.420696	1411.37	0.803253	165.796	32.2472	57.5037	264.543	0.950199	60.6791	15.5455	19.5914	0.793489	0.00172715	0.0022578	0.0481241	0.00572017	0.00575996	0.00848248	0.00655636	0.00694801	0.026781	0.00284899	0.150676	0.0278121	0.0357579	0.0257388	0.0476255	0.0345785	899.73	920	166450	0	0.645894	630.946	627	506019	0.000375346	0.000813449	0.0153184	0.00096587	0.00524524	0.00415024	0.00117276	0.00534914	0	0
31240	2	7	1	1	4	146	621	267	[609,254,637,292]	1382.7	1600.84			MUT2_LACZ_1	5000	1357.21	1394	204938	215.925	0.990675	52.5805	14.0026	18.2408	0.767653	153	153	542.351	547	81895	0	0.399609	1069.61	0.919616	126.07	26.8759	49.2152	215.925	0.990675	52.5805	14.0026	18.2408	0.767653	0.0017298	0.00128669	0.050732	0.00431987	0.00897035	0.00909237	0.00528414	0.00910691	0.0317732	0.00151812	0.178373	0.0297265	0.054262	0.0378579	0.0527776	0.0496249	779.225	769	117663	0	0.558985	643.472	641	384153	0.000531246	0.000935879	0.0149093	0.00148796	0.00328061	0.0032348	0.00176837	0.00372868	0	0
31241	2	7	1	1	4	147	676	267	[670,260,682,274]	1445.56	1607.42			MUT2_LACZ_1	5000	1946.37	1832	179066	131.557	0.979084	41.528	10.7623	15.7985	0.681224	154	154	541.185	551	49789	0	0.278048	213.065	0.978692	52.8706	14.0026	19.5914	131.557	0.979084	41.528	10.7623	15.7985	0.681224	0	0	0.112557	0	0.0841203	0.04005	0	0.0744412	0.0451429	0.00037407	0.311252	0.0477251	0.095198	0.0809061	0.0800463	0.0852589	670.739	671	61708	0	0.366124	629.982	628	35909	0.000169015	0.000630367	0.0159406	0.00136965	0.00481238	0.00424686	0.00136407	0.00489422	0	0
31242	2	7	1	1	4	148	226	273	[216,264,236,282]	906.87	1600.47			MUT2_LACZ_1	5000	1544.27	1541	219287	203.055	0.979146	51.5898	13.3713	18.4696	0.723964	155	155	575.423	588	81710	0	0.372617	466.168	0.975806	78.4355	21.4983	28.1429	203.055	0.979146	51.5898	13.3713	18.4696	0.723964	0.0018989	0.000964282	0.0907275	0.00262232	0.0276112	0.0213328	0.00398219	0.0256561	0.0285873	0.000315618	0.203815	0.0346644	0.054032	0.0400866	0.0542781	0.0482638	847.697	848	120373	0	0.550096	643.038	636	118319	0	0.000746912	0.0373188	0.000679337	0.0133803	0.0103549	0.000600319	0.012525	0	0
31243	2	7	1	1	4	149	549	271	[537,263,565,280]	1294.9	1602.12			MUT2_LACZ_1	5000	1611.81	1455	180523	160.156	0.973718	46.0726	12.9518	15.8839	0.815401	156	156	535.366	525	59961	0	0.332152	474.748	0.871351	88.6428	16.2686	35.4103	160.156	0.973718	46.0726	12.9518	15.8839	0.815401	0.00472559	0.000711805	0.0484071	0.00521684	0.0198142	0.0136795	0.00866132	0.0182022	0.0323192	0.00133435	0.254656	0.0318778	0.0703435	0.0782398	0.0547967	0.0621433	717.116	711	80317	0	0.492863	631.195	630	138863	0.00029644	0.000633252	0.0160225	0.0010902	0.00332216	0.00480464	0.00121138	0.00352049	0	0
31244	2	7	1	1	4	150	291	271	[282,262,301,281]	985.25	1601.09			MUT2_LACZ_1	5000	2407.94	2391	327480	194.475	0.98582	50.1464	13.3713	17.6525	0.757473	157	157	544.154	548	74005	0	0.225983	434.709	0.962424	76.7959	21.1716	26.0811	194.475	0.98582	50.1464	13.3713	17.6525	0.757473	8.37091e-05	0.000319201	0.0923583	0.000619183	0.051703	0.0272728	0.000600898	0.0463732	0.0444364	0	0.294323	0.0338067	0.0977068	0.0685558	0.0669266	0.0861576	719.654	720	97873	0	0.300985	649.595	649	109132	0.000418275	0.000513707	0.0216055	0.00201189	0.00338298	0.00379139	0.002163	0.00343557	0	0
31245	2	7	1	1	4	151	320	274	[311,267,328,281]	1019.34	1598.23			MUT2_LACZ_1	5000	1496.09	1556	191499	183.035	0.979749	48.9506	13.1539	17.1068	0.768929	158	158	513.68	510	65751	0	0.343349	283.133	0.857586	69.5541	14.9945	22.7642	183.035	0.979749	48.9506	13.1539	17.1068	0.768929	0.00068021	0.000590739	0.0668101	0.00193015	0.0447011	0.0240267	0.00231856	0.0399016	0.0398425	0.000963731	0.204147	0.0324772	0.0585953	0.0444988	0.0623921	0.0522323	681.43	676	87223	0	0.437937	635.157	633	44461	0.000213654	0.00175671	0.0149958	0.00194926	0.00280492	0.00369226	0.00199576	0.00395793	0	0
31246	2	7	1	1	4	152	23	274	[11,262,36,286]	665	1598.32			MUT2_LACZ_1	5000	1313.5	1328	211474	230.224	0.988116	54.4343	14.9945	18.4696	0.811847	159	159	563.963	558	90798	0	0.429358	736.431	0.949463	101.319	27.6076	33.9975	230.224	0.988116	54.4343	14.9945	18.4696	0.811847	0.00107817	0.00088269	0.0918702	0.00329139	0.0171341	0.0174112	0.00377738	0.0159471	0.0275376	0.000533111	0.172091	0.0267384	0.0519658	0.0402508	0.0468907	0.046474	779.366	773	125478	0	0.586872	663.314	653	234813	0.00131008	0.000830114	0.0247171	0.00180814	0.00402329	0.00410709	0.0027127	0.00428188	0	0
31247	2	7	1	1	4	153	779	272	[768,260,790,290]	1568.86	1597.83			MUT2_LACZ_1	5000	1562.25	1529	196844	180.175	1.0016	47.5071	13.1539	15.7893	0.833092	160	160	537.706	539	67751	0	0.344186	763.601	0.93813	104.418	24.6567	39.6712	180.175	1.0016	47.5071	13.1539	15.7893	0.833092	0.00165923	0.000756792	0.0674311	0.00428153	0.0124932	0.0132381	0.00518735	0.0117502	0.0386332	0.000650671	0.219266	0.0311063	0.0696053	0.0541971	0.0596732	0.0614721	759.595	749	95709	0	0.496792	633.365	629	258413	0.000327809	0.000588242	0.0159786	0.000960704	0.00397968	0.00388147	0.00111758	0.00403201	0	0
31248	2	7	1	1	4	154	264	279	[255,269,273,289]	952.03	1593.38			MUT2_LACZ_1	5000	1763.94	1810	335149	271.693	0.91935	63.557	15.5455	21.7594	0.714428	161	161	581.479	585	110481	0	0.329647	428.989	0.968138	75.8387	20.4695	26.0641	271.693	0.91935	63.557	15.5455	21.7594	0.714428	0.000239309	0.00297225	0.071712	0.000450163	0.0460768	0.0190722	0.000583101	0.0439528	0.0305413	0.00554811	0.20469	0.0412514	0.0645588	0.0431473	0.0622426	0.0620953	762.668	756	144907	0	0.421364	679.036	683	74694	0.000906137	0.000443664	0.0261234	0.00175179	0.00334011	0.00393219	0.00227887	0.00333063	0	0
31249	2	7	1	1	4	155	653	281	[648,276,661,286]	1419.29	1590.65			MUT2_LACZ_1	5000	1976.35	1818	166013	120.117	0.981364	39.5892	9.65939	15.0043	0.643775	162	162	539.488	539	45317	0	0.272973	183.035	0.984731	48.7029	12.9518	18.4805	120.117	0.981364	39.5892	9.65939	15.0043	0.643775	0	0	0.126627	0	0.0972775	0.0485215	0	0.0855823	0.0467658	0.00176801	0.355648	0.0520232	0.134244	0.113047	0.0848014	0.120211	666.917	674	56021	0	0.366841	630.455	626	27740	0.000527102	0.00114887	0.0167597	0.0018544	0.00501384	0.00448629	0.00211678	0.00545215	0	0
31250	2	7	1	1	4	156	464	287	[456,279,473,295]	1192.54	1583.64			MUT2_LACZ_1	5000	1355.33	1411	207366	218.784	0.980329	53.4861	14.0026	19.0891	0.733541	163	163	527.569	533	80718	0	0.389254	310.302	0.95342	65.4958	16.1861	22.5987	218.784	0.980329	53.4861	14.0026	19.0891	0.733542	0	0.000366165	0.06536	2.70602e-05	0.0427763	0.0223263	2.54984e-05	0.0383766	0.0297276	0.000971907	0.180284	0.0379617	0.0585303	0.0399853	0.0581114	0.05298	712.771	721	109054	0	0.505153	654.219	657	41870	0.00220395	0.000326728	0.0241224	0.00275056	0.0057169	0.00473143	0.00429173	0.00542732	0	0
31251	2	7	1	1	4	157	1019	287	[1006,274,1030,301]	1855.09	1582.49			MUT2_LACZ_1	5000	1478.3	1473	206962	200.195	0.971256	51.6414	13.3713	18.4918	0.723095	164	164	552.114	557	77296	0	0.373479	727.852	0.95309	100.344	24.489	38.0317	200.195	0.971256	51.6414	13.3713	18.4918	0.723095	0.00194538	0.000647974	0.0924655	0.00437265	0.013973	0.0160151	0.00551581	0.0130632	0.0335601	0.000247114	0.204138	0.0248791	0.0506222	0.0417876	0.0509836	0.0450457	780.093	779	109213	0	0.529595	637.875	635	235376	0.000143902	0.000959494	0.0203967	0.00123339	0.00498654	0.00496779	0.00121679	0.00526607	0	0
31252	2	7	1	1	4	158	875	289	[862,271,888,302]	1683.39	1583.36			MUT2_LACZ_1	5000	1725.23	1818	282937	234.514	0.962673	56.3911	14.9945	20.0636	0.747348	165	165	2029.12	2166	332775	1	1.17615	847.969	0.942424	109.534	26.346	40.4333	234.514	0.962673	56.3911	14.9945	20.0636	0.747348	0.000955534	0.00111733	0.079946	0.00286641	0.0129064	0.0159388	0.00330885	0.0123858	0.034004	0.000664542	0.207376	0.0322017	0.0593592	0.039165	0.0569011	0.0531058	987.823	1008	162003	0	0.543357	645.988	640	277129	1.98549e-05	0.00105174	0.0297575	0.000533571	0.0105612	0.00831315	0.000483496	0.0102797	0	0
31253	2	7	1	1	4	159	119	288	[113,282,127,295]	779.6	1581.96			MUT2_LACZ_1	5000	1593.29	1525	184822	165.876	0.985847	46.3113	12.7436	15.7985	0.806634	166	166	533.147	533	61845	0	0.334619	241.664	0.97755	56.3731	14.9945	20.0636	165.876	0.985847	46.3113	12.7436	15.7985	0.806634	0	0.000154219	0.0869747	0.000876997	0.0576036	0.0296174	0.000809823	0.0509638	0.0357923	0.00203381	0.236095	0.0337034	0.0624236	0.0590373	0.0603661	0.0570456	710.647	707	82435	0	0.465998	643.774	643	34120	0.00100126	0.00126634	0.0282526	0.00281877	0.005027	0.00558598	0.0033543	0.00549911	0	0
31254	2	7	1	1	4	160	287	292	[275,281,307,304]	984.71	1577.58			MUT2_LACZ_1	5000	1494.22	1516	207697	198.765	0.986885	50.6417	13.3713	17.0614	0.783717	167	167	545.899	548	75880	0	0.36534	809.36	0.93694	107.638	25.2259	40.1178	198.765	0.986885	50.6417	13.3713	17.0614	0.783717	0.00160914	0.00126817	0.0657048	0.00354062	0.0146314	0.0133397	0.00452434	0.0142026	0.0363086	0.00157548	0.196492	0.0293976	0.0619985	0.0433722	0.0566235	0.055754	855.245	844	118879	0	0.564146	647.625	641	276536	0.000251266	0.0011479	0.0203985	0.00102037	0.00613538	0.00560877	0.00111692	0.00639767	0	0
31255	2	7	1	1	4	161	419	291	[407,280,429,300]	1135.61	1580.87			MUT2_LACZ_1	5000	1782.97	1695	183646	147.286	0.979551	43.9197	10.9095	16.8357	0.648	168	168	584.796	594	60234	0	0.32799	393.24	0.866411	81.1353	16.0186	32.456	147.286	0.979551	43.9197	10.9095	16.8357	0.648	0.000701235	0.000301348	0.0588226	0.00196835	0.0344427	0.0184932	0.00231699	0.0309177	0.0464557	0.00105016	0.269963	0.0444379	0.08686	0.0606252	0.0781582	0.0784801	712.369	714	73374	0	0.420277	647.081	642	111298	0.00125337	0.000403607	0.0203264	0.00239564	0.00434612	0.00381901	0.00315765	0.00424606	0	0
31256	2	7	1	1	4	162	75	293	[68,286,82,301]	726.52	1576.03			MUT2_LACZ_1	5000	1382.18	1466	186594	193.045	0.996103	49.4459	14.0026	16.9142	0.827861	169	169	496.793	501	67067	0	0.359427	257.394	0.974458	58.3634	16.0186	19.9572	193.045	0.996103	49.4459	14.0026	16.9142	0.827861	0	0	0.0801974	0	0.0507947	0.0250779	0	0.044628	0.0359554	0.00126561	0.189443	0.0385967	0.0595216	0.0386741	0.0637774	0.0542153	669.296	663	90355	0	0.456546	636.356	636	28636	0.000316985	0.000361254	0.0135148	0.00126261	0.00153968	0.00404589	0.00139078	0.00164479	0	0
31257	2	7	1	1	4	163	42	297	[35,290,49,306]	686.79	1570.74			MUT2_LACZ_1	5000	2003.16	2105	324512	231.654	0.982242	54.9296	14.4215	19.6609	0.73351	170	170	553.698	555	89699	0	0.276412	300.292	0.988456	62.147	16.2686	21.1156	231.654	0.982242	54.9296	14.4215	19.6609	0.73351	0	0.00058523	0.111279	0	0.0814146	0.0312762	0	0.0734945	0.0337145	0.00112332	0.241427	0.0470035	0.0806474	0.047748	0.0699706	0.0734708	984.747	870	159529	0	0.467813	667.021	666	32017	0	0.000126162	0.062896	0	0.0285608	0.0185348	0	0.0254142	0	0
31258	2	7	1	1	4	164	981	298	[972,288,993,308]	1811.6	1571.1			MUT2_LACZ_1	5000	1697.09	1611	161224	135.847	0.994919	41.528	10.7623	15.0043	0.717281	171	171	578.379	576	54946	0	0.340805	474.748	0.96294	80.2116	20.8857	28.7327	135.847	0.994919	41.528	10.7623	15.0043	0.717281	1.46474e-06	0.000271127	0.11234	0.00424312	0.0213031	0.0288016	0.00369918	0.0189903	0.0504855	0	0.278422	0.0350956	0.0844022	0.0765725	0.0734599	0.0735087	889.937	871	84544	0	0.552413	641.89	636	152128	0	0.000470892	0.0328037	7.38922e-05	0.0117895	0.0111248	6.27897e-05	0.0106548	0	0
31259	2	7	1	1	4	165	19	296	[5,286,36,307]	662.71	1571.81			MUT2_LACZ_1	5000	1512.28	1496	187523	177.316	0.983366	48.0024	12.9518	17.3256	0.747551	172	172	513.565	510	63682	0	0.339596	732.142	0.879173	109.101	22.8463	40.5397	177.316	0.983366	48.0024	12.9518	17.3256	0.747551	0.00321091	0.00257022	0.0722093	0.00585512	0.0188857	0.0145888	0.0078216	0.0192384	0.0345407	0	0.230361	0.0287079	0.0596758	0.0524906	0.0547927	0.0526475	761.637	763	94443	0	0.509116	642.637	640	249343	0.000369374	0.000905849	0.0170058	0.00127819	0.00628512	0.00417097	0.00143217	0.00644708	0	0
31260	2	7	1	1	4	166	248	300	[237,290,258,314]	932.62	1565.44			MUT2_LACZ_1	5000	1504.54	1513	201609	191.615	0.988306	49.651	13.3713	17.1068	0.781636	173	173	583.164	588	78144	0	0.387602	577.705	0.977214	87.1903	23.8291	30.0969	191.615	0.988306	49.651	13.3713	17.1068	0.781636	0.0010718	0.000401825	0.0887978	0.0024638	0.0157671	0.0194099	0.00304869	0.0143298	0.0368192	0	0.199875	0.0273469	0.0576789	0.0406174	0.0550006	0.0512188	936.851	901	125538	0	0.619201	653.193	647	176362	6.32855e-06	0.000616038	0.0348276	0.000399583	0.0116426	0.0100829	0.00035181	0.0108236	0	0
31261	2	7	1	1	4	167	599	304	[591,298,605,314]	1352.16	1561.7			MUT2_LACZ_1	5000	1697.24	1663	193485	163.016	0.992321	45.6108	11.7875	16.9142	0.696897	174	174	593.851	598	67699	0	0.349893	248.814	0.938701	59.5682	14.4215	21.1156	163.016	0.992321	45.6108	11.7875	16.9142	0.696897	0	0.000438551	0.0909156	0	0.0699021	0.0310742	0	0.0625414	0.0402978	0.000522661	0.254861	0.0368994	0.0776001	0.0589373	0.066848	0.0690464	706.614	709	80554	0	0.424903	654.85	653	39291	4.71852e-05	0.000948314	0.0180452	0.000969804	0.00395782	0.00604935	0.000917669	0.00421038	0	0
31262	2	7	1	1	4	168	696	304	[688,298,703,310]	1468.03	1563.42			MUT2_LACZ_1	5000	1844.3	1706	195496	151.576	0.966465	45.158	10.7623	17.379	0.619271	175	175	517.085	515	54811	0	0.280369	217.355	0.967393	54.024	12.7436	20.7103	151.576	0.966465	45.158	10.7623	17.379	0.619271	0	0.000347829	0.123882	0	0.089747	0.0414399	0	0.080639	0.0439716	0.00228922	0.299738	0.0463745	0.100382	0.0688562	0.0777946	0.0927455	677.632	676	71829	0	0.397205	619.196	617	28483	3.82055e-05	0.00146655	0.0221438	0.001457	0.00752367	0.00455544	0.00137932	0.00799286	0	0
31263	2	7	1	1	4	169	747	306	[739,298,755,314]	1529.72	1561.1			MUT2_LACZ_1	5000	1438.88	1494	223026	221.644	0.986716	53.4861	14.9945	18.4805	0.811368	176	176	509.529	511	78977	0	0.354116	301.722	0.982305	62.6848	17.1288	20.8325	221.644	0.986716	53.4861	14.9945	18.4805	0.811368	0	6.26729e-05	0.0720326	0	0.0470282	0.0229118	0	0.0418578	0.029733	0.000542523	0.182393	0.0294676	0.0487096	0.0348402	0.0509414	0.0437901	680.665	674	105503	0	0.455599	633.964	633	35502	0.000591514	0.00060558	0.0152494	0.000793462	0.00468204	0.00420892	0.00119212	0.00470834	0	0
31264	2	7	1	1	4	170	771	309	[757,295,788,322]	1560.17	1558.32			MUT2_LACZ_1	5000	1721.28	1783	335650	278.843	0.985835	60.0455	15.7295	20.7103	0.759499	177	177	529.374	531	103228	0	0.307547	872.278	0.951902	109.987	26.2407	38.5804	278.843	0.985835	60.0455	15.7295	20.7103	0.759499	0.00231785	0.00137014	0.0609385	0.00383782	0.0124072	0.010232	0.00537732	0.0122592	0.0297207	0.000400712	0.193959	0.0273986	0.048387	0.032998	0.0494426	0.0436579	720.621	720	140521	0	0.404162	638.282	636	264887	0.000484768	0.000792442	0.0145576	0.00136339	0.00256827	0.00291558	0.00161883	0.00293268	0	0
31265	2	7	1	1	4	171	137	314	[131,307,147,321]	802.42	1551.11			MUT2_LACZ_1	5000	1495.14	1538	197358	188.755	0.965627	50.4365	11.7875	19.0891	0.617499	179	179	518.356	519	68423	0	0.346695	245.954	0.948678	58.602	12.9518	22.269	188.755	0.965627	50.4365	11.7875	19.0891	0.617499	0	0.000242188	0.0869393	0	0.0602291	0.0283336	0	0.0541367	0.0385745	0.00356212	0.212747	0.0363614	0.0665128	0.0439199	0.0651241	0.062757	677.091	681	89376	0	0.440241	626.1	624	25044	0.000163136	0.000754925	0.0276844	0.00191931	0.0048887	0.00670432	0.001842	0.00497274	0	0
31266	2	7	1	1	4	172	394	313	[388,307,403,321]	1109.42	1550.45			MUT2_LACZ_1	5000	1636.47	1613	166920	145.856	0.98494	43.4668	10.9095	15.8839	0.686827	180	180	493.578	501	50345	0	0.301612	231.654	0.943089	57.2101	13.3713	20.7103	145.856	0.98494	43.4668	10.9095	15.8839	0.686827	0	0.000155597	0.0897957	0.000217956	0.0727824	0.034017	0.00021411	0.065005	0.0490893	0	0.261233	0.0337816	0.0806883	0.0630976	0.0719702	0.0709828	666.961	666	68030	0	0.413491	630.8	628	37848	3.07195e-05	0.00112845	0.0150499	0.00144627	0.00400238	0.00531053	0.00136584	0.0044905	0	0
31267	2	7	1	1	4	173	437	317	[431,311,450,324]	1163.12	1547.29			MUT2_LACZ_1	5000	1447.13	1445	199704	197.335	0.965883	51.5564	12.9518	18.4805	0.700836	181	181	491.812	496	67870	0	0.339853	320.312	0.954372	66.4774	15.5455	24.3593	197.335	0.965883	51.5564	12.9518	18.4805	0.700836	0.000851803	0.000518731	0.0590376	0.000830708	0.0415074	0.0198898	0.00144503	0.0376508	0.0332631	0.00123866	0.203815	0.0308743	0.0561594	0.046522	0.0550177	0.050915	662.13	664	91374	0	0.458222	627.035	621	53925	0.000556846	0.00096047	0.0140112	0.00149299	0.0033411	0.00295138	0.00182183	0.00375881	0	0
31268	2	7	1	1	4	174	1007	318	[1001,312,1016,324]	1842.15	1546.61			MUT2_LACZ_1	5000	1585.86	1545	176030	158.726	0.995392	44.8678	12.9518	16.1629	0.801328	182	182	506.73	508	56247	0	0.319531	225.934	0.977179	54.5283	14.9945	19.4219	158.726	0.995392	44.8678	12.9518	16.1629	0.801328	0	0	0.0977086	0	0.0522892	0.0339032	0	0.045592	0.0433386	0.00161439	0.247609	0.037947	0.0764589	0.0657183	0.0698885	0.0688471	689.559	687	76541	0	0.446316	639	640	30033	0.000134351	0.00124992	0.0197081	0.00163908	0.00350999	0.00502037	0.00160736	0.00409939	0	0
31269	2	7	1	1	4	175	63	320	[57,314,75,327]	715.73	1543.67			MUT2_LACZ_1	5000	1564.69	1560	208104	190.185	0.979547	49.9077	12.9518	18.0538	0.7174	183	183	538.256	547	71588	0	0.344001	287.423	0.977391	61.489	15.5455	23.442	190.185	0.979547	49.9077	12.9518	18.0538	0.7174	0	0	0.0879062	0	0.0524672	0.0301293	0	0.0462501	0.0342583	0.00230499	0.232203	0.0413298	0.0780952	0.0519693	0.0653121	0.0711255	719.744	722	95726	0	0.461375	654.206	649	44486	0.00165361	0.000557211	0.0333742	0.00353583	0.00451072	0.00646502	0.00448601	0.00452892	0	0
31270	2	7	1	1	4	176	579	323	[555,307,602,340]	1329.33	1538.88			MUT2_LACZ_1	5000	1597.72	1636	412212	368.931	0.974655	69.8597	17.1288	24.9469	0.686611	184	184	683.946	686	176458	0	0.428076	1731.69	0.928637	158.852	36.6844	60.1467	368.931	0.974655	69.8597	17.1288	24.9469	0.68661	0.00233592	0.00152827	0.0775561	0.0060177	0.0142698	0.0093372	0.00733559	0.0142421	0.0186367	0.00282299	0.158287	0.0284276	0.0432884	0.0282454	0.0410432	0.0415965	975.748	970	251743	0	0.596423	712.026	687	678561	0.00130323	0.00121527	0.0268914	0.00197485	0.00461734	0.00450109	0.00284258	0.00513013	0	1
31271	2	7	1	1	4	177	875	318	[865,309,885,331]	1683.03	1544.91			MUT2_LACZ_1	5000	1699.02	1617	164805	138.707	0.999378	41.7757	11.7875	14.6931	0.802247	185	185	583.691	586	56618	0	0.343545	520.507	0.97566	82.8934	22.473	28.7327	138.707	0.999378	41.7757	11.7875	14.6931	0.802247	2.23236e-05	0.000838893	0.100872	0.00323901	0.0232308	0.0261765	0.00280311	0.0213435	0.0455672	0	0.274399	0.0354537	0.0763834	0.072438	0.0703707	0.0664686	806.175	804	78199	0	0.498562	633.764	627	169215	2.94431e-05	0.000679452	0.0245489	0.000384947	0.00755138	0.00827319	0.000356024	0.00733911	0	0
31272	2	7	1	1	4	178	662	323	[656,317,669,333]	1428.7	1537.83			MUT2_LACZ_1	5000	1542.79	1541	205191	190.185	0.939805	52.0182	11.7875	19.4219	0.606918	186	186	581.398	582	77326	0	0.376849	258.823	0.981478	58.1067	14.9945	21.1156	190.185	0.939805	52.0182	11.7875	19.4219	0.606918	0	0.000317014	0.0973829	0	0.059722	0.0288671	0	0.0536379	0.0317334	0.000120761	0.216571	0.0367705	0.0584572	0.0453805	0.0598463	0.0525209	708.985	712	94295	0	0.460081	642.229	638	30827	0	0.000863645	0.0270133	0.00187759	0.00538091	0.00614966	0.0016134	0.00558207	0	0
31273	2	7	1	1	4	179	1052	323	[1041,309,1063,336]	1894.7	1539.74			MUT2_LACZ_1	5000	1396.47	1442	217849	223.074	0.989108	53.5286	14.9945	18.0385	0.831245	187	187	537.872	541	83908	0	0.385166	700.682	0.960481	97.6959	24.8928	36.7595	223.074	0.989108	53.5286	14.9945	18.0385	0.831245	3.71603e-05	0.000407284	0.0806889	0.00180172	0.0180068	0.01915	0.00159389	0.0163661	0.0280149	0.00118688	0.172274	0.0310735	0.0461616	0.0352693	0.0506095	0.0419733	758.147	755	118271	0	0.525761	635.03	631	212100	8.97114e-05	0.00144829	0.0208964	0.00107387	0.00529703	0.00549807	0.00103055	0.00590319	0	0
31274	2	7	1	1	4	180	362	328	[354,321,370,335]	1069.69	1534.84			MUT2_LACZ_1	5000	1409.68	1506	210042	213.065	0.984889	52.538	14.4215	18.0862	0.797372	188	188	521.651	523	77726	0	0.37005	281.703	0.99158	60.003	16.2686	21.1156	213.065	0.984889	52.538	14.4215	18.0862	0.797372	0	0.000178685	0.0835908	0	0.061052	0.0263685	0	0.0544392	0.0320298	0.00295623	0.1816	0.0393646	0.0632109	0.0384807	0.062207	0.0588981	688.658	685	102610	0	0.457276	655.75	660	31476	0.00143628	0.00176261	0.014968	0.00264436	0.00272244	0.00197178	0.00361229	0.00383999	0	0
31275	2	7	1	1	4	181	399	334	[386,320,415,349]	1114.2	1527.78			MUT2_LACZ_1	5000	1278.85	1314	209731	234.514	0.966343	56.1769	15.5455	18.8026	0.826775	190	190	522.232	522	85646	0	0.408361	879.428	0.92144	114.088	27.3341	40.4842	234.514	0.966343	56.1769	15.5455	18.8026	0.826775	0.00245517	0.00148584	0.0498345	0.00454761	0.0100869	0.00851266	0.00610373	0.0103398	0.0277799	0.00158426	0.155169	0.025964	0.0426376	0.0305641	0.0466789	0.0398049	1628.6	1644	267090	0	1.23942	655.428	645	295598	0.000178585	0.000512236	0.0504785	0.000347847	0.0280967	0.0138808	0.000467957	0.025228	0	0
31276	2	7	1	1	4	182	730	332	[718,320,742,348]	1508.86	1526.49			MUT2_LACZ_1	5000	1456.19	1462	193673	190.185	0.984611	49.651	13.3713	16.9142	0.790536	191	191	504.586	507	67110	0	0.346512	767.891	0.954259	102.941	26.8247	35.9533	190.185	0.984611	49.651	13.3713	16.9142	0.790536	0.00215268	0.000565938	0.071399	0.00459139	0.0115813	0.0128431	0.00588426	0.0107785	0.0371847	2.18782e-05	0.204623	0.024235	0.055579	0.0450809	0.0536917	0.0492065	884.571	876	117648	0	0.605042	629.567	623	254345	0.000221482	0.000886079	0.0231802	0.000798338	0.00735023	0.00643979	0.000895179	0.00720667	0	0
31277	2	7	1	1	4	183	198	335	[181,323,213,349]	873.05	1525.53			MUT2_LACZ_1	5000	1385.86	1448	221737	228.794	0.993305	53.9815	14.9945	19.1701	0.782178	192	192	515.706	516	82513	0	0.372121	740.721	0.890536	108.338	23.5929	39.9199	228.794	0.993305	53.9815	14.9945	19.1701	0.782178	0.00110091	0.00183933	0.0448072	0.00239807	0.0132438	0.0113072	0.00302566	0.0133469	0.0302252	0.00138531	0.162433	0.0276616	0.0484035	0.032397	0.0500289	0.0440255	841.244	839	134599	0	0.580969	655.022	653	234498	0.000479318	0.00110661	0.0207854	0.000893321	0.00673915	0.00527244	0.00118919	0.00690121	0	0
31278	2	7	1	1	4	184	333	334	[320,321,350,348]	1037.23	1526.35			MUT2_LACZ_1	5000	1449.48	1513	201478	198.765	0.97325	51.3512	13.3713	17.6525	0.757473	193	193	563.129	566	78275	0	0.388504	895.157	0.954431	111.125	29.8953	37.1345	198.765	0.97325	51.3512	13.3713	17.6525	0.757473	0.00197216	0.0011503	0.0713201	0.00386509	0.0127581	0.014573	0.00508916	0.0122166	0.0331781	0.00172135	0.194024	0.0328361	0.0547789	0.0413855	0.0574664	0.0498655	815.151	812	113306	0	0.538765	650.971	639	317023	0.000333558	0.00108911	0.0228986	0.00128782	0.00429478	0.00496693	0.00143542	0.00469309	0	0
31279	2	7	1	1	4	185	256	341	[249,332,264,349]	943.04	1519.54			MUT2_LACZ_1	5000	1490.18	1540	222037	213.065	0.980268	52.7857	13.1539	19.1701	0.686167	194	194	536.342	534	79915	0	0.359917	290.283	0.953359	63.3518	15.7295	21.7594	213.065	0.980268	52.7857	13.1539	19.1701	0.686167	0	0.000583788	0.077611	4.50314e-05	0.0573167	0.0274085	4.13362e-05	0.0517425	0.030551	0.0025927	0.193983	0.0367584	0.059522	0.0407389	0.0586302	0.0554536	699.215	696	104183	0	0.454036	649.093	646	35051	8.74444e-05	0.000407358	0.0200517	0.00144599	0.0047982	0.00470202	0.0014142	0.00460831	0	0
31280	2	7	1	1	4	186	356	337	[353,333,361,341]	1062.95	1523.71			MUT2_LACZ_1	5000	839.946	751	31078	52.9087	0.827728	31.1516	5.27857	10.4354	0.505831	195	195	454.784	434	16827	0	0.541444	77.2181	0.953721	32.662	7.69382	11.4713	52.9087	0.827728	31.1516	5.27857	10.4354	0.505831	0	0.000650615	0.0869231	0	0.0748212	0.0575545	0	0.0645394	0.0471416	0.000855023	0.146435	0.0292203	0.0766559	0.113341	0.0659847	0.0672566	671	643	24827	0	0.893475	619.176	620	10526	0	0.000475287	0.0258775	0.000801521	0.00800303	0.0140736	0.000680461	0.00728637	0	0
31281	2	7	1	1	4	187	131	347	[123,340,139,356]	793.23	1510.69			MUT2_LACZ_1	5000	1663.3	1654	204586	175.886	0.97024	48.4552	11.7875	19.0891	0.617499	196	196	655.732	658	80655	0	0.394235	306.012	0.978331	63.3853	16.1126	23.4127	175.886	0.97024	48.4552	11.7875	19.0891	0.617499	0	0	0.197289	0.00143954	0.0948026	0.0556935	0.00122656	0.0834172	0.0381187	0.00279226	0.238203	0.0531591	0.0839075	0.04541	0.0786103	0.0790561	878.179	875	108016	0	0.530942	635.615	629	57841	0	0.000172752	0.0585455	0.000148482	0.0273756	0.0179803	0.000133764	0.0242759	0	0
31282	2	7	1	1	4	188	211	348	[203,340,219,355]	889.22	1511.53			MUT2_LACZ_1	5000	1721.77	1676	196282	163.016	0.987878	45.816	12.7436	15.7985	0.806634	197	197	553.228	556	63068	0	0.321313	241.664	0.917998	60.0301	14.9945	20.4345	163.016	0.987878	45.816	12.7436	15.7985	0.806634	0	0.00146611	0.0915596	0	0.0628524	0.031217	0	0.0583912	0.0432517	0	0.243289	0.0297788	0.0679947	0.055492	0.0639181	0.0598815	706.254	709	80513	0	0.421393	648.782	650	35683	0	0.000420483	0.01927	0.000885017	0.00440773	0.00555435	0.0007493	0.00428814	0	0
31283	2	7	1	1	4	189	966	348	[957,331,977,365]	1792.6	1509.14			MUT2_LACZ_1	5000	1684.52	1850	326797	277.413	0.988782	59.7129	15.5455	21.451	0.724699	198	198	664.191	684	128853	0	0.394291	746.441	0.889264	108.911	22.7204	42.6953	277.413	0.988782	59.7129	15.5455	21.451	0.724699	0.00136768	0.00198431	0.0854978	0.00443334	0.0217922	0.0184278	0.00508909	0.0211295	0.0301366	0.000882715	0.193276	0.0314743	0.0576163	0.0376021	0.0532497	0.0523495	935.974	898	181579	0	0.505932	654.674	649	214733	0.000378749	0.00101401	0.0298112	0.0010601	0.0118264	0.00790816	0.00124811	0.0113721	0	0
31284	2	7	1	1	4	190	178	352	[165,340,206,366]	857.14	1504.75			MUT2_LACZ_1	5000	1892.13	2041	327339	247.384	0.992664	56.1679	15.5455	19.9572	0.778943	199	199	1934.36	2098	334644	1	1.02232	1113.94	0.897546	131.82	26.8247	51.6544	247.384	0.992664	56.1679	15.5455	19.9572	0.778943	0.00105321	0.00182111	0.0571339	0.00387378	0.0149974	0.010907	0.00433646	0.0149125	0.0368954	0.00278498	0.217514	0.0372562	0.0740513	0.0437613	0.0638987	0.0688463	987.098	1003	170768	0	0.483635	650.799	646	394384	0.000233755	0.000977035	0.0217759	0.000854148	0.00823894	0.00591297	0.000950275	0.00814647	0	0
31285	2	7	1	1	4	191	474	353	[462,336,486,368]	1202.63	1505.81			MUT2_LACZ_1	5000	1322.61	1295	208972	225.934	0.978103	54.4768	14.0026	18.4805	0.757698	200	200	565.525	568	89353	0	0.427584	859.408	0.943094	110.192	27.5037	41.6484	225.934	0.978103	54.4768	14.0026	18.4805	0.757698	0.00225665	0.0010573	0.0764118	0.00511979	0.0147555	0.0126755	0.00646764	0.0141321	0.0262987	0.00134965	0.174329	0.0260704	0.0507051	0.048092	0.0456884	0.0463637	1069.37	1062	168961	0	0.825771	654.043	643	289741	0.000188746	0.000456588	0.0343539	0.000317869	0.0123078	0.00948259	0.000437198	0.0112201	0	0
31286	2	7	1	1	4	192	564	353	[554,346,572,360]	1310.81	1505.56			MUT2_LACZ_1	5000	944.394	846	93495	141.566	0.793108	53.1806	8.71194	20.0972	0.433489	201	201	652.051	588	64553	0	0.690443	255.964	0.891492	63.6175	14.0026	24.5143	141.566	0.793108	53.1806	8.71194	20.0972	0.433489	4.33532e-05	0.00310103	0.0727932	0.00132138	0.036464	0.017501	0.00119402	0.0353062	0.0233957	0.00065916	0.128775	0.0261941	0.0331428	0.0437415	0.0422462	0.0299556	844.192	787	83575	0	0.997863	652.25	651	52180	0	0.00213261	0.0431374	0.000105958	0.0218913	0.0142515	9.06968e-05	0.0208837	0	0
31287	2	7	1	1	4	193	1063	353	[1054,345,1071,362]	1907.51	1504.37			MUT2_LACZ_1	5000	1656.43	1645	195459	168.736	0.983788	46.8066	12.7436	16.2886	0.782361	202	202	519.288	514	61276	0	0.313498	331.752	0.937412	68.878	17.1288	23.4127	168.736	0.983788	46.8066	12.7436	16.2886	0.782361	0.000104976	0.000133879	0.0616171	0.000408267	0.036673	0.0211948	0.000460264	0.032434	0.0438914	0.000294759	0.236036	0.0295915	0.0687998	0.0564312	0.0641028	0.0606926	709.178	697	83683	0	0.431111	649.763	651	74073	5.41811e-05	0.00103126	0.0159818	0.00111212	0.00234918	0.00457777	0.00100997	0.0029504	0	0
31288	2	7	1	1	4	194	237	355	[226,337,251,371]	921.85	1504.09			MUT2_LACZ_1	5000	1597.57	1592	190111	170.166	0.993203	46.5589	12.9518	16.5076	0.784593	203	203	526.798	521	62689	0	0.329749	866.558	0.915158	114.027	24.6567	43.8511	170.166	0.993203	46.5589	12.9518	16.5076	0.784593	0.00130808	0.00151603	0.0591227	0.00367483	0.0136256	0.0126695	0.00435198	0.013407	0.0406375	0	0.220455	0.0314672	0.0649818	0.049704	0.062431	0.0571476	778.092	778	92593	0	0.488752	637.351	634	310390	0.000258489	0.000974453	0.0143338	0.00105071	0.00423731	0.00401683	0.00114747	0.00459564	0	0
31289	2	7	1	1	4	195	592	357	[568,346,604,369]	1338.28	1499.81			MUT2_LACZ_1	5000	1936.64	1965	366025	270.263	0.963819	60.4649	14.9945	22.0063	0.681372	204	204	968.026	948	182957	0	0.499848	899.447	0.887542	119.785	25.112	44.6606	270.263	0.963819	60.4649	14.9945	22.0063	0.681372	0.00160101	0.00193593	0.0947419	0.00449666	0.0197425	0.015519	0.00527816	0.0194605	0.0302606	0.00276631	0.216418	0.0329038	0.0636259	0.0386913	0.0550344	0.0595093	977.106	965	184673	0	0.497255	710.705	689	312710	0.000564152	0.00193974	0.036793	0.00202083	0.00702194	0.005582	0.00226205	0.00795437	0	0
31290	2	7	1	1	4	196	831	359	[823,352,839,367]	1630.46	1497.13			MUT2_LACZ_1	5000	1713.07	1842	284370	237.374	0.992758	55.0146	15.7295	19.1701	0.82052	205	205	533.639	534	88584	0	0.31151	304.582	0.972756	63.5995	17.1288	22.2031	237.374	0.992758	55.0146	15.7295	19.1701	0.82052	0	0	0.0964156	0	0.0645782	0.0303053	0	0.0571489	0.0348204	0.00173952	0.211704	0.0344662	0.0639855	0.0419373	0.0600839	0.0585971	682.096	676	113228	0	0.370302	657.617	656	30908	0.00089462	0.000513629	0.0157704	0.00287931	0.000813838	0.00258976	0.00332062	0.00115553	0	0
31291	2	7	1	1	4	197	743	359	[732,352,750,368]	1523.25	1495.35			MUT2_LACZ_1	5000	1452.32	1464	201872	198.765	0.964742	51.804	13.1539	18.4696	0.712194	206	206	501.683	502	69734	0	0.345437	310.302	0.961968	64.9137	16.1126	23.7505	198.765	0.964742	51.804	13.1539	18.4696	0.712194	0	0.000491828	0.0674565	0.00019854	0.0422566	0.021602	0.000177337	0.0380968	0.03452	0.000459962	0.199227	0.0263982	0.0500497	0.0421783	0.0530242	0.0443479	674.964	673	93820	0	0.461041	645.667	649	50362	0.00203449	0.000528352	0.0209844	0.00272297	0.00108941	0.00160131	0.00410256	0.00141696	0	0
31292	2	7	1	1	4	198	901	359	[888,346,916,372]	1715.24	1496.28			MUT2_LACZ_1	5000	1907.7	1976	331940	248.814	0.96699	57.8256	14.9945	21.451	0.699009	207	207	646.42	621	112477	0	0.338847	786.48	0.957334	103.845	26.8247	37.01	248.814	0.96699	57.8256	14.9945	21.451	0.699009	0.00116316	0.00114874	0.0867182	0.0033694	0.0201331	0.0167656	0.00393583	0.0190675	0.0327503	0.00128185	0.222897	0.0376153	0.0636917	0.0369342	0.0606316	0.0584397	871.287	872	151604	0	0.440935	640.593	634	240863	0.000194504	0.00107955	0.0265054	0.000654678	0.00788403	0.0070265	0.000744847	0.0079313	0	0
31293	2	7	1	1	4	199	208	373	[202,367,216,380]	885.85	1480.35			MUT2_LACZ_1	5000	1603.01	1729	200376	178.745	0.992444	47.7547	12.9518	16.1629	0.801328	208	208	566.168	570	70771	0	0.353191	225.934	0.994638	53.5711	14.9945	18.8026	178.745	0.992444	47.7547	12.9518	16.1629	0.801328	0	0	0.114135	0	0.0790233	0.036323	0	0.0698429	0.0355589	0.00256931	0.216895	0.0462409	0.0736088	0.054256	0.071391	0.0675741	719.496	714	89937	0	0.416134	657.424	651	21695	0.000874276	0.00062528	0.0246138	0.00221585	0.00505233	0.00385764	0.00266532	0.00515562	0	0
31294	2	7	1	1	4	200	588	374	[581,368,594,383]	1339.21	1477.52			MUT2_LACZ_1	5000	1580.12	1550	184874	167.306	0.960161	47.7547	10.7623	18.8026	0.572383	209	209	638.359	650	74688	0	0.403994	255.964	0.957045	59.26	14.4215	22.2031	167.306	0.960161	47.7547	10.7623	18.8026	0.572383	0.000420358	0.00189964	0.0905935	0.000750877	0.0588069	0.024739	0.000985992	0.0543956	0.0384123	0.00119085	0.239995	0.0443886	0.0830778	0.0600785	0.0716103	0.0755221	791.872	788	92649	0	0.510885	688.339	689	42677	0.00128881	0.00268133	0.0395586	0.00380313	0.00715874	0.00488052	0.00449491	0.00861611	0	0
31295	2	7	1	1	4	201	971	374	[958,364,984,384]	1797.43	1479.19			MUT2_LACZ_1	5000	1365.93	1417	200791	210.205	0.932595	55.1103	14.9945	19.133	0.783697	210	210	515.653	518	75801	0	0.377512	602.015	0.932008	93.323	22.473	33.9782	210.205	0.932595	55.1103	14.9945	19.133	0.783697	0.00210004	0.00306965	0.0658979	0.00530324	0.0138175	0.0120832	0.00643578	0.0149718	0.0333134	0.000836963	0.17355	0.0302441	0.0510213	0.0386597	0.0545064	0.0458895	1058.44	1108	155590	0	0.746955	654.533	646	179342	0.00016803	0.0017315	0.0365502	0.000596925	0.0196721	0.00943837	0.000685887	0.0190038	0	0
31296	2	7	1	1	4	202	991	377	[980,363,1000,387]	1820.71	1477.64			MUT2_LACZ_1	5000	1261.13	1287	232048	263.113	0.9507	60.4829	15.5455	19.9572	0.778943	211	211	539.478	543	99264	0	0.427774	513.357	0.909158	88.3437	19.6263	30.7226	263.113	0.9507	60.4829	15.5455	19.9572	0.778943	0.00257193	0.00187178	0.0696833	0.00400163	0.0128948	0.0117589	0.00576154	0.0131758	0.0266749	0.00160958	0.144613	0.0223614	0.0414753	0.0297896	0.0423872	0.0385154	1095.99	1100	201662	0	0.851584	663.994	655	116199	0	0.000506045	0.0523595	3.4434e-05	0.0252721	0.014133	3.01481e-05	0.0229763	0	0
31297	2	7	1	1	4	203	773	376	[758,364,799,388]	1567.15	1478.25			MUT2_LACZ_1	5000	1364.98	1381	207477	217.355	0.954853	54.7335	12.9518	20.6043	0.628595	212	212	528.132	530	80276	0	0.386915	1092.49	0.912096	128.462	27.5037	50.9432	217.355	0.954853	54.7335	12.9518	20.6043	0.628595	0.00205709	0.00115018	0.0451217	0.00461428	0.010318	0.00855273	0.00578478	0.0103273	0.0298443	0.0010305	0.18443	0.0297314	0.0491947	0.0328844	0.0513345	0.045085	1596.74	1557	242704	0	1.15622	640.487	634	391978	0.000339124	0.000745628	0.037551	0.00112581	0.0212315	0.0101388	0.00128452	0.0196426	0	0
31298	2	7	1	1	4	204	330	378	[316,365,350,392]	1034.87	1474.71			MUT2_LACZ_1	5000	1322.89	1374	194465	210.205	0.960753	53.4952	14.0026	17.8985	0.782334	213	213	523.245	525	76917	0	0.395531	983.815	0.946336	117.494	29.9909	42.289	210.205	0.960753	53.4952	14.0026	17.8985	0.782334	0.00179506	0.00167109	0.0518112	0.00319718	0.00953669	0.010556	0.004369	0.00983903	0.0342996	0.00161523	0.169302	0.0295119	0.0526936	0.0347868	0.0548267	0.0484345	944.224	922	138801	0	0.687209	645.142	637	349022	0.000393954	0.00105979	0.0230612	0.000855147	0.00715838	0.00625307	0.00109732	0.00718157	0	0
31299	2	7	1	1	4	205	184	384	[172,365,197,402]	858.14	1468.94			MUT2_LACZ_1	5000	1505.73	1507	210802	200.195	0.972226	51.5898	12.9518	19.1701	0.675622	214	214	591.157	594	82762	0	0.392605	1015.27	0.885208	127.6	23.8291	45.6994	200.195	0.972226	51.5898	12.9518	19.1701	0.675622	0.00139525	0.0030729	0.067545	0.00525963	0.0117268	0.0129637	0.0058488	0.012976	0.0326491	0.00199174	0.19962	0.0313271	0.0639923	0.045366	0.0558181	0.058359	901.636	902	126229	0	0.598298	647.454	636	369049	0.000170987	0.000738953	0.0221973	0.00108794	0.00618457	0.00556675	0.00110604	0.00614569	0	0
31300	2	7	1	1	4	206	895	384	[888,377,903,392]	1707.24	1467.39			MUT2_LACZ_1	5000	1551.47	1553	218757	201.625	0.975692	51.5898	12.9518	19.0891	0.678492	215	215	555.319	561	78300	0	0.357931	275.983	0.977427	60.2507	14.9945	22.4096	201.625	0.975692	51.5898	12.9518	19.0891	0.678492	0	0.00021558	0.0921267	0	0.058854	0.0287322	0	0.0526276	0.0335182	0.000697748	0.208776	0.0371979	0.0560182	0.0429154	0.0611641	0.0504416	712.844	721	100511	0	0.459011	642.308	640	33400	0.000137543	0.0019724	0.0282491	0.00200322	0.00624295	0.00574716	0.00189349	0.00719661	0	0
31301	2	7	1	1	4	207	284	387	[274,375,295,399]	975.63	1463.64			MUT2_LACZ_1	5000	1352.2	1362	193365	204.485	0.960164	52.7947	12.9518	18.9752	0.682564	216	216	497.832	495	71190	0	0.368164	561.976	0.95391	88.096	22.9829	32.5189	204.485	0.960164	52.7947	12.9518	18.9752	0.682564	0.00175332	0.00143637	0.0633549	0.00408996	0.0156167	0.0135271	0.00513712	0.0151273	0.0367911	0.000617762	0.179216	0.0226437	0.049515	0.0393959	0.052053	0.044455	713.86	706	102082	0	0.524126	642.184	639	160546	0.000286737	0.0013742	0.0161952	0.00121925	0.00363535	0.00348536	0.00133821	0.00437135	0	0
31302	2	7	1	1	4	208	416	389	[409,383,423,395]	1133.87	1461.59			MUT2_LACZ_1	5000	1587.09	1613	168232	151.576	0.972519	44.8768	12.7436	15.6756	0.812956	217	217	503.906	506	53414	0	0.317502	213.065	0.984093	52.5805	14.9945	18.8026	151.576	0.972519	44.8768	12.7436	15.6756	0.812956	0	7.33453e-05	0.104554	0	0.0758757	0.0416502	0	0.0668376	0.0445059	0.000989949	0.242241	0.0417033	0.0803963	0.0693799	0.0742158	0.0722366	682.708	682	72367	0	0.423253	640.86	645	27557	0.000271182	0.0007366	0.0204489	0.00226804	0.00235841	0.00469309	0.00222293	0.00273973	0	0
31303	2	7	1	1	4	209	233	394	[225,386,242,402]	914.3	1455.65			MUT2_LACZ_1	5000	1417.94	1505	233960	235.944	0.98319	55.3824	15.5455	18.9752	0.819257	218	218	510.939	508	84305	0	0.360339	301.722	0.953329	64.5901	17.1288	22.011	235.944	0.98319	55.3824	15.5455	18.9752	0.819257	0	0.000506719	0.0762419	0.00094402	0.0491519	0.0255194	0.000802217	0.0441272	0.029619	0.00355642	0.171853	0.0361024	0.0579306	0.0384314	0.0565312	0.0548797	678.606	676	111970	0	0.450901	645.174	645	29678	0.00103139	0.000434621	0.0126261	0.00164296	0.00256117	0.00249835	0.00237768	0.00265205	0	0
31304	2	7	1	1	4	210	881	399	[874,392,889,406]	1689.97	1450.15			MUT2_LACZ_1	5000	1527.15	1563	210747	197.335	0.987329	50.4365	12.9518	17.6525	0.733707	219	219	533.855	529	73672	0	0.349576	263.113	0.966134	59.5167	15.5455	21.6603	197.335	0.987329	50.4365	12.9518	17.6525	0.733707	0	0	0.0894213	0	0.056519	0.0296729	0	0.04976	0.0332908	0.00160957	0.207641	0.0423784	0.0682875	0.0435201	0.0648499	0.0621869	691.761	690	95463	0	0.442585	634.37	632	29181	0	0.0020646	0.0187003	0.00132973	0.00494713	0.00495521	0.00112643	0.00615386	0	0
31305	2	7	1	1	4	211	321	399	[308,385,334,415]	1019.75	1448.11			MUT2_LACZ_1	5000	1527.25	1489	206179	193.045	0.972409	50.6507	13.3713	16.8357	0.794225	220	220	1532.7	1356	206914	0	1.00356	822.229	0.951222	106.861	27.769	38.2762	193.045	0.972409	50.6507	13.3713	16.8357	0.794225	0.000671157	0.00147614	0.0623491	0.00249215	0.0130605	0.0150908	0.00277673	0.0127699	0.0367359	0.000600119	0.209731	0.0318005	0.0644555	0.0436709	0.0589055	0.0571411	939.541	918	126838	0	0.630988	646.645	640	284524	0.000147407	0.000895951	0.0250731	0.000674354	0.00826292	0.00747384	0.000728019	0.00798539	0	0
31306	2	7	1	1	4	212	461	401	[455,395,476,408]	1191.26	1446.06			MUT2_LACZ_1	5000	1428.29	1375	168538	168.736	0.99431	46.3113	12.9518	16.5076	0.784593	221	221	519.424	510	61292	0	0.363669	301.722	0.836309	73.6278	14.9945	27.9589	168.736	0.99431	46.3113	12.9518	16.5076	0.784593	0.00194496	0.00010325	0.0445085	0.00232799	0.033136	0.0161573	0.00367441	0.0295779	0.0278783	0.000424277	0.216105	0.0382459	0.067478	0.0554895	0.0574145	0.0599405	717.059	713	84613	0	0.521498	642.441	640	59747	7.41085e-05	0.000359562	0.0197114	0.00211617	0.00397813	0.00576974	0.00190561	0.00387724	0	0
31307	2	7	1	1	4	213	297	401	[285,391,306,416]	990.52	1443.36			MUT2_LACZ_1	5000	1384.17	1382	188247	194.475	0.981803	50.3515	12.9518	18.4696	0.701249	222	222	517.794	514	70420	0	0.374083	560.546	0.917989	91.4267	20.4695	35.7402	194.475	0.981803	50.3515	12.9518	18.4696	0.701249	0.00153928	0.0018335	0.0706343	0.00409905	0.0185677	0.0172439	0.00492537	0.0182372	0.0359694	0.00052047	0.192192	0.0252094	0.0547436	0.0404848	0.0536204	0.0490177	811.426	820	110354	0	0.587139	644.344	643	164952	5.21507e-05	0.00100814	0.0243576	0.000971764	0.00744187	0.00684877	0.000881101	0.00750685	0	0
31308	2	7	1	1	4	214	631	404	[625,398,640,411]	1392.64	1443.19			MUT2_LACZ_1	5000	1529.54	1583	198840	185.895	0.973267	49.6601	12.9518	17.379	0.745255	223	223	526.454	528	68439	0	0.344191	237.374	0.984654	55.4674	14.0026	19.9572	185.895	0.973267	49.6601	12.9518	17.379	0.745255	0	0	0.0915106	0	0.0750592	0.0313321	0	0.0669452	0.0395789	0.0031713	0.21443	0.0368736	0.0701373	0.0545853	0.065431	0.0649135	669.854	672	87081	0	0.423155	638.694	640	22993	0.000113523	0.000634923	0.0129314	0.00108728	0.00295865	0.00370591	0.0010477	0.00314725	0	0
31309	2	7	1	1	4	215	903	409	[896,401,910,418]	1716.1	1437.25			MUT2_LACZ_1	5000	1458.62	1566	218793	214.495	0.98739	52.5805	14.0026	18.0385	0.77626	224	224	519.64	518	77946	0	0.356255	283.133	0.969927	61.498	16.2686	22.0063	214.495	0.98739	52.5805	14.0026	18.0385	0.77626	0	0	0.0795292	0	0.0544961	0.0260166	0	0.0480316	0.0330018	0.00264111	0.190302	0.0416124	0.0663637	0.0389688	0.0644186	0.0614899	685.413	688	102812	0	0.437684	657.854	661	31577	0.00315269	0.000715402	0.0205315	0.00391154	0.00199347	0.00133752	0.00617308	0.00244093	0	0
31310	2	7	1	1	4	216	100	411	[88,397,111,422]	754.37	1437.56			MUT2_LACZ_1	5000	1540.38	1570	207951	193.045	0.991987	49.651	13.3713	17.436	0.76688	225	225	555.978	556	75057	0	0.360936	654.924	0.930949	97.4483	23.5929	35.0759	193.045	0.991987	49.651	13.3713	17.436	0.76688	0.000831744	0.0023014	0.0826641	0.00414709	0.0184659	0.0188467	0.00439467	0.0183852	0.038769	0.000857798	0.201595	0.0304081	0.0634039	0.0412333	0.0603833	0.0574857	843.163	829	113827	0	0.537046	636.684	635	205649	0.00016458	0.00125603	0.0247266	0.00104821	0.00720356	0.00680096	0.00107043	0.00737231	0	0
31311	2	7	1	1	4	217	618	419	[607,408,629,430]	1376.48	1426.47			MUT2_LACZ_1	5000	1533.74	1518	191718	178.745	0.972095	48.7544	12.7436	16.9142	0.753425	226	226	589.824	583	73728	0	0.384565	556.256	0.980324	85.285	23.2198	29.4257	178.745	0.972095	48.7544	12.7436	16.9142	0.753425	0.00321133	0.000483049	0.0754457	0.00297934	0.0215722	0.0157424	0.00536481	0.0196165	0.0392348	0.000709153	0.211779	0.0282627	0.0609157	0.0443628	0.0579921	0.0547992	968.728	925	121091	0	0.638161	655.504	650	173053	0.000118115	0.000909187	0.033689	0.000752377	0.0143487	0.010346	0.000758364	0.0133067	0	0
31312	2	7	1	1	4	218	383	423	[377,417,391,430]	1094.91	1419.93			MUT2_LACZ_1	5000	1355.8	1352	177610	187.325	0.924504	52.4801	13.1539	17.6525	0.745159	227	227	483.45	485	63332	0	0.356579	228.794	0.955208	56.1344	14.0026	19.6023	187.325	0.924504	52.4801	13.1539	17.6525	0.745159	0	0	0.0803205	0	0.0572234	0.0339275	0	0.0504731	0.0317693	0.00227738	0.193778	0.0420574	0.0704073	0.0509961	0.0638034	0.0649341	656.954	654	86061	0	0.485913	642.966	644	18646	0.000568657	0.000746389	0.00925075	0.00188099	0.00133048	0.00383905	0.00213564	0.00179573	0	0
31313	2	7	1	1	4	219	873	426	[867,419,882,433]	1682.06	1416.95			MUT2_LACZ_1	5000	1522.69	1587	193381	181.605	0.98589	48.4552	13.1539	17.379	0.756887	228	228	526.575	525	66875	0	0.34582	254.534	0.977476	57.859	14.9945	20.1113	181.605	0.98589	48.4552	13.1539	17.379	0.756887	0	4.65037e-05	0.0807033	0	0.0563529	0.0281013	0	0.0496697	0.0416562	0.00101841	0.208528	0.0352884	0.0652185	0.0461927	0.0661551	0.0584961	707.48	701	89850	0	0.445797	659.157	659	33617	0.000706323	0.000408233	0.0172031	0.00193096	0.00293379	0.00356851	0.00233945	0.00295862	0	0
31314	2	7	1	1	4	220	111	429	[95,418,123,442]	767.63	1413.02			MUT2_LACZ_1	5000	1416.99	1424	219634	221.644	0.972435	54.2716	14.0026	19.4219	0.720972	229	229	536.794	536	83203	0	0.378826	776.47	0.944066	104.632	25.8407	36.7595	221.644	0.972435	54.2716	14.0026	19.4219	0.720972	0.00232178	0.0020995	0.0810364	0.00611303	0.0119175	0.0128715	0.00738357	0.0124606	0.0307682	0.00121198	0.173817	0.0271368	0.0522504	0.0381061	0.0500934	0.0481274	930.129	902	144170	0	0.653181	649.09	649	251847	0.000233342	0.000452982	0.0282419	0.00113726	0.00847637	0.00638458	0.00120853	0.00792903	0	0
31315	2	7	1	1	4	221	605	433	[599,428,613,439]	1361.45	1408.66			MUT2_LACZ_1	5000	1683.61	1566	180146	153.006	0.981782	44.6626	11.0279	16.1629	0.682299	230	230	539.822	534	57761	0	0.320634	203.055	0.974468	51.8375	12.9518	18.4696	153.006	0.981782	44.6626	11.0279	16.1629	0.682299	0	0	0.106709	0	0.082814	0.0420834	0	0.0730626	0.040272	0	0.262882	0.0371403	0.0823185	0.0665229	0.0660527	0.0724177	702.654	700	75184	0	0.448694	635.143	636	22230	0	0.000313026	0.0226199	0.000439465	0.00842961	0.00791151	0.000372608	0.00765688	0	0
31316	2	7	1	1	4	222	394	436	[388,428,400,444]	1107.08	1405.45			MUT2_LACZ_1	5000	2408.4	2050	163771	97.2376	0.984497	35.5065	9.38495	12.3676	0.758835	231	231	596.574	592	40567	0	0.247706	221.644	0.936035	56.3821	13.1539	21.1619	97.2376	0.984497	35.5065	9.38495	12.3676	0.758835	0	0.000244952	0.1239	0.0022787	0.0919165	0.0510619	0.00195753	0.081078	0.05978	0	0.425185	0.0500441	0.181227	0.170032	0.0950961	0.157157	724.176	716	49244	0	0.353257	645.701	642	56176	0.000274629	0.000450384	0.0235337	0.00168892	0.00665876	0.00901551	0.00170903	0.00623753	0	0
31317	2	7	1	1	4	223	567	435	[558,427,580,445]	1318.03	1406.32			MUT2_LACZ_1	5000	1801.54	1539	176551	140.136	0.981247	42.7663	10.9095	15.7985	0.690542	232	232	591.235	592	57941	0	0.328183	424.699	0.947176	77.1285	19.2538	27.8993	140.136	0.981247	42.7663	10.9095	15.7985	0.690542	0.000753233	0.00412965	0.0991343	0.00455753	0.0311144	0.0263149	0.00464006	0.031151	0.0424992	0.0106406	0.306007	0.0467509	0.108597	0.0949076	0.0775532	0.104198	1525.1	1331	149460	0	0.990969	677.457	664	134814	3.20775e-05	0.000531341	0.0781257	0.000682411	0.0450924	0.0271708	0.000636173	0.0401288	0	0
31318	2	7	1	1	4	224	588	438	[579,429,596,447]	1339	1402.31			MUT2_LACZ_1	5000	1835.44	1593	161519	125.837	0.985954	40.3322	10.7623	14.7629	0.72901	233	233	668.42	665	58821	0	0.364174	368.931	0.962059	70.7743	18.0966	25.4652	125.837	0.985954	40.3322	10.7623	14.7629	0.72901	0	0.00585242	0.132786	0.00181677	0.0370491	0.0418265	0.00155517	0.0371326	0.0361473	0.00305503	0.327634	0.049391	0.122778	0.110582	0.0726137	0.110489	1497.59	1326	131788	0	0.940107	678.465	665	115339	0	0.00138656	0.0886233	1.58881e-05	0.0532288	0.0308886	1.46318e-05	0.0481527	0	0
31319	2	7	1	1	4	225	212	443	[203,435,220,458]	889.14	1393.1			MUT2_LACZ_1	5000	1763.5	1830	453220	367.501	0.931961	72.9183	17.1288	27.6248	0.620051	234	234	545.323	545	140148	0	0.309227	469.028	0.909273	84.4326	18.5665	32.4595	367.501	0.931961	72.9183	17.1288	27.6248	0.620051	0.000109926	0.00250931	0.0868917	0.000404954	0.056799	0.0222849	0.000453074	0.0535816	0.0224124	0.00745797	0.18915	0.0396514	0.0539559	0.0389764	0.0542858	0.0549132	723.479	729	185934	0	0.395343	682.817	682	48480	0.00101785	0.00109358	0.0228852	0.0023952	0.00317591	0.00356403	0.0029638	0.00373367	0	0
31320	2	7	1	1	4	226	358	452	[352,446,366,459]	1065.68	1385.8			MUT2_LACZ_1	5000	1525.15	1486	199795	187.325	0.987027	49.1557	12.9518	16.9142	0.765733	235	235	497.023	493	65110	0	0.325884	227.364	0.993974	53.7763	14.0026	18.4805	187.325	0.987027	49.1557	12.9518	16.9142	0.765733	0	0	0.100498	0	0.0754736	0.0331455	0	0.0669042	0.0323351	0.000467215	0.2189	0.0391898	0.0701866	0.0539357	0.0618093	0.0626422	680.298	682	89119	0	0.457805	652.786	652	18278	0.000798203	0.000301208	0.0157689	0.00161088	0.00326524	0.00261232	0.0020734	0.00316402	0	0
31321	2	7	1	1	4	227	880	453	[873,446,890,462]	1690.59	1385.01			MUT2_LACZ_1	5000	1651.74	1527	183343	158.726	0.989928	45.1155	11.7875	15.7893	0.746549	236	236	532.414	531	59098	0	0.322336	331.752	0.961008	67.1869	17.9372	23.8306	158.726	0.989928	45.1155	11.7875	15.7893	0.746549	0	0.00133195	0.0704469	0.001155	0.039308	0.0230254	0.000993313	0.035986	0.0400626	6.62322e-05	0.254631	0.0320707	0.0779692	0.0670329	0.0622563	0.0690715	749.658	750	83212	0	0.490935	639.438	637	77372	0	0.000510945	0.0326112	0.000944768	0.00737545	0.00935442	0.000798781	0.00697846	0	0
31322	2	7	1	1	4	228	382	456	[377,451,388,464]	1094.16	1380.56			MUT2_LACZ_1	5000	2071	1949	176035	121.547	0.974989	40.0846	9.38495	14.6931	0.638734	237	237	525.941	525	44705	0	0.253955	161.586	0.946651	47.6011	11.0525	17.3276	121.547	0.974989	40.0846	9.38495	14.6931	0.638734	0	0.00405363	0.141197	0	0.124423	0.0527966	0	0.113659	0.0519723	0.00745319	0.337851	0.0595519	0.150283	0.112394	0.0970096	0.139552	680.553	686	57847	0	0.349181	649.071	652	18174	0.00143767	0.00305359	0.0145298	0.00137797	0.00324036	0.00296894	0.0024579	0.0054818	0	0
31323	2	7	1	1	4	229	460	451	[448,436,477,464]	1189.2	1388.12			MUT2_LACZ_1	5000	1523.03	1536	417309	391.81	0.927224	75.676	14.9945	29.3919	0.510156	238	238	539.774	540	147898	0	0.354409	850.829	0.924042	111.901	28.4257	36.3748	391.81	0.927224	75.676	14.9945	29.3919	0.510156	0.00249313	0.00109813	0.028173	0.0027298	0.0182439	0.0101455	0.00456493	0.017416	0.0263082	0.00444252	0.168802	0.0251713	0.0534565	0.0344591	0.0445662	0.0518874	723.734	719	198303	0	0.471181	653.801	652	209870	0.000848548	0.00120958	0.0138603	0.00169318	0.00276773	0.00338538	0.00223256	0.00344599	0	0
31324	2	7	1	1	4	230	864	458	[854,447,877,474]	1672.19	1375.53			MUT2_LACZ_1	5000	1522.17	1514	207015	194.475	0.980148	50.4365	12.9518	18.4805	0.700836	239	239	518.779	526	70554	0	0.340816	559.116	0.892551	93.9124	19.324	35.1261	194.475	0.980148	50.4365	12.9518	18.4805	0.700836	0.000860081	0.00166897	0.0703826	0.00366273	0.0224624	0.0189919	0.00391561	0.0218833	0.0318045	0.000870246	0.210226	0.032759	0.0611138	0.0528401	0.0560445	0.0549922	746.941	747	101584	0	0.493356	630.255	628	160715	8.98426e-05	0.000996892	0.0201744	0.00109253	0.00592951	0.00603641	0.00104545	0.00615381	0	0
31325	2	7	1	1	4	231	898	462	[884,450,909,473]	1709.31	1374.19			MUT2_LACZ_1	5000	1424.36	1406	199410	200.195	0.963767	52.0427	13.1539	18.8026	0.699579	240	240	541.357	540	75790	0	0.380071	629.184	0.971666	91.5117	23.5929	32.8347	200.195	0.963767	52.0427	13.1539	18.8026	0.699579	0.00273282	0.00105722	0.082461	0.00478261	0.0175189	0.0151685	0.00657326	0.0166904	0.0298492	0.00641162	0.199921	0.0350231	0.0579775	0.0460739	0.056376	0.0566247	798.064	787	111729	0	0.567613	639.783	633	191935	0.000206009	0.00105155	0.0230767	0.00101554	0.0066273	0.00617242	0.00106286	0.00681258	0	0
31326	2	7	1	1	4	232	144	463	[135,458,150,470]	806.68	1372.35			MUT2_LACZ_1	5000	1929.95	1914	189135	140.136	0.956405	43.8772	9.65939	15.7893	0.611769	241	241	675.48	655	66197	0	0.349999	218.784	0.946037	55.4249	11.7875	21.1619	140.136	0.956405	43.8772	9.65939	15.7893	0.611769	0.000244937	0.00227803	0.098064	0.0015979	0.0443368	0.025459	0.00157803	0.0416206	0.0417228	0.00749486	0.243232	0.0394723	0.0927688	0.0617058	0.0692633	0.0892988	743.929	742	72905	0	0.388677	639.6	639	35178	0	0.000436565	0.0238217	0.000126517	0.00617264	0.00530996	0.000111037	0.00594985	0	0
31327	2	7	1	1	4	233	378	465	[372,459,383,473]	1087.17	1369.16			MUT2_LACZ_1	5000	1872.28	1659	179739	137.277	0.944572	43.9712	9.65939	17.0619	0.566137	242	242	520.729	530	49990	0	0.278126	174.456	0.942038	49.7026	10.9095	18.4918	137.277	0.944572	43.9712	9.65939	17.0619	0.566137	0	0.00678702	0.131351	0	0.104626	0.0484497	0	0.0998283	0.0348236	0.00176382	0.305502	0.0549638	0.144091	0.0799903	0.0773849	0.133187	721.49	713	69263	0	0.434894	654.846	652	17026	0	0.000410283	0.0293861	0.0011861	0.00891962	0.0102923	0.000995959	0.00827935	0	0
31328	2	7	1	1	4	234	292	467	[287,462,298,474]	986.54	1366.72			MUT2_LACZ_1	5000	1778.68	1609	167196	134.417	0.967578	42.4762	9.65939	16.2886	0.593014	243	243	505.787	502	47544	0	0.284361	168.736	0.973486	47.3019	11.7875	17.8985	134.417	0.967578	42.4762	9.65939	16.2886	0.593014	0	0.000384663	0.132778	0	0.110279	0.0486508	0	0.0982084	0.0466243	0.000553248	0.310988	0.0442522	0.118372	0.0980355	0.0781893	0.104754	650.819	650	61177	0	0.404487	621.167	620	14908	0	0.000699947	0.0100794	0.000405612	0.00462341	0.0044836	0.000350016	0.00469071	0	0
31329	2	7	1	1	4	235	386	471	[380,465,394,478]	1098.89	1362.87			MUT2_LACZ_1	5000	1639.9	1553	177109	154.436	0.956173	46.0726	11.7875	15.4325	0.763808	244	244	506.046	513	54653	0	0.308584	203.055	0.968087	52.1792	14.0026	18.0385	154.436	0.956173	46.0726	11.7875	15.4325	0.763808	0	0.00248002	0.0967802	0	0.0846625	0.0352899	0	0.077899	0.0381549	0.000217663	0.255471	0.045141	0.114021	0.077339	0.0716357	0.101826	679.972	679	73437	0	0.437844	644.118	655	21900	0	3.84424e-05	0.0172503	0.000203357	0.00604699	0.00691443	0.000175962	0.00536669	0	0
31330	2	7	1	1	4	236	182	472	[176,466,191,479]	856.34	1361.6			MUT2_LACZ_1	5000	1496.66	1497	200552	191.615	0.992407	49.4459	13.1539	17.379	0.756887	245	245	522.619	525	70031	0	0.349191	243.094	0.979543	56.4246	14.9945	20.0636	191.615	0.992407	49.4459	13.1539	17.379	0.756887	0	0	0.0958666	0	0.0706987	0.0286606	0	0.0629808	0.0352336	0.00122873	0.193121	0.0346968	0.0574366	0.0409148	0.0604314	0.0517702	689.358	689	92374	0	0.460493	658.972	663	23723	0.000361079	0.00130571	0.0162616	0.00263031	0.00188585	0.00328743	0.0027095	0.00276788	0	0
31331	2	7	1	1	4	237	221	473	[210,462,232,490]	900.94	1357.51			MUT2_LACZ_1	5000	1472.62	1389	200276	194.475	0.94062	52.556	11.7875	18.8026	0.626905	246	246	528.441	521	71868	0	0.358845	664.933	0.937776	97.4754	23.8291	34.8565	194.475	0.94062	52.556	11.7875	18.8026	0.626905	0.00197088	0.00082382	0.075816	0.00316813	0.016175	0.0148522	0.00448296	0.0150354	0.0318214	0.000520202	0.201749	0.0250624	0.056772	0.0469847	0.0492699	0.0507213	799.199	788	108691	0	0.575377	641.292	639	210985	4.89792e-05	0.000724935	0.019632	0.000417068	0.00602588	0.00586841	0.000408704	0.0059356	0	0
31332	2	7	1	1	4	238	346	473	[334,467,352,480]	1047.32	1361.28			MUT2_LACZ_1	5000	1312.63	1326	212646	231.654	0.948604	56.8774	13.1539	22.0063	0.597735	247	247	537.562	546	87085	0	0.40953	268.833	0.938208	61.9508	13.1539	23.442	231.654	0.948604	56.8774	13.1539	22.0063	0.597735	0	8.24618e-05	0.0643456	0.000227916	0.0485834	0.0243386	0.000188862	0.0432035	0.0280502	0.00399031	0.173033	0.034125	0.0664124	0.0459356	0.0540969	0.0629648	683.704	681	110760	0	0.515614	644.731	648	16763	0.000215321	0.000693481	0.0167189	0.00141532	0.00317196	0.00478846	0.00141899	0.0034739	0	0
31333	2	7	1	1	4	239	328	472	[323,467,334,481]	1029.57	1360.12			MUT2_LACZ_1	5000	1912.45	1776	175945	131.557	0.967544	42.0234	9.65939	16.5076	0.585147	248	248	600.717	597	55266	0	0.31411	203.055	0.961475	52.538	11.7875	19.5914	131.557	0.967544	42.0234	9.65939	16.5076	0.585147	0	0.000655363	0.114707	0	0.091942	0.0442241	0	0.0821403	0.0328984	8.29103e-05	0.328004	0.0574648	0.11689	0.0953951	0.077628	0.104283	705.739	700	64928	0	0.397376	629.96	630	31498	0	0.000580929	0.0248222	0.000757333	0.0102711	0.00843877	0.000643907	0.00956713	0	0
31334	2	7	1	1	4	240	151	474	[132,457,162,484]	813.78	1360.04			MUT2_LACZ_1	5000	1799.74	1819	421138	334.612	0.872517	74.3193	13.1539	31.0097	0.424187	249	249	1419.53	877	332171	0	0.788746	637.764	0.776895	115.232	18.0966	37.5534	334.612	0.872517	74.3193	13.1539	31.0097	0.424187	0.00131445	0.00324595	0.0810852	0.00354979	0.0238321	0.0148536	0.00428553	0.0241247	0.0247628	0.0125823	0.19699	0.0349757	0.0526099	0.0366866	0.0518689	0.0575451	845.868	774	197933	0	0.465018	638.288	633	135317	0.000274814	0.00128759	0.028498	0.000517123	0.0117027	0.00519337	0.000691207	0.0115947	0	0
31335	2	7	1	1	4	241	858	482	[848,475,866,491]	1662.1	1349.45			MUT2_LACZ_1	5000	1439.46	1531	201524	200.195	0.967413	51.8465	12.9518	18.4696	0.701249	250	250	566.9	570	79366	0	0.393829	320.312	0.946713	67.0152	16.1861	25.4297	200.195	0.967413	51.8465	12.9518	18.4696	0.701249	6.29239e-05	0.00020112	0.0603022	0.0010731	0.0386458	0.0202437	0.00102502	0.0346038	0.0330516	0.0015469	0.187804	0.0395335	0.0590967	0.0383899	0.062282	0.0535389	730.536	728	102275	0	0.477162	669.548	663	56242	0.00105485	0.000733165	0.0258554	0.00357825	0.00304252	0.00456573	0.00409951	0.00334223	0	0
31336	2	7	1	1	4	242	689	483	[684,478,699,489]	1463.2	1348.77			MUT2_LACZ_1	5000	1734.84	1580	180423	148.716	0.967921	44.6626	10.9095	16.9142	0.644991	251	251	510.837	513	53127	0	0.294458	198.765	0.967155	51.6748	12.7436	19.6609	148.716	0.967921	44.6626	10.9095	16.9142	0.644991	0	0.00422639	0.110263	0	0.0877281	0.0427642	0	0.0813685	0.0469641	0.00634612	0.290574	0.0409811	0.101505	0.0931524	0.0765205	0.0954284	667.385	664	69408	0	0.422395	641.514	643	22453	0.000441498	5.62053e-05	0.0120308	0.00125239	0.00255889	0.00297669	0.0014605	0.00233244	0	0
31337	2	7	1	1	4	243	179	498	[170,489,191,508]	852.35	1329.11			MUT2_LACZ_1	5000	1413.44	1387	197882	200.195	0.968206	51.804	13.1539	18.4696	0.712194	252	252	518.686	522	72616	0	0.366966	450.439	0.955042	78.7772	19.4864	27.9008	200.195	0.968206	51.804	13.1539	18.4696	0.712194	0.000692994	0.000860253	0.0662905	0.00141187	0.0214491	0.019683	0.0018301	0.0197041	0.0301115	0.000309403	0.187608	0.0249452	0.0471259	0.0370664	0.0473915	0.0427264	714.679	708	100055	0	0.515269	651.714	648	114050	0.00103886	0.000536727	0.0197908	0.00170054	0.0029443	0.00455232	0.00241035	0.00306756	0	0
31338	2	7	1	1	4	244	706	498	[698,489,712,507]	1479.99	1330.97			MUT2_LACZ_1	5000	1968.74	1775	175218	127.267	0.980531	40.785	9.65939	15.369	0.628498	253	253	524.933	527	46719	0	0.266634	277.413	0.891938	66.1963	15.5455	24.9119	127.267	0.980531	40.785	9.65939	15.369	0.628498	0.000997088	0.00208021	0.071023	0.00389157	0.0545717	0.0249827	0.00428223	0.050455	0.0464045	7.83926e-05	0.332112	0.0514432	0.123988	0.0985408	0.0841299	0.110512	684.472	689	60918	0	0.385618	636	635	66780	0.000161996	0.000743807	0.0172442	0.00176348	0.00424074	0.00390205	0.00171768	0.00444388	0	0
31339	2	7	1	1	4	245	222	499	[215,492,231,509]	903.52	1328.5			MUT2_LACZ_1	5000	1800.8	1770	190885	151.576	0.993714	43.9197	11.7875	15.2116	0.7749	254	254	618.226	620	65532	0	0.343306	323.172	0.969325	65.7434	17.1288	22.0063	151.576	0.993714	43.9197	11.7875	15.2116	0.7749	0	0.000441448	0.0815614	4.17032e-05	0.0415477	0.0300304	3.9867e-05	0.0368411	0.0449858	0	0.260629	0.0365198	0.0863312	0.0703209	0.0708173	0.0748862	758.877	751	80441	0	0.428744	670.883	671	80506	0.000912154	0.000409921	0.0306704	0.00220971	0.004091	0.00605154	0.00272101	0.00397736	0	0
31340	2	7	1	1	4	246	610	497	[600,489,624,509]	1366.71	1330.99			MUT2_LACZ_1	5000	1294.11	1129	375293	414.69	0.845066	85.4232	15.5958	29.4223	0.530068	255	255	1090.77	862	316322	0	0.842867	473.318	0.872984	88.3437	16.9965	30.3027	414.69	0.845066	85.4232	15.5958	29.4223	0.530068	0	0.00765187	0.0824681	0	0.0562549	0.0184155	0	0.0570425	0.0234774	0.00326002	0.136031	0.0260695	0.0484997	0.0368449	0.0427448	0.0462454	819.307	791	237599	0	0.725693	658.634	657	27004	0	0.00234258	0.0343649	0.000279185	0.0141353	0.0082428	0.000236695	0.014424	0	0
31341	2	7	1	1	4	247	687	500	[679,493,695,509]	1457.45	1327.45			MUT2_LACZ_1	5000	1448.71	1486	208614	205.915	0.990774	51.3422	14.0026	17.436	0.803088	256	256	494.132	497	71155	0	0.341084	280.273	0.951011	62.4037	15.7295	21.1184	205.915	0.990774	51.3422	14.0026	17.436	0.803088	0	0	0.0704676	0.000146615	0.0573911	0.024905	0.000128861	0.0515135	0.0337709	0.00376533	0.196051	0.037985	0.0695287	0.0517333	0.062271	0.0646085	658.451	658	94817	0	0.443103	637.365	634	33143	0.000474072	0.000792904	0.0105421	0.00106182	0.00284429	0.00256742	0.00133449	0.00321953	0	0
31342	2	7	1	1	4	248	360	505	[354,499,366,517]	1066.74	1320.18			MUT2_LACZ_1	5000	1382.68	1393	219846	227.364	0.972352	54.9721	13.1539	21.451	0.613207	257	257	547.616	543	87071	0	0.396055	273.123	0.953286	61.4555	14.4215	23.1829	227.364	0.972352	54.9721	13.1539	21.451	0.613207	0	0	0.0923965	0	0.0667135	0.0267372	0	0.0596336	0.027922	0.00165746	0.181067	0.0364048	0.0555424	0.0374315	0.0556085	0.0519556	695	691	110505	0	0.498923	641.813	640	20538	0.000365172	0.000439366	0.0193583	0.00071322	0.00635876	0.00464475	0.00092685	0.00619715	0	0
31343	2	7	1	1	4	249	143	504	[131,493,161,516]	811.03	1323.36			MUT2_LACZ_1	5000	1425.63	1398	202440	203.055	0.978975	51.5989	14.0026	17.0614	0.820719	258	258	580.486	579	82429	0	0.407177	785.05	0.940364	105.623	25.112	37.3784	203.055	0.978975	51.5989	14.0026	17.0614	0.820719	0.00103252	0.00127191	0.0747131	0.00493528	0.0120702	0.0128279	0.00525226	0.0118602	0.0323107	0.000889738	0.186769	0.0241208	0.053744	0.0392899	0.0486348	0.0478773	848.789	851	120528	0	0.607145	637.509	633	259466	0.000220426	0.000680285	0.0226758	0.000695674	0.00654061	0.00625559	0.000797913	0.00641275	0	0
31344	2	7	1	1	4	250	624	514	[609,501,639,528]	1383.28	1311.87			MUT2_LACZ_1	5000	1814.33	1868	288479	227.364	0.903015	59.1931	14.9945	21.7118	0.690613	259	259	1704.58	1807	271029	1	0.93951	843.679	0.918119	112.149	26.119	39.6712	227.364	0.903015	59.1931	14.9945	21.7118	0.690613	0.00162634	0.00167975	0.0559106	0.00280469	0.0179206	0.0104137	0.0038666	0.0176043	0.0323628	0.00321935	0.207986	0.0335581	0.0660116	0.0382026	0.0566724	0.061829	972.031	984	154553	0	0.520359	671.476	664	289406	0.000246744	0.00114053	0.0222434	0.00111954	0.00931097	0.00454511	0.00121088	0.00945783	0	0
31345	2	7	1	1	4	251	18	514	[7,503,32,528]	660.09	1310.38			MUT2_LACZ_1	5000	1309.67	1308	251457	274.553	0.945654	62.1135	16.1861	21.6326	0.748225	260	260	666.771	673	128020	0	0.509113	707.832	0.946988	99.5922	23.8291	33.0702	274.553	0.945654	62.1135	16.1861	21.6326	0.748225	0.00106995	0.00165131	0.0926114	0.00446981	0.0157911	0.0159754	0.00477886	0.0155015	0.026058	0.000297729	0.147624	0.019617	0.0475413	0.0295731	0.0389204	0.0426141	1135.67	1109	218049	0	0.868251	658.426	648	199503	0	0.00109538	0.0453359	8.6707e-05	0.0196972	0.0115426	7.45829e-05	0.0183685	0	0
31346	2	7	1	1	4	252	642	513	[638,509,649,522]	1406.39	1310.67			MUT2_LACZ_1	5000	2155.95	1853	157384	104.387	0.944171	38.36	8.71194	13.8507	0.628989	261	261	575.973	574	42046	0	0.267155	178.745	0.94963	49.9077	10.7623	18.0385	104.387	0.944171	38.36	8.71194	13.8507	0.628989	0	0.000151373	0.122151	0	0.123073	0.0518382	0	0.110226	0.0531089	0	0.387058	0.0644892	0.177465	0.134243	0.100524	0.157987	732.438	727	53468	0	0.395272	667.058	673	34687	0	0.000478068	0.0231514	0.00155221	0.00779584	0.00796934	0.00133734	0.00742058	0	0
31347	2	7	1	1	4	253	678	514	[670,505,686,523]	1447.74	1312.06			MUT2_LACZ_1	5000	1706.67	1670	163840	137.277	0.961551	43.1947	10.9095	14.7088	0.7417	262	262	517.156	511	49647	0	0.303021	275.983	0.843062	69.8533	14.7863	21.176	137.277	0.961551	43.1947	10.9095	14.7088	0.7417	0.000673579	0.000346114	0.0555629	0.000889974	0.0542966	0.023414	0.00133923	0.0491433	0.0510816	9.57872e-05	0.272113	0.0352393	0.101442	0.0789717	0.0753504	0.0885391	698.792	697	67084	0	0.418438	654.196	655	63457	0.000240574	0.000851447	0.0139782	0.00116042	0.00301013	0.00308138	0.0012604	0.00341744	0	0
31348	2	7	1	1	4	254	655	517	[648,510,662,526]	1419.46	1307.4			MUT2_LACZ_1	5000	1536.13	1494	198161	184.465	0.968687	49.7026	13.1539	16.9142	0.777685	263	263	508.643	508	65615	0	0.33112	251.674	0.951458	59.1064	15.5455	20.6043	184.465	0.968687	49.7026	13.1539	16.9142	0.777685	0	0.000709428	0.0785772	0	0.0667603	0.0257786	0	0.0606644	0.0375971	0.00105473	0.205359	0.0345772	0.0738986	0.0513459	0.0622532	0.0668251	683.488	683	88170	0	0.457489	662.553	662	31140	0.00120528	0.000366805	0.0141846	0.00173485	0.00182838	0.00343945	0.00255855	0.00192307	0	0
31349	2	7	1	1	4	255	707	518	[693,506,719,532]	1481.46	1306.21			MUT2_LACZ_1	5000	1387.72	1366	190117	195.905	0.993502	49.9412	14.0026	17.8985	0.782334	264	264	518.993	517	71102	0	0.373991	755.021	0.941779	103.427	24.5496	40.3659	195.905	0.993502	49.9412	14.0026	17.8985	0.782334	0.00176095	0.00113029	0.0573749	0.00331732	0.0153603	0.0115641	0.00441205	0.0147945	0.0328853	0.00110136	0.179174	0.0282948	0.0472617	0.0368248	0.0527474	0.0430154	936.73	929	128332	0	0.685747	645.601	641	252430	3.79643e-05	0.000669211	0.0237312	0.000461532	0.00974935	0.00701364	0.000438445	0.00912694	0	0
31350	2	7	1	1	4	256	241	523	[235,517,247,532]	924.49	1299.79			MUT2_LACZ_1	5000	1509.75	1516	212875	201.625	0.989123	50.8894	13.3713	18.0385	0.741262	265	265	543.957	543	76698	0	0.360296	233.084	0.977054	55.3915	14.9945	19.4219	201.625	0.989123	50.8894	13.3713	18.0385	0.741262	0	0	0.0990454	0	0.0749741	0.0301349	0	0.066539	0.0347002	1.223e-05	0.197939	0.026361	0.0584857	0.040529	0.0526102	0.0517602	695.908	695	98123	0	0.459042	658.045	657	14477	0	0.000765893	0.0184714	0.00189977	0.00154143	0.00447412	0.00162351	0.0020115	0	0
31351	2	7	1	1	4	257	610	525	[600,510,621,547]	1366.26	1293.91			MUT2_LACZ_1	5000	1237.41	1260	219021	253.104	0.955677	59.0124	13.3713	22.5987	0.591683	266	266	534.61	539	94626	0	0.432041	790.77	0.840954	118.538	20.8857	46.9963	253.104	0.955677	59.0124	13.3713	22.5987	0.591683	0.00134811	0.00162392	0.0410844	0.00297494	0.0108884	0.00872953	0.00376558	0.0111443	0.023788	0.000868614	0.149805	0.0271992	0.0430001	0.0276902	0.0442113	0.0392443	916.661	912	162249	0	0.727509	659.532	660	247984	0.00029002	0.000779827	0.0218843	0.00093333	0.00926406	0.00556344	0.0010841	0.0089707	0	0
31352	2	7	1	1	4	258	670	529	[658,514,683,542]	1437.57	1293.06			MUT2_LACZ_1	5000	1641.08	1668	236315	205.915	0.994749	51.137	14.0026	17.379	0.805721	267	267	1676.13	1645	241363	1	1.02136	747.871	0.909946	106.538	25.5645	36.1767	205.915	0.994749	51.137	14.0026	17.379	0.805721	0.00137682	0.00161607	0.0760669	0.00368226	0.0198163	0.0165827	0.00442306	0.0192172	0.0362038	0.000254383	0.215061	0.0294534	0.06884	0.0479492	0.0565291	0.0611042	963.674	945	138769	0	0.577742	664.008	658	251659	3.43896e-06	0.000747052	0.0284612	0.000465973	0.0100215	0.00810336	0.000420486	0.00959332	0	0
31353	2	7	1	1	4	259	12	532	[4,524,20,540]	650.72	1291.06			MUT2_LACZ_1	5000	1925.69	2026	350476	260.253	0.987673	57.9015	16.0186	19.9572	0.802648	268	268	552.187	556	100498	0	0.286747	310.302	0.988364	63.1801	17.7952	21.451	260.253	0.987673	57.9015	16.0186	19.9572	0.802648	0	0.0010358	0.118232	0	0.0895249	0.0267568	0	0.0821622	0.0320302	0.00149941	0.220586	0.0331034	0.0697403	0.0454352	0.0562167	0.0633178	715.121	714	130152	0	0.352972	650.686	650	22774	0.000120483	0.00186759	0.0250714	0.00213484	0.00357048	0.00440493	0.00199326	0.00462874	0	0
31354	2	7	1	1	4	260	345	531	[328,523,354,542]	1043.92	1290.38			MUT2_LACZ_1	5000	1407.61	1440	191435	194.475	0.98582	50.1464	13.1539	17.379	0.756887	269	269	528.875	532	71927	0	0.375725	560.546	0.947012	88.6248	20.3288	33.3335	194.475	0.98582	50.1464	13.1539	17.379	0.756887	0.000800587	0.000801501	0.0908011	0.00359869	0.0217003	0.021462	0.00385505	0.0202285	0.0331064	0.00167517	0.193669	0.0318039	0.0634267	0.0449518	0.0560831	0.0576408	746.14	736	101475	0	0.518153	637.297	635	163148	8.65434e-06	0.000788989	0.0186311	0.000852404	0.00466953	0.00546055	0.000745092	0.00482601	0	0
31355	2	7	1	1	4	261	733	535	[725,527,740,542]	1512.96	1287.08			MUT2_LACZ_1	5000	1454.62	1463	219648	215.925	0.991477	52.538	14.9945	18.9752	0.790214	270	270	552.066	547	83362	0	0.379525	263.113	0.985378	58.3544	15.7295	20.3079	215.925	0.991477	52.538	14.9945	18.9752	0.790214	0	0.000135346	0.0900266	0	0.0738024	0.0297448	0	0.0662898	0.0280712	0.00160138	0.198353	0.0434573	0.0626324	0.0418642	0.0619263	0.0580002	701.96	699	105996	0	0.479809	621.758	622	20518	0	0.000587135	0.0260298	0.000133713	0.0106162	0.00929487	0.000123158	0.00992699	0	0
31356	2	7	1	1	4	262	714	538	[696,528,726,552]	1484.92	1281.12			MUT2_LACZ_1	5000	1397.16	1361	191411	195.905	0.974992	50.8894	12.7436	18.9752	0.671592	271	271	503.715	503	69009	0	0.360528	722.132	0.896234	106.29	22.6538	38.0032	195.905	0.974992	50.8894	12.7436	18.9752	0.671592	0.000870019	0.00196326	0.0527744	0.00272915	0.0129928	0.0106397	0.00316286	0.0132746	0.0303665	0.00105358	0.190078	0.0308627	0.0528419	0.0411511	0.0530226	0.047904	732.547	732	100359	0	0.538242	638.495	637	234966	0.000359829	0.00212068	0.0134154	0.00116787	0.00398297	0.00357279	0.00132792	0.00534775	0	0
31357	2	7	1	1	4	263	239	548	[232,542,247,554]	922.87	1271.08			MUT2_LACZ_1	5000	1533.77	1464	210127	195.905	0.989437	50.1464	13.1539	18.0385	0.729212	272	272	503.372	499	68962	0	0.328192	218.784	0.97504	53.7763	13.3713	19.2439	195.905	0.989437	50.1464	13.1539	18.0385	0.729212	0	0	0.0986169	0	0.07486	0.0374926	0	0.0652733	0.0319505	0.00112523	0.208048	0.0341907	0.0617762	0.042106	0.0567094	0.0557948	673.343	672	92248	0	0.459934	656.563	659	10505	0.000991173	0.00034285	0.0116664	0.0027848	0.00176176	0.00245789	0.00336071	0.00182686	0	0
31358	2	7	1	1	4	264	726	556	[706,541,742,573]	1503.43	1260.35			MUT2_LACZ_1	5000	1307.94	1366	320445	350.341	0.963913	68.8355	19.324	23.442	0.824334	273	273	826.273	882	202437	0	0.631737	1133.96	0.922006	129.47	31.5786	44.8397	350.341	0.963913	68.8355	19.324	23.442	0.824334	0.00293625	0.00192056	0.0415665	0.00428168	0.00923425	0.00806404	0.00622738	0.0098681	0.021673	0.00177557	0.128482	0.0214286	0.0365329	0.0242244	0.0370602	0.0342821	806.714	816	197645	0	0.590567	645.4	639	353679	0.000306632	0.000910798	0.0150406	0.00117955	0.00344616	0.00324461	0.00130525	0.00385986	0	0
31359	2	7	1	1	4	265	213	553	[208,548,220,562]	892.05	1263.63			MUT2_LACZ_1	5000	1629.31	1547	198776	174.456	0.975404	48.0024	11.7875	17.436	0.676043	274	274	510.197	513	62244	0	0.313136	214.495	0.974408	53.281	13.1539	19.1701	174.456	0.975404	48.0024	11.7875	17.436	0.676043	0	0	0.0994629	0	0.0793353	0.0344633	0	0.0705326	0.0405147	0.000387934	0.234908	0.0269699	0.0742016	0.0556671	0.0589517	0.0665357	680.566	678	83029	0	0.439926	650.643	659	18218	0.00123562	0.0013174	0.0150114	0.0018961	0.0025935	0.00251679	0.00278784	0.00338966	0	0
31360	2	7	1	1	4	266	405	553	[395,541,418,569]	1122.24	1263.6			MUT2_LACZ_1	5000	1364.67	1383	191054	200.195	0.973028	51.5473	12.9518	19.1701	0.675622	275	275	532.85	537	74599	0	0.39046	666.363	0.898931	101.797	22.7204	36.6266	200.195	0.973028	51.5473	12.9518	19.1701	0.675622	0.00113144	0.000559379	0.0717948	0.00440841	0.016753	0.0142982	0.00483282	0.0157955	0.0293228	0.000750145	0.18199	0.0359217	0.0599197	0.042651	0.0561368	0.0546702	741.657	742	103832	0	0.536267	641.727	639	209203	0.000354984	0.000889091	0.0144081	0.00105107	0.00382599	0.00414172	0.00122771	0.00419448	0	0
31361	2	7	1	1	4	267	89	558	[83,551,95,565]	742.93	1259.24			MUT2_LACZ_1	5000	1690.17	1710	204511	173.026	0.980649	47.5496	11.7875	18.0385	0.65346	276	276	574.653	581	69533	0	0.339996	223.074	0.984553	53.7763	14.0026	19.5914	173.026	0.980649	47.5496	11.7875	18.0385	0.65346	0	0	0.106615	0	0.0816006	0.0357151	0	0.0724738	0.0383853	0.000200956	0.233593	0.037665	0.0709521	0.0541486	0.0655493	0.0630674	725.446	734	87779	0	0.424238	655.714	642	22950	0.000400237	0.00121798	0.0297494	0.00287846	0.00667437	0.00619519	0.00296713	0.00706312	0	0
31362	2	7	1	1	4	268	647	567	[636,557,657,579]	1409.88	1247.46			MUT2_LACZ_1	5000	1305.76	1281	190641	208.775	0.978745	52.3328	12.9518	19.0891	0.678492	277	277	511.945	518	74744	0	0.392067	507.637	0.932382	85.6619	21.1716	33.7123	208.775	0.978745	52.3328	12.9518	19.0891	0.678492	0.000147023	0.000990425	0.0679121	0.00387879	0.017637	0.0160189	0.00359861	0.0165977	0.0301309	0.000247711	0.174316	0.0229775	0.0432026	0.0346942	0.0453043	0.0391227	730.986	715	106724	0	0.570637	638.55	638	133457	0.000168936	0.000937275	0.018153	0.00167604	0.00348281	0.00395634	0.00162526	0.00393315	0	0
31363	2	7	1	1	4	269	352	568	[334,557,364,585]	1053.9	1244.04			MUT2_LACZ_1	5000	1393.65	1376	182568	187.325	0.981235	49.4459	12.9518	18.0385	0.718005	278	278	492.328	493	64495	0	0.353266	775.04	0.824003	119.767	22.6002	42.7367	187.325	0.981235	49.4459	12.9518	18.0385	0.718005	0.0024315	0.0024495	0.0565332	0.00455406	0.012864	0.0127149	0.00612414	0.0135306	0.0332032	0.00049019	0.193941	0.0309357	0.0571831	0.0397764	0.0552036	0.0512602	752.336	743	98556	0	0.546756	640.214	637	263128	0.00047055	0.00102567	0.0135463	0.00110786	0.00503239	0.00401955	0.00137274	0.00535873	0	0
31364	2	7	1	1	4	270	253	570	[247,564,259,580]	939.15	1242.57			MUT2_LACZ_1	5000	1504.54	1472	230195	218.784	0.97057	54.024	13.3713	19.6609	0.680097	279	279	535.196	535	81885	0	0.35572	248.814	0.974054	57.4062	15.5455	21.451	218.784	0.97057	54.024	13.3713	19.6609	0.680097	0	0	0.0949922	0	0.0663939	0.0318515	0	0.0582872	0.0289377	0.00041098	0.191833	0.0256437	0.0532871	0.0374028	0.0464432	0.0478636	692.183	685	105904	0	0.470233	646.048	640	13567	0.0010135	0.000861108	0.0184626	0.000556728	0.00440832	0.00556534	0.00133097	0.00469153	0	0
31365	2	7	1	1	4	271	334	571	[326,564,341,578]	1035.28	1243.64			MUT2_LACZ_1	5000	1820.78	1597	183899	144.426	0.981059	43.4243	10.7623	16.1629	0.665865	280	280	673.485	674	68022	0	0.369888	247.384	0.95547	58.3544	14.0026	20.7473	144.426	0.981059	43.4243	10.7623	16.1629	0.665865	0	0.000989331	0.0817815	0	0.0631839	0.0269229	0	0.0578656	0.0485241	0.000270815	0.287369	0.0336927	0.100936	0.0773486	0.0702374	0.089629	800.218	803	80822	0	0.501076	692.889	690	49888	0.000762687	0.000197402	0.0391238	0.00273287	0.00724313	0.00947094	0.00299863	0.00668562	0	0
31366	2	7	1	1	4	272	385	578	[372,566,403,590]	1099.18	1236.12			MUT2_LACZ_1	5000	1711.05	1715	335366	280.273	0.955592	62.1045	14.9945	22.7471	0.659182	281	281	547.617	550	107333	0	0.320047	826.519	0.955615	106.647	27.769	38.7363	280.273	0.955592	62.1045	14.9945	22.7471	0.659182	0.000845725	0.00163515	0.0714307	0.0023567	0.0187129	0.0161278	0.00279736	0.0181505	0.0301199	0.00843439	0.203879	0.035071	0.0544942	0.0483249	0.0567184	0.0548402	708.015	708	138771	0	0.412837	642.969	640	245614	0.000309362	0.00132523	0.0159572	0.00154273	0.00385199	0.00321407	0.00164897	0.00455305	0	0
31367	2	7	1	1	4	273	42	578	[37,573,47,583]	686.66	1235.75			MUT2_LACZ_1	5000	3105.95	2294	173933	80.078	0.964629	32.8853	8.71194	11.203	0.777643	282	282	609.768	599	34147	0	0.196323	140.136	0.993744	42.2285	11.7875	14.7629	80.078	0.964629	32.8853	8.71194	11.203	0.777643	0	0	0.216089	0	0.171243	0.103021	0	0.148067	0.0726201	0	0.534712	0.0564828	0.250595	0.255116	0.112461	0.214528	773.732	769	43329	0	0.337285	629.524	627	26440	0	9.46683e-05	0.0454922	0.000194059	0.0185516	0.021527	0.000179005	0.0163676	0	0
31368	2	7	1	1	4	274	67	579	[52,564,87,600]	719.03	1233.27			MUT2_LACZ_1	5000	1464.27	1421	202069	197.335	0.959691	51.889	12.7436	18.4696	0.689977	283	283	534.942	535	73822	0	0.365331	1196.88	0.881583	139.113	30.1882	47.9452	197.335	0.959691	51.889	12.7436	18.4696	0.689977	0.00212669	0.00231952	0.0561619	0.00618336	0.00945853	0.0100648	0.00730001	0.0105177	0.0320314	0.00286681	0.204007	0.0309193	0.0595505	0.0436741	0.0546142	0.055294	1091.93	1086	150687	0	0.768427	639.232	632	446823	0.000474394	0.000822834	0.0208982	0.00110413	0.00794774	0.00622912	0.00137486	0.0077647	0	0
31369	2	7	1	1	4	275	242	583	[235,575,251,591]	927.74	1229.16			MUT2_LACZ_1	5000	1327.06	1385	257449	277.413	0.983304	60.0455	17.1288	20.3079	0.843452	284	284	537.16	540	104209	0	0.404775	313.162	0.971873	64.5476	17.7103	21.451	277.413	0.983304	60.0455	17.1288	20.3079	0.843452	0	0	0.0704097	0	0.0520204	0.0204741	0	0.0463335	0.0236348	0.00209153	0.139058	0.0260805	0.0485174	0.0277752	0.0431401	0.0453016	698.856	700	135578	0	0.504589	666.96	665	16674	0.00152185	0.000758304	0.0182451	0.00136197	0.00193687	0.00259363	0.00246411	0.00234214	0	0
31370	2	7	1	1	4	276	366	584	[359,578,373,593]	1073.2	1226.6			MUT2_LACZ_1	5000	1767.71	1582	197984	160.156	0.954084	47.0208	11.0279	17.6525	0.624723	285	285	621.402	638	69597	0	0.351528	248.814	0.954723	58.5686	14.4215	20.7103	160.156	0.954084	47.0208	11.0279	17.6525	0.624723	0	7.3094e-05	0.0936822	5.10978e-05	0.0714198	0.032611	4.74645e-05	0.064151	0.0312533	0.000758732	0.274916	0.0415939	0.0748046	0.0697416	0.0622717	0.0671343	764	773	85568	0	0.482933	672.871	669	41718	0	0.00154714	0.0360249	0.00224495	0.00691604	0.00969258	0.00188943	0.00743253	0	0
31371	2	7	1	1	4	277	397	591	[389,584,404,598]	1111.5	1219.26			MUT2_LACZ_1	5000	1474.44	1430	199050	193.045	0.982189	50.1464	13.1539	17.8985	0.734917	286	286	516.296	510	69700	0	0.350163	238.804	0.958243	57.1676	14.4215	20.584	193.045	0.982189	50.1464	13.1539	17.8985	0.734917	0	0.000857529	0.0801096	0	0.0665644	0.0249488	0	0.0602366	0.0325656	0.000693203	0.197558	0.0339124	0.0644638	0.0434595	0.0570076	0.0580863	679.57	676	91742	0	0.475224	638.938	634	20446	0.000134494	0.000969197	0.0159859	0.00202037	0.00398037	0.00404305	0.00192928	0.00434544	0	0
31372	2	7	1	1	4	278	211	586	[199,576,220,604]	887.06	1220.5			MUT2_LACZ_1	5000	1406.22	1356	208120	211.635	0.951555	54.1957	12.9518	19.7541	0.655649	287	287	519.689	528	76914	0	0.369566	597.725	0.907422	95.5095	18.0966	37.8079	211.635	0.951555	54.1957	12.9518	19.7541	0.655649	0.00167482	0.00080188	0.0691846	0.00429783	0.0182727	0.0142933	0.005166	0.0174386	0.0279064	0.000634074	0.188731	0.0283079	0.056601	0.0430847	0.0486531	0.0514058	794.473	788	117582	0	0.585895	643.885	645	173849	0.000173177	0.000424765	0.0195173	0.000846555	0.00682704	0.00553302	0.000892472	0.00644756	0	0
31373	2	7	1	1	4	279	424	596	[414,589,433,603]	1143.27	1214.16			MUT2_LACZ_1	5000	1720.42	1722	276988	230.224	0.957464	56.1769	13.3713	20.8325	0.641848	288	288	534.72	532	86090	0	0.310808	307.442	0.945441	65.7434	15.7295	24.9057	230.224	0.957464	56.1769	13.3713	20.8325	0.641848	0.0001246	0.000291248	0.0737355	0.000659097	0.0615799	0.0231037	0.000714271	0.0558342	0.031654	0.000391363	0.21657	0.0282839	0.0700816	0.0470558	0.0520919	0.0630277	689.584	687	111023	0	0.400455	633.593	634	34214	0	0.000451413	0.0173717	0.000569692	0.00482825	0.00619676	0.000484993	0.00463238	0	0
31374	2	7	1	1	4	280	454	606	[448,599,482,625]	1191.44	1195.87			MUT2_LACZ_1	5000	894.176	878	121608	194.475	0.793347	62.3123	12.1124	20.7543	0.583608	289	289	428.419	428	58265	0	0.479121	466.168	0.500311	152.981	12.7436	48.952	194.475	0.793347	62.3123	12.1124	20.7543	0.583608	0.00179315	0.000342922	0.00730441	0.00361288	0.00265332	0.00354217	0.00474837	0.00259806	0.0202023	0.0021319	0.0901308	0.018399	0.0191781	0.027353	0.0333917	0.0186117	627.419	624	85329	0	0.7146	622.605	624	118295	0.00110457	0.000583481	0.0064577	0.0018957	0.00219249	0.00168197	0.00262234	0.00245719	0	0
31375	2	7	1	1	4	281	689	609	[680,600,698,625]	1459.98	1194.38			MUT2_LACZ_1	5000	1443.45	1448	204970	203.055	0.956195	52.8281	11.7875	19.9572	0.590637	291	291	559.754	560	79485	0	0.387788	504.777	0.865362	92.0359	20.2621	31.8922	203.055	0.956195	52.8281	11.7875	19.9572	0.590637	0.00115765	0.00216899	0.0790747	0.00210012	0.0244568	0.0201101	0.00281188	0.0236447	0.0376565	0.00142405	0.195632	0.0237499	0.057555	0.0464395	0.0529349	0.0523275	1058.59	1024	150320	0	0.731072	658.825	646	139012	0	0.000776359	0.051675	6.74163e-05	0.0221003	0.013781	5.96355e-05	0.0202462	0	0
31376	2	7	1	1	4	282	710	618	[699,609,729,629]	1490.54	1187.17			MUT2_LACZ_1	5000	1457.07	1358	189419	185.895	0.962839	50.1979	12.7436	17.436	0.730879	292	292	516.323	519	67122	0	0.354357	674.943	0.922658	99.8155	20.8857	37.5534	185.895	0.962839	50.1979	12.7436	17.436	0.730879	0.00130148	0.00203726	0.0602743	0.00278757	0.0182978	0.0145197	0.00354994	0.0181064	0.0332665	0.00119528	0.208743	0.0308783	0.070273	0.0542212	0.0554054	0.0629769	722.631	729	93942	0	0.532129	637.737	637	218106	0.000390929	0.00119755	0.0137154	0.00114585	0.00410787	0.00361639	0.00134012	0.00467647	0	0
31377	2	7	1	1	4	283	657	620	[641,607,671,638]	1422.76	1183.6			MUT2_LACZ_1	5000	1484.47	1482	234546	225.934	0.954151	55.8443	13.3713	18.7836	0.711861	293	293	2122.57	2160	335366	1	1.42985	920.897	0.918175	117.162	27.8186	38.9394	225.934	0.954151	55.8443	13.3713	18.7836	0.711861	0.00166186	0.00188939	0.0560059	0.00354162	0.0128694	0.012501	0.00456919	0.013171	0.0341797	0.000732758	0.183941	0.0287243	0.0528968	0.0401867	0.0544825	0.0477135	958.196	963	151395	0	0.646556	647.813	644	314837	0.000497949	0.000811206	0.0217009	0.00102912	0.00890875	0.00614413	0.00133269	0.00855396	0	0
31378	2	7	1	1	4	284	123	622	[114,613,132,632]	783.81	1182.48			MUT2_LACZ_1	5000	1669.89	1627	203727	174.456	0.990738	47.2594	12.9518	16.5076	0.784593	294	294	727.336	735	88735	0	0.435558	398.96	0.986176	71.7984	20.2621	24.9057	174.456	0.990738	47.2594	12.9518	16.5076	0.784593	0.00122336	7.77803e-06	0.179305	0.00380588	0.0675361	0.0439756	0.00440349	0.0598357	0.0415786	0.000238433	0.230453	0.0335158	0.0789958	0.0547752	0.0647619	0.0699508	1432.08	1402	174714	0	0.880198	674.618	656	105915	0	6.46323e-06	0.103768	0	0.0560758	0.0323389	0	0.0487972	0	0
31379	2	7	1	1	4	285	378	629	[371,623,387,636]	1089.06	1173.61			MUT2_LACZ_1	5000	1635.07	1621	184763	161.586	0.993353	45.3631	12.7436	15.369	0.829174	295	295	604.673	608	68328	0	0.369814	238.804	0.958956	57.1251	14.9945	21.1156	161.586	0.993353	45.3631	12.7436	15.369	0.829174	0	0.000101977	0.0812979	0	0.0650556	0.0318462	0	0.057765	0.0458391	0.0011694	0.240568	0.0354367	0.0908438	0.0604847	0.0697883	0.081789	774.336	768	87500	0	0.47769	683.944	675	36933	2.37807e-05	0.000430526	0.0294309	0.00150133	0.00619132	0.00972616	0.00133707	0.00565066	0	0
31380	2	7	1	1	4	286	688	640	[678,621,699,651]	1460.36	1165.74			MUT2_LACZ_1	5000	1424.28	1437	215066	215.925	0.982216	53.0333	14.0026	19.5914	0.714733	296	296	523.762	525	79088	0	0.367738	693.533	0.868931	107.437	22.7204	38.8548	215.925	0.982216	53.0333	14.0026	19.5914	0.714733	0.00219785	0.00244992	0.0618368	0.00527858	0.0169287	0.0118674	0.0065285	0.0172003	0.0306407	0.00207509	0.178249	0.0309747	0.0567904	0.0385981	0.0530176	0.0521106	778.278	775	117520	0	0.541599	649.922	646	217074	0.000244783	0.00137787	0.0184414	0.000873707	0.0061092	0.00502724	0.000980262	0.00660215	0	0
31381	2	7	1	1	4	287	707	636	[698,624,720,645]	1482.88	1167.3			MUT2_LACZ_1	5000	1421.81	1456	254504	255.964	0.972456	58.3209	15.5455	20.6043	0.75448	297	297	1065.02	1060	190639	0	0.749061	536.236	0.869389	94.4211	20.4695	30.4015	255.964	0.972456	58.3209	15.5455	20.6043	0.75448	0.00134087	0.00193423	0.062487	0.00228531	0.0204171	0.0143857	0.00312649	0.0199209	0.0276986	0.00183463	0.166947	0.0245475	0.0522881	0.0358064	0.045501	0.0482619	848.793	838	151934	0	0.582962	656.694	653	128712	0	0.000400116	0.030049	0.000273502	0.00942568	0.00761938	0.000234893	0.00877255	0	0
31382	2	7	1	1	4	288	639	637	[615,623,660,648]	1395.38	1165.55			MUT2_LACZ_1	5000	1765.06	1862	310651	251.674	0.964826	58.2874	15.5455	20.6043	0.75448	299	299	546.79	550	96235	0	0.309785	1099.64	0.770492	152.568	22.7204	57.5971	251.674	0.964826	58.2874	15.5455	20.6043	0.75448	0.00172033	0.00191725	0.0537548	0.00477434	0.0138958	0.0125788	0.00564035	0.0141251	0.0356666	0.00111646	0.205127	0.0312415	0.0578447	0.0392136	0.0573776	0.0527525	746.352	742	131358	0	0.400834	647.113	645	383738	0.000778822	0.00127592	0.0129376	0.00157528	0.00281682	0.00312536	0.0020609	0.00356404	0	0
31383	2	7	1	1	4	289	200	640	[194,634,206,648]	875.85	1159.75			MUT2_LACZ_1	5000	1531.39	1517	214394	200.195	0.959651	52.2659	13.1539	18.4918	0.711339	300	300	507.921	510	71109	0	0.331674	224.504	0.975602	54.4433	14.9945	18.9752	200.195	0.959651	52.2659	13.1539	18.4918	0.711339	0	0	0.0976929	0	0.0798318	0.0274901	0	0.0718101	0.0308076	0.000200263	0.201276	0.0337567	0.0620025	0.0477154	0.0558685	0.0550649	674.979	680	94497	0	0.444943	648.824	653	11030	0.000273561	0.000620997	0.0145296	0.00129367	0.00248006	0.00479897	0.00136656	0.00271431	0	0
31384	2	7	1	1	4	290	85	640	[70,630,97,652]	737.39	1159.48			MUT2_LACZ_1	5000	1559.38	1690	427269	391.81	0.914607	76.7199	16.2686	29.2037	0.557073	301	301	548.066	546	150170	0	0.351465	633.474	0.903924	98.7046	22.473	37.2299	391.81	0.914607	76.7199	16.2686	29.2037	0.557073	0.00115481	0.00211643	0.03907	0.00207002	0.0251363	0.0113556	0.00280077	0.0244371	0.0296495	0.0074289	0.168913	0.0323528	0.0554565	0.036677	0.0536238	0.0556134	768.77	761	210643	0	0.454894	709.047	706	119829	0.00234929	0.000238963	0.0196203	0.00264756	0.00183621	0.00393607	0.00433553	0.00180595	0	0
31385	2	7	1	1	4	291	667	652	[660,645,674,662]	1433.85	1146.25			MUT2_LACZ_1	5000	1330.11	1239	150302	161.586	0.983535	45.816	11.7875	16.2886	0.723663	302	302	549.876	550	62136	0	0.413408	263.113	0.931258	61.7457	14.9945	22.9754	161.586	0.983535	45.816	11.7875	16.2886	0.723663	0.0001115	0.00134943	0.0662814	0.00312877	0.033057	0.021913	0.00288438	0.0308117	0.0328373	0.000564667	0.198477	0.0311026	0.0617362	0.0632729	0.0547794	0.05444	670.513	666	75768	0	0.541173	629.113	626	44667	0.000691839	0.000495901	0.0156497	0.00156356	0.0032099	0.00430714	0.00196388	0.00331746	0	0
31386	2	7	1	1	4	292	619	661	[609,651,633,679]	1379.6	1130.95			MUT2_LACZ_1	5000	1527.82	1459	181811	170.166	0.959057	48.2166	12.9518	17.3256	0.747551	303	303	565.504	569	67295	0	0.370137	719.272	0.939786	101.163	22.473	38.8343	170.166	0.959057	48.2166	12.9518	17.3256	0.747551	0.00289338	0.00153926	0.0702595	0.00599783	0.0164462	0.0136915	0.00775163	0.0162471	0.0444265	0.000346466	0.222199	0.0273832	0.072134	0.0498299	0.0615973	0.0641615	803.092	786	95568	0	0.55044	645.154	643	247739	0.000296592	0.000963886	0.0184758	0.00121804	0.00453489	0.00485393	0.00132881	0.00482328	0	0
31387	2	7	1	1	4	293	145	673	[131,658,158,687]	809.91	1122.08			MUT2_LACZ_1	5000	1954.69	2027	338162	247.384	0.988306	56.4156	15.5455	18.9752	0.819257	304	304	875.555	915	151471	0	0.447924	849.399	0.959836	107.638	27.9781	38.1426	247.384	0.988306	56.4156	15.5455	18.9752	0.819257	0.00128786	0.00102209	0.0772773	0.00364946	0.0172092	0.0144577	0.00432271	0.0164166	0.0348234	0.000155372	0.214017	0.0302262	0.0678253	0.0402861	0.0563302	0.0606911	965.792	933	167082	0	0.476464	657.81	647	276938	9.18434e-05	0.000702792	0.029761	0.000817911	0.00836385	0.00731079	0.000801457	0.00799278	0	0
31388	2	7	1	1	4	294	114	674	[107,667,121,683]	772.57	1119.78			MUT2_LACZ_1	5000	2079.19	2023	220394	151.576	0.988142	44.1673	11.7875	16.5076	0.714062	305	305	628.774	620	66650	0	0.302413	265.973	0.967345	59.7644	15.7295	20.7473	151.576	0.988142	44.1673	11.7875	16.5076	0.714062	0	0.000531876	0.145277	5.33014e-05	0.0847403	0.0476396	5.136e-05	0.0761799	0.0422904	0.0011944	0.297287	0.0532937	0.108215	0.0702481	0.0821994	0.0977428	1629.75	1556	172753	0	0.805608	716.425	696	57314	0	0	0.173253	0	0.0843823	0.0604078	0	0.0735309	0	0
31389	2	7	1	1	4	295	291	677	[269,652,310,694]	982.88	1121.12			MUT2_LACZ_1	5000	1302.64	1305	212330	233.084	0.951527	56.8774	14.0026	21.1619	0.661688	306	306	568.466	570	92660	0	0.436396	1279.82	0.830173	152.76	24.6567	61.9473	233.084	0.951527	56.8774	14.0026	21.1619	0.661688	0.00245739	0.00173149	0.0589333	0.00670231	0.010557	0.007577	0.00802614	0.0110602	0.0250781	0.00177344	0.16144	0.0312745	0.0464018	0.0325661	0.0486573	0.0425966	919.215	925	149832	0	0.704379	652.577	648	477686	0.000593568	0.000881834	0.0188532	0.00126215	0.00543202	0.0046638	0.00161528	0.005576	0	0
31390	2	7	1	1	4	296	1023	677	[1014,669,1036,686]	1860.9	1116.95			MUT2_LACZ_1	5000	1398.65	1448	204203	208.775	0.957479	53.4952	14.0026	19.1701	0.730438	307	307	523.151	531	76380	0	0.37404	377.51	0.918539	74.9846	18.0966	28.1356	208.775	0.957479	53.4952	14.0026	19.1701	0.730438	0.000132653	0.00315705	0.0924684	0.00382385	0.0308286	0.0231989	0.00360561	0.0302513	0.0301203	0.00193592	0.179278	0.0346416	0.0584705	0.0382321	0.0559817	0.0539154	746.342	736	108966	0	0.51543	632.653	630	74653	0.000164005	0.0013151	0.0254934	0.000847933	0.00703375	0.00716766	0.000881257	0.00732533	0	0
31391	2	7	1	1	4	297	178	683	[164,667,195,704]	849.33	1107.69			MUT2_LACZ_1	5000	1913.12	1946	323318	241.664	0.993511	55.4674	14.9945	20.0636	0.747348	308	308	1000.09	1037	169016	0	0.522755	993.825	0.855535	130.624	27.9285	46.4558	241.664	0.993511	55.4674	14.9945	20.0636	0.747348	0.000781249	0.0016136	0.0670791	0.00355771	0.0159076	0.0140247	0.00380736	0.0154921	0.0350174	0.00065634	0.214215	0.0283558	0.0569378	0.037488	0.0548297	0.0511414	943.787	921	159500	0	0.484988	653.686	643	343839	0.000133302	0.00108707	0.0244449	0.000522828	0.00839402	0.0068161	0.000570362	0.00838305	0	0
31392	2	7	1	1	4	298	96	677	[87,667,118,696]	757.29	1111.52			MUT2_LACZ_1	5000	1429.75	1411	194446	194.475	0.945842	52.2659	13.1539	17.8985	0.734917	309	309	497.059	496	67600	0	0.347654	852.259	0.845739	122.364	21.568	45.0118	194.475	0.945842	52.2659	13.1539	17.8985	0.734917	0.00235768	0.00162821	0.0533638	0.00445237	0.01301	0.0113931	0.0059378	0.0130404	0.0335894	0.00179984	0.190408	0.0328351	0.0663688	0.0433252	0.0581463	0.0608136	875.86	863	119117	0	0.620737	638.711	633	293807	0.000273437	0.00106745	0.0251734	0.00087588	0.0141684	0.00732871	0.00100181	0.0135711	0	0
31393	2	7	1	1	4	299	561	684	[555,677,568,695]	1307.94	1106.75			MUT2_LACZ_1	5000	1992.81	1903	308886	221.644	0.945202	55.8353	13.1539	21.451	0.613207	310	310	516.69	512	80087	0	0.259277	277.413	0.911695	64.7618	14.0026	24.1054	221.644	0.945202	55.8353	13.1539	21.451	0.613207	0	0.00155175	0.114533	0.00155483	0.0868823	0.0346985	0.00143056	0.0797372	0.0375035	0.00208116	0.250146	0.0366404	0.0828993	0.0558996	0.0640512	0.0756783	669.013	669	103697	0	0.351557	627.897	632	24488	0	0.000999488	0.0131147	0.00121931	0.00385065	0.00391568	0.00105529	0.00430799	0	0
31394	2	7	1	1	4	300	1054	687	[1047,680,1061,695]	1897.12	1104.99			MUT2_LACZ_1	5000	1475.45	1496	184431	178.745	0.977058	48.5068	12.7436	17.6525	0.721914	311	311	534.248	536	66781	0	0.362092	271.693	0.988727	59.0974	16.0186	20.7103	178.745	0.977058	48.5068	12.7436	17.6525	0.721914	0	1.4892e-05	0.0801272	0	0.0519373	0.02498	0	0.0460076	0.0369437	0.000539813	0.208297	0.0357577	0.0562328	0.0450985	0.0627348	0.0508039	1279.82	1220	159977	0	0.855492	668.862	662	43476	0	0	0.131301	0	0.0714072	0.0410787	0	0.0618752	0	0
31395	2	7	1	1	4	301	58	690	[43,675,71,703]	705.25	1101.33			MUT2_LACZ_1	5000	1398.75	1419	180439	184.465	0.973716	49.4459	12.7436	17.436	0.730879	312	312	509.016	512	65663	0	0.363907	809.36	0.955982	105.494	26.8759	36.2741	184.465	0.973716	49.4459	12.7436	17.436	0.730879	0.00302315	0.0010569	0.0761777	0.00456125	0.0166233	0.0148449	0.00657811	0.0158601	0.0360441	0.000110551	0.200356	0.0291024	0.0590714	0.0428485	0.0563349	0.0532019	825.488	831	106488	0	0.58174	640.178	635	279758	0.000115605	0.00113379	0.0201125	0.00109506	0.00541354	0.00556556	0.0010637	0.00575739	0	0
31396	2	7	1	1	4	302	1011	686	[999,677,1020,699]	1842.45	1104.24			MUT2_LACZ_1	5000	1445.42	1437	208141	205.915	0.97664	52.0852	13.3713	18.9752	0.704673	313	313	527.799	529	76003	0	0.365152	519.077	0.924481	87.362	21.1716	31.3162	205.915	0.97664	52.0852	13.3713	18.9752	0.704673	0.0019046	0.00211384	0.0969025	0.00404549	0.0245438	0.0168969	0.00521741	0.0239212	0.0318811	0.00116668	0.190543	0.0298794	0.060904	0.0447315	0.0538254	0.0549267	742.861	736	106972	0	0.516953	629.699	626	137904	1.91204e-06	0.00149721	0.0219528	0.000608314	0.00600992	0.00561237	0.000530745	0.00660363	0	0
31397	2	7	1	1	4	303	14	695	[5,687,22,706]	653.49	1094.15			MUT2_LACZ_1	5000	1581.56	1712	379574	343.191	0.994644	66.0246	18.5665	22.9682	0.808359	314	314	503.346	505	120803	0	0.318259	384.66	0.9813	70.8503	19.6263	24.3593	343.191	0.994644	66.0246	18.5665	22.9682	0.808359	0	0	0.0891087	0	0.0653902	0.0264	0	0.058132	0.022997	0.00427393	0.178109	0.0392074	0.06477	0.0355372	0.0545221	0.0622745	687.675	684	165042	0	0.401679	636.069	637	18446	0.000998748	0.000870002	0.0204955	0.00128164	0.00325527	0.00254603	0.00193123	0.00366642	0	0
31398	2	7	1	1	4	304	151	698	[134,685,171,714]	820.09	1090.53			MUT2_LACZ_1	5000	1251.4	1277	244023	278.843	0.974322	60.755	17.1288	21.1156	0.811189	315	315	510.862	510	99618	0	0.408232	1046.73	0.82791	138.529	27.9285	48.0062	278.843	0.974322	60.755	17.1288	21.1156	0.811189	0.00131045	0.00246968	0.0299967	0.00318248	0.00836617	0.00736727	0.00392685	0.00955637	0.0225515	0.00225241	0.129312	0.0203866	0.0284762	0.0240691	0.0371124	0.0272598	907.303	900	176924	0	0.710495	659.831	655	354329	0.000427221	0.00101547	0.02215	0.00109331	0.00644479	0.00530669	0.00132318	0.0065801	0	0
31399	2	7	1	1	4	305	186	701	[179,694,195,707]	860.9	1088.66			MUT2_LACZ_1	5000	1943.08	1714	178763	131.557	0.989878	41.0752	10.7623	15.0043	0.717281	316	316	561.783	562	51684	0	0.28912	243.094	0.914733	60.4224	13.1539	23.2684	131.557	0.989878	41.0752	10.7623	15.0043	0.717281	0.00165434	0.000823349	0.0726323	0.00127285	0.0588706	0.0240642	0.00249912	0.0537849	0.0448951	0	0.30844	0.0421144	0.109962	0.0939954	0.0746942	0.0952439	718.087	722	66064	0	0.418954	644.462	645	50268	0	0.000678821	0.0208965	0.00084217	0.00661473	0.00752452	0.000726543	0.00654351	0	0
31400	2	7	1	1	4	306	127	705	[117,692,139,715]	789.59	1084.15			MUT2_LACZ_1	5000	1318.78	1338	226830	245.954	0.969005	57.3728	14.9945	20.3079	0.738355	317	317	519.57	522	89366	0	0.393978	599.155	0.899888	96.4242	23.2198	31.4238	245.954	0.969005	57.3728	14.9945	20.3079	0.738355	0.00107946	0.0020102	0.0594715	0.00271243	0.0172147	0.0145374	0.00333592	0.0170139	0.0261013	0.00133906	0.155611	0.0241539	0.0420636	0.0310899	0.0432812	0.0386909	779.047	777	133996	0	0.582247	650.603	648	160699	0.00023694	0.00114275	0.021836	0.000708558	0.00635986	0.00634514	0.000820928	0.00654533	0	0
31401	2	7	1	1	4	307	688	706	[682,700,697,713]	1460.61	1082.54			MUT2_LACZ_1	5000	1458.8	1462	199855	195.905	0.993502	49.9412	13.3713	17.6525	0.757473	318	318	494.073	492	67688	0	0.338686	255.964	0.945579	59.9786	15.5455	20.0636	195.905	0.993502	49.9412	13.3713	17.6525	0.757473	0	0.00134004	0.0659509	0	0.0636745	0.0177552	0	0.0593463	0.035948	0.00152623	0.193221	0.0302925	0.0581351	0.0417346	0.057476	0.0530881	701.219	697	96067	0	0.47963	660.214	660	27729	1.43396e-05	0.00121598	0.0137787	0.00133406	0.00338139	0.00444987	0.00116963	0.00401914	0	0
31402	2	7	1	1	4	308	288	707	[282,701,296,715]	982.52	1080.6			MUT2_LACZ_1	5000	2095.23	2027	303808	207.345	0.980026	52.0852	13.3713	18.4696	0.723964	319	319	573.393	565	83142	0	0.273666	241.664	0.981121	56.1679	14.4215	20.584	207.345	0.980026	52.0852	13.3713	18.4696	0.723964	0	0	0.143464	0	0.117935	0.0430228	0	0.106034	0.0354114	0.00084263	0.260954	0.0394742	0.0923626	0.0568681	0.065766	0.0832902	721.214	719	104576	0	0.355804	655.083	648	15722	0.00013101	0.00279749	0.0280245	0.00293534	0.00432541	0.00569139	0.00268626	0.00614655	0	0
31403	2	7	1	1	4	309	668	706	[656,689,684,719]	1439.16	1083.07			MUT2_LACZ_1	5000	1389.34	1380	187561	193.045	0.987063	49.8987	12.9518	17.6525	0.733707	320	320	553.615	551	74738	0	0.398473	799.35	0.82366	121.682	24.7172	42.7367	193.045	0.987063	49.8987	12.9518	17.6525	0.733707	0.00264114	0.00126392	0.0572595	0.00455594	0.0140968	0.0118865	0.00632633	0.0137234	0.0327746	0.00174979	0.191395	0.0309704	0.0635081	0.0463132	0.0554365	0.0585273	834.822	809	112701	0	0.604944	659.047	657	279436	0.000487682	0.00093469	0.0200519	0.00133178	0.00509426	0.00492503	0.00158379	0.00535423	0	0
31404	2	7	1	1	4	310	52	708	[46,703,59,714]	699.54	1079.49			MUT2_LACZ_1	5000	1728.84	1590	171155	141.566	0.988205	42.6814	10.7623	15.7985	0.681224	321	321	484.566	487	47972	0	0.280284	180.175	0.972065	48.9506	11.0279	17.3256	141.566	0.988205	42.6814	10.7623	15.7985	0.681224	0	0	0.103177	0	0.0915246	0.0429558	0	0.0811037	0.0498223	1.10408e-05	0.287046	0.0400472	0.110483	0.0718223	0.0781442	0.0975215	666.182	663	65952	0	0.418982	629.444	627	16995	0.00034514	0.00105626	0.0128836	0.00113838	0.00323309	0.00340401	0.00128446	0.00383497	0	0
31405	2	7	1	1	4	311	1004	708	[996,700,1011,717]	1835.96	1079.28			MUT2_LACZ_1	5000	1532.16	1544	197648	184.465	0.960928	50.1039	11.7875	18.4696	0.63821	322	322	562.07	567	72507	0	0.366849	280.273	0.943522	62.899	15.7295	23.3836	184.465	0.960928	50.1039	11.7875	18.4696	0.63821	0	0.00106594	0.101507	0.000614427	0.0489235	0.0249519	0.000539541	0.0451751	0.035384	0.00205697	0.183683	0.0269308	0.0575831	0.0391036	0.0535308	0.0532725	942.698	931	121608	0	0.610555	644.612	639	43189	0	0.00037088	0.0552868	0	0.0276751	0.0153822	0	0.0250024	0	0
31406	2	7	1	1	4	312	363	715	[347,701,379,733]	1071.69	1071.55			MUT2_LACZ_1	5000	1287.03	1297	227804	253.104	0.975443	57.8166	15.5455	19.7541	0.786952	323	323	525.192	523	92959	0	0.408066	1128.24	0.932535	127.685	32.6398	44.2019	253.104	0.975443	57.8166	15.5455	19.7541	0.786952	0.00237752	0.00131733	0.0542549	0.00473459	0.00742439	0.00760896	0.0062158	0.00775971	0.0260778	0.00297789	0.150877	0.0253328	0.0464549	0.0357374	0.0448078	0.0439182	839.972	828	148675	0	0.647627	642.971	636	393498	0.000401316	0.00102095	0.0166171	0.00111058	0.00416827	0.00404745	0.00130636	0.00456422	0	0
31407	2	7	1	1	4	313	1052	716	[1038,698,1066,729]	1894.18	1072			MUT2_LACZ_1	5000	1667.41	1741	330148	283.133	0.971269	61.413	16.2686	21.6603	0.751079	324	324	596.783	596	118163	0	0.357909	869.418	0.774817	134.903	24.8928	42.1332	283.133	0.971269	61.413	16.2686	21.6603	0.751079	0.0017333	0.00407369	0.0888934	0.00973154	0.0241897	0.0151505	0.0102412	0.0253659	0.0251415	0.000985875	0.19229	0.0342349	0.056811	0.0392834	0.0517716	0.0515049	748.965	746	148295	0	0.430192	648.041	642	265697	0.000487858	0.000711491	0.0170259	0.00150079	0.00370316	0.00311175	0.00173162	0.00394008	0	0
31408	2	7	1	1	4	314	199	715	[188,702,210,731]	875.38	1069.12			MUT2_LACZ_1	5000	1487.39	1437	206747	198.765	0.977326	51.137	13.3713	17.8985	0.747062	325	325	508.986	509	70749	0	0.342201	746.441	0.953902	101.531	25.112	36.1914	198.765	0.977326	51.137	13.3713	17.8985	0.747062	0.00188616	0.00132958	0.0725225	0.0036579	0.0145297	0.0148648	0.00476595	0.0141362	0.0324566	0.00133416	0.199003	0.0250589	0.0597356	0.0425443	0.0505116	0.0536281	799.058	789	111069	0	0.55606	634.204	630	242900	0.000149541	0.000799595	0.0175983	0.000664992	0.00519848	0.00500015	0.000711236	0.00527475	0	0
31409	2	7	1	1	4	315	741	717	[714,706,764,733]	1522.35	1066.14			MUT2_LACZ_1	5000	1368.55	1369	224442	234.514	0.970779	55.9203	12.9518	20.7473	0.624264	326	326	545.018	548	89383	0	0.398245	993.825	0.69065	161.809	20.8857	63.6302	234.514	0.970779	55.9203	12.9518	20.7473	0.624264	0.00231229	0.00325844	0.0612507	0.0111605	0.0150485	0.0103885	0.0120741	0.0163884	0.0291476	0.00086391	0.170949	0.0271834	0.050886	0.0320865	0.048623	0.0465926	760.427	753	124710	0	0.555462	640.437	638	340072	0.000452485	0.00094898	0.0133929	0.0017386	0.0032601	0.00315483	0.00192353	0.00371591	0	0
31410	2	7	1	1	4	316	1008	721	[996,708,1018,730]	1841.2	1065.77			MUT2_LACZ_1	5000	1501.65	1554	214736	204.485	0.974038	52.0427	12.9518	18.9752	0.682564	327	327	540.441	541	77283	0	0.359898	461.878	0.853705	89.2403	16.1861	33.4048	204.485	0.974038	52.0427	12.9518	18.9752	0.682564	0.00164873	0.00253777	0.0884669	0.00600191	0.0248975	0.018079	0.00670674	0.0244344	0.0293039	0.00431009	0.173995	0.0318715	0.0596311	0.0342345	0.0530034	0.0571507	729.203	726	104276	0	0.469242	639.217	637	115059	5.60633e-05	0.00132679	0.0174879	0.000584042	0.00500909	0.00427	0.000557519	0.00559086	0	0
31411	2	7	1	1	4	317	323	719	[310,710,332,733]	1020.85	1063.31			MUT2_LACZ_1	5000	1407.81	1262	181608	184.465	0.983569	48.9506	12.9518	16.9142	0.765733	328	328	498.264	501	64276	0	0.353927	521.937	0.909604	89.0351	19.324	35.3722	184.465	0.983569	48.9506	12.9518	16.9142	0.765733	0.00214851	0.00102344	0.0806138	0.00604813	0.0191659	0.0166411	0.00716227	0.0180406	0.0320114	0.000271376	0.204378	0.0232348	0.0612067	0.0528351	0.0477662	0.0540469	733.806	727	94661	0	0.581463	630.356	626	148764	0.000672134	0.000905894	0.0191164	0.00129934	0.00477934	0.00516659	0.00172238	0.00502191	0	0
31412	2	7	1	1	4	318	164	723	[155,716,169,739]	830.82	1057.01			MUT2_LACZ_1	5000	1996.08	1856	199608	142.996	0.944784	44.8678	9.65939	18.0385	0.535486	329	329	559.72	548	55972	0	0.28041	280.273	0.823907	72.0307	11.7875	30.5616	142.996	0.944784	44.8678	9.65939	18.0385	0.535486	0.00132087	0.000503254	0.068299	0.00192729	0.0486292	0.0208552	0.00282142	0.0444718	0.0430357	0.000611314	0.315522	0.0572831	0.118306	0.0767765	0.0868794	0.107938	718.81	721	71881	0	0.38729	657.854	650	63154	0.00131895	0.000934428	0.0219086	0.00384108	0.00617716	0.00267916	0.00457217	0.00651639	0	0
31413	2	7	1	1	4	319	1026	725	[1018,716,1036,735]	1864.49	1058.87			MUT2_LACZ_1	5000	1569.34	1493	182044	165.876	0.97185	46.9783	12.9518	16.5076	0.784593	330	330	583.578	600	67695	0	0.371861	420.409	0.927073	78.402	19.324	28.1429	165.876	0.97185	46.9783	12.9518	16.5076	0.784593	0	0.000972876	0.101303	0.00384102	0.0312037	0.028115	0.00331055	0.0288818	0.0355591	0.000352989	0.229995	0.0335393	0.0632286	0.0584072	0.0596906	0.0560456	782.052	782	90718	0	0.523812	646.511	643	115079	2.24094e-05	0.000781354	0.0252954	0.000688793	0.00835455	0.0074957	0.000617825	0.00802527	0	0
31414	2	7	1	1	4	320	101	726	[95,720,110,736]	758.07	1056.3			MUT2_LACZ_1	5000	1592.41	1531	192682	173.026	0.966231	48.2591	11.7875	18.0385	0.65346	331	331	505.686	506	61188	0	0.31756	251.674	0.833841	67.4436	14.0026	22.7775	173.026	0.966231	48.2591	11.7875	18.0385	0.65346	0.00169697	0.000164632	0.0595797	0.00243661	0.0459576	0.0214628	0.00359991	0.0411147	0.0381872	0.000728653	0.235131	0.0386764	0.0828602	0.0558751	0.0665876	0.0749573	706.983	698	85545	0	0.461779	675.782	678	37168	0.00363954	0.00110821	0.0150322	0.00208571	0.00348729	0.00398565	0.00487193	0.00404543	0	0
31415	2	7	1	1	4	321	146	722	[133,708,159,745]	810.74	1058.58			MUT2_LACZ_1	5000	1396.75	1396	210909	215.925	0.986825	52.7857	14.0026	19.1701	0.730438	332	332	518.344	520	78270	0	0.371108	1088.2	0.88475	132.172	29.6636	45.6994	215.925	0.986825	52.7857	14.0026	19.1701	0.730438	0.00185002	0.00240901	0.0412513	0.00368807	0.010291	0.00919545	0.00481895	0.0111678	0.0304624	0.00131817	0.170735	0.0278821	0.0491758	0.0337004	0.0502362	0.044952	872.755	865	131786	0	0.625183	642	640	391620	0.000284828	0.00112788	0.01589	0.000615275	0.00626589	0.00503951	0.000785875	0.00651137	0	0
31416	2	7	1	1	4	322	21	735	[14,727,28,744]	661.87	1047.13			MUT2_LACZ_1	5000	1797.16	1818	271371	215.925	0.977651	53.281	12.9518	20.0636	0.645537	333	333	514.841	516	77741	0	0.286475	284.563	0.976449	61.2413	14.9945	23.3836	215.925	0.977651	53.281	12.9518	20.0636	0.645537	0	0.000119865	0.0967357	0	0.0743113	0.0298608	0	0.066458	0.0370013	0.00067744	0.229286	0.0337507	0.0687985	0.0440794	0.0609819	0.0620527	698.483	702	105471	0	0.384204	663.979	669	31871	0.00129619	0.000734578	0.0188318	0.00207466	0.00263832	0.00263049	0.00289369	0.00292837	0	0
31417	2	7	1	1	4	323	533	737	[527,731,540,745]	1273.82	1044.41			MUT2_LACZ_1	5000	1490.03	1414	201154	193.045	0.991139	49.6935	14.0026	17.6525	0.793236	334	334	500.919	492	67624	0	0.33618	224.504	0.983175	54.024	14.9945	18.8026	193.045	0.991139	49.6935	14.0026	17.6525	0.793237	0	0	0.0882988	0	0.0654725	0.031446	0	0.0578507	0.0336117	0.000670467	0.214105	0.0262489	0.0641753	0.0535915	0.0515544	0.0567461	685.919	680	92599	0	0.485091	636.864	641	14011	0.000480619	0.000388607	0.019015	0.00159672	0.00586167	0.00434501	0.00178405	0.00570302	0	0
31418	2	7	1	1	4	324	60	743	[41,722,83,764]	710.67	1038.97			MUT2_LACZ_1	5000	1506.03	1575	373495	354.631	0.976218	68.3827	18.2641	24.0754	0.75862	335	335	501.214	498	124301	0	0.332805	1730.26	0.864078	170.65	37.3778	60.6916	354.631	0.976218	68.3827	18.2641	24.0754	0.75862	0.00247577	0.00226294	0.0373006	0.00486596	0.00849812	0.00786725	0.00638254	0.0095089	0.0242416	0.00175117	0.15344	0.0240054	0.0407029	0.0247497	0.0417192	0.0383297	1485.96	1558	368517	0	0.943464	662.739	652	637555	0.00035986	0.000695324	0.027692	0.000727066	0.012608	0.00624891	0.000940463	0.0118814	0	1
31419	2	7	1	1	4	325	285	739	[278,732,293,748]	977.75	1041.18			MUT2_LACZ_1	5000	1347.87	1343	225094	238.804	0.996514	54.9721	15.5455	18.4696	0.841684	336	336	513.653	516	85780	0	0.381085	275.983	0.972597	60.5498	16.2686	20.8337	238.804	0.996514	54.9721	15.5455	18.4696	0.841684	0	0.000170353	0.0639706	0.000376981	0.0567881	0.0194465	0.000312437	0.0514261	0.0268525	0.00164654	0.167048	0.0285109	0.0548277	0.0375712	0.0477205	0.0502591	675.204	672	112759	0	0.502758	638.115	640	16591	0	6.48652e-05	0.0189941	0.00137889	0.00333682	0.00526611	0.00119839	0.00302984	0	0
31420	2	7	1	1	4	326	775	739	[767,733,781,745]	1562.87	1043.11			MUT2_LACZ_1	5000	1627.68	1550	170906	150.146	0.967921	44.8768	11.0279	16.1629	0.682299	337	337	518.819	523	54476	0	0.318748	195.905	0.974178	50.9318	12.9518	18.8026	150.146	0.967921	44.8768	11.0279	16.1629	0.682299	0	0	0.0957902	0	0.0793	0.0388943	0	0.0701875	0.038557	0	0.262227	0.0369818	0.0870769	0.0684118	0.0645627	0.0763158	710.219	701	74573	0	0.458206	652.125	661	20868	0	0.000915571	0.0241541	0.00248583	0.00435379	0.00735729	0.00213811	0.00475176	0	0
31421	2	7	1	1	4	327	344	742	[337,736,352,748]	1048.54	1039.92			MUT2_LACZ_1	5000	1661.36	1571	201025	173.026	0.984898	47.3444	12.7436	16.2886	0.782361	338	338	496.752	500	60107	0	0.299003	218.784	0.971172	53.9905	14.4215	19.4219	173.026	0.984898	47.3444	12.7436	16.2886	0.782361	0	0.00076477	0.0926764	0	0.0853253	0.0309804	0	0.0773537	0.0383684	0.000234378	0.232055	0.0328239	0.0769077	0.0616299	0.061134	0.0678919	668.008	670	80829	0	0.425212	638.906	644	20445	4.88747e-05	0.00108234	0.0151439	0.00209804	0.00287413	0.00311015	0.00192426	0.00344826	0	0
31422	2	7	1	1	4	328	185	747	[174,737,199,758]	858.75	1033.66			MUT2_LACZ_1	5000	1375.15	1389	220024	228.794	0.988769	54.2291	14.9945	19.5197	0.768169	339	339	491.538	486	78646	0	0.357443	579.135	0.949676	89.8296	22.6002	32.841	228.794	0.988769	54.2291	14.9945	19.5197	0.768169	8.26324e-05	0.000642075	0.0637415	0.00175431	0.0156065	0.0163189	0.00160821	0.0144464	0.028372	0.000530084	0.166997	0.0221362	0.0447379	0.0328451	0.0435983	0.0402739	975.15	960	156024	0	0.702052	646.49	641	158390	0.000147533	0.000464847	0.0371148	0.000453268	0.0168658	0.010153	0.000530071	0.0152663	0	0
31423	2	7	1	1	4	329	117	746	[112,741,125,752]	778.48	1034.11			MUT2_LACZ_1	5000	2045.47	1818	163638	114.397	0.980983	38.6501	10.7623	13.5365	0.79506	340	340	623.4	623	49872	0	0.30477	185.895	0.991529	48.7454	12.9518	16.4222	114.397	0.980983	38.6501	10.7623	13.5365	0.79506	0	0	0.12278	0	0.0848102	0.0492413	0	0.0737596	0.0597887	0.00265234	0.352799	0.0518171	0.130591	0.118735	0.0947768	0.116503	774.475	776	61958	0	0.426004	667.46	652	33373	5.32418e-05	0.000323072	0.0420207	0.00467027	0.0131016	0.00795338	0.00430014	0.0122728	0	0
31424	2	7	1	1	4	330	86	748	[74,737,103,761]	742.55	1031.03			MUT2_LACZ_1	5000	1341.63	1360	210636	224.504	0.987703	53.7763	14.0026	19.1701	0.730438	341	341	502.35	502	78869	0	0.374433	696.392	0.914433	102.301	22.473	36.5855	224.504	0.987703	53.7763	14.0026	19.1701	0.730438	0.00162562	0.00251	0.0598914	0.00572735	0.015244	0.00964956	0.00642933	0.0160821	0.0310414	0.00218574	0.173447	0.0257096	0.0506996	0.0374475	0.0490416	0.047027	893.318	877	140251	0	0.656852	643.191	641	212253	0.000199694	0.00109517	0.0208094	0.000618062	0.0105877	0.00639564	0.000721357	0.0104046	0	0
31425	2	7	1	1	4	331	36	751	[30,743,42,759]	679.29	1028.81			MUT2_LACZ_1	5000	1982.25	1963	245799	177.316	0.973323	48.4977	11.7875	18.4918	0.637444	342	342	555.79	560	68918	0	0.280384	240.234	0.945973	58.0823	13.3713	21.451	177.316	0.973323	48.4977	11.7875	18.4918	0.637444	0	0.000197946	0.0989617	0	0.0887756	0.0317257	0	0.0801514	0.0382168	0.00197192	0.277267	0.0478715	0.0992222	0.0672422	0.0743763	0.0902409	729	723	90396	0	0.37137	667.068	664	29351	0.000465406	0.000617903	0.0236876	0.00195824	0.00532607	0.00571983	0.00213081	0.00529444	0	0
31426	2	7	1	1	4	332	720	753	[704,737,756,765]	1510.3	1029			MUT2_LACZ_1	5000	1195.35	1203	239069	285.993	0.932335	64.3	14.0026	24.3443	0.575191	343	343	511.41	516	102282	0	0.427835	1209.75	0.728493	169.249	20.4032	66.2283	285.993	0.932335	64.3	14.0026	24.3443	0.575191	0.00283152	0.00172445	0.0392433	0.0056984	0.0110272	0.00739147	0.00743818	0.0115932	0.0197935	0.00310056	0.137083	0.0256898	0.0358015	0.0273605	0.0395229	0.0349629	889.28	877	177856	0	0.739219	634.512	633	409895	0.000710183	0.000932675	0.0151839	0.00114192	0.00629984	0.00407013	0.0016009	0.00643835	0	0
31427	2	7	1	1	4	333	160	754	[148,741,172,766]	828.29	1025.22			MUT2_LACZ_1	5000	1377.66	1381	221803	230.224	0.991854	54.2291	15.5455	19.0891	0.81437	344	344	558.335	558	89892	0	0.405279	696.392	0.966831	96.7568	26.346	32.4851	230.224	0.991854	54.2291	15.5455	19.0891	0.81437	0.00194127	0.00067033	0.0696657	0.0027358	0.0132301	0.0129614	0.00405455	0.012274	0.0291787	0.000975407	0.16252	0.0237032	0.0452186	0.0312674	0.0459198	0.0410891	1401.47	1305	225636	0	1.01482	680.65	672	221892	1.77363e-05	0.000928027	0.0556756	0.000314618	0.0254408	0.0153077	0.000286109	0.0231985	0	0
31428	2	7	1	1	4	334	267	755	[254,741,281,778]	956.51	1021.37			MUT2_LACZ_1	5000	1414.32	1405	209319	211.635	0.990112	52.0852	14.0026	18.9752	0.737944	345	345	524.169	523	77577	0	0.370616	988.105	0.887651	125.535	28.9289	47.6448	211.635	0.990112	52.0852	14.0026	18.9752	0.737944	0.00159696	0.000943142	0.0522297	0.00331015	0.0101035	0.00968297	0.00428452	0.00986465	0.0296844	0.000715046	0.17422	0.0281657	0.0503384	0.0358423	0.0500792	0.0448313	839.5	822	124246	0	0.597509	642.477	639	348865	0.000213805	0.000848765	0.0164316	0.000967362	0.0046778	0.00441679	0.00103528	0.00486013	0	0
31429	2	7	1	1	4	335	358	758	[344,742,383,778]	1069.51	1017.73			MUT2_LACZ_1	5000	1965.43	1899	314469	228.794	0.975999	54.9386	14.9945	19.0891	0.7855	346	346	596.85	616	95496	0	0.303674	1284.11	0.760523	167.029	29.1226	51.7263	228.794	0.975999	54.9386	14.9945	19.0891	0.7855	0.00243198	0.00313072	0.059757	0.00637161	0.0149494	0.0126824	0.00768336	0.0160772	0.0288331	0.00182537	0.241566	0.0317414	0.0728181	0.0515056	0.0522517	0.0667434	878.1	855	140496	0	0.462401	631.688	627	466186	0.000446313	0.000777852	0.0147508	0.000998121	0.00501451	0.00407168	0.00126122	0.00514013	0	0
31430	2	7	1	1	4	336	574	744	[553,729,590,782]	1319.26	1024.38			MUT2_LACZ_1	5000	1835.18	1840	328498	255.964	0.968343	58.5686	14.4215	21.451	0.672296	347	347	596.341	605	106745	0	0.324949	1778.88	0.740765	201.835	29.945	66.2284	255.964	0.968343	58.5686	14.4215	21.451	0.672296	0.00173972	0.00298439	0.045426	0.00616578	0.0111645	0.00865363	0.00696976	0.0126424	0.029969	0.000759439	0.213259	0.0258997	0.0548679	0.0370567	0.0487379	0.0499063	831.62	817	148860	0	0.451967	637.137	633	678551	0.000699868	0.00114146	0.0125063	0.00151995	0.0033511	0.0031043	0.00192815	0.00392835	0	1
31431	2	7	1	1	4	337	794	758	[779,744,809,778]	1587.14	1016.35			MUT2_LACZ_1	5000	1233.18	1247	244169	283.133	0.97074	61.4465	16.0186	20.7103	0.77346	349	349	560.187	558	110917	0	0.454263	980.955	0.901498	123.159	28.9289	44.5996	283.133	0.97074	61.4465	16.0186	20.7103	0.77346	0.00270877	0.00293836	0.0557655	0.00654445	0.0106115	0.00993782	0.00816833	0.0118929	0.0222873	0.000337183	0.137679	0.0236937	0.0412467	0.027012	0.0399372	0.0373549	780.414	767	154522	0	0.625833	634.959	631	309860	0.000492558	0.00102144	0.016666	0.00120749	0.00391629	0.00380484	0.00149234	0.00434083	0	0
31432	2	7	1	1	4	338	290	762	[278,752,309,773]	989.1	1014.81			MUT2_LACZ_1	5000	1462.21	1411	190087	185.895	0.997467	48.4552	13.1539	16.4222	0.800986	350	350	519.338	518	67514	0	0.355174	747.871	0.939477	103.189	25.112	38.9438	185.895	0.997467	48.4552	13.1539	16.4222	0.800986	0.00193308	0.000754603	0.0741286	0.0041898	0.0141634	0.014299	0.00537463	0.013295	0.0370222	0	0.205256	0.0187787	0.0581386	0.0472122	0.0486392	0.0505243	827.9	819	107627	0	0.586747	636.972	634	250330	0.000151914	0.000796246	0.0181818	0.000952886	0.0057805	0.00540718	0.000968002	0.00577251	0	0
31433	2	7	1	1	4	339	411	764	[396,749,435,782]	1132.87	1010.92			MUT2_LACZ_1	5000	1956.65	1600	340457	248.814	0.991158	56.4156	16.0186	19.9572	0.802648	351	351	686.356	668	119426	0	0.350781	1371.34	0.908491	144.496	34.8485	49.1383	248.814	0.991158	56.4156	16.0186	19.9572	0.802648	0.00338729	0.00294259	0.0721951	0.00661237	0.0163887	0.0139561	0.00864867	0.0172016	0.02162	0.00198965	0.244467	0.029619	0.0720722	0.0669751	0.0443203	0.0652419	838.621	851	145920	0	0.524138	636.855	632	499931	0.000299378	0.00129286	0.016608	0.00129495	0.0038936	0.00452208	0.00139345	0.00454081	0	0
31434	2	7	1	1	4	340	237	768	[231,762,244,774]	920.83	1008.39			MUT2_LACZ_1	5000	1791.45	1723	220348	175.886	0.98872	47.5496	12.7436	16.9142	0.753425	352	352	536.187	530	65951	0	0.299304	198.765	0.9909	50.4365	14.0026	17.8985	175.886	0.98872	47.5496	12.7436	16.9142	0.753425	0	0	0.123092	0	0.106964	0.0380625	0	0.0957918	0.0411291	0.00132272	0.252917	0.0378775	0.0997038	0.0663606	0.0688137	0.0894932	684.415	674	84183	0	0.397223	637.875	636	10206	0	0.000180186	0.0209878	0.000167158	0.00568301	0.00653784	0.000150948	0.00516287	0	0
31435	2	7	1	1	4	341	140	764	[125,753,153,780]	802.67	1011.07			MUT2_LACZ_1	5000	1396.41	1407	202480	207.345	0.967799	52.7432	13.3713	18.4696	0.723964	353	353	502.352	505	72841	0	0.359744	836.529	0.863317	118.761	25.112	37.2424	207.345	0.967799	52.7432	13.3713	18.4696	0.723964	0.00152618	0.00182328	0.0437756	0.00327194	0.0106885	0.00990568	0.00416889	0.0110719	0.0300091	0.00304969	0.165943	0.0305544	0.0573919	0.0372938	0.0521186	0.0540135	815.69	820	118275	0	0.579737	638.298	637	280851	0.000188253	0.00168835	0.0138302	0.000675715	0.00449257	0.00414423	0.000752891	0.00540409	0	0
31436	2	7	1	1	4	342	112	769	[98,753,127,788]	769.96	1005.44			MUT2_LACZ_1	5000	1198.7	1237	226555	270.263	0.941209	61.9174	15.5455	22.0063	0.706414	354	354	500.661	499	94625	0	0.417669	1103.93	0.900145	130.847	29.9909	45.0004	270.263	0.941209	61.9174	15.5455	22.0063	0.706414	0.00154231	0.00209603	0.0490878	0.00416598	0.0103632	0.00959583	0.004992	0.0110063	0.0237136	0.00365474	0.138615	0.0256747	0.0364091	0.0324434	0.0426168	0.0353875	802.958	807	151759	0	0.649117	644.201	638	375569	0.000462494	0.00131912	0.0178416	0.00103693	0.00401087	0.00412362	0.00130316	0.00465609	0	0
31437	2	7	1	1	4	343	47	774	[19,761,60,787]	685.33	1001.93			MUT2_LACZ_1	5000	1346.72	1294	181807	193.045	0.962362	51.1795	12.7436	18.4696	0.689977	355	355	509.933	516	68841	0	0.378649	965.226	0.750703	146.707	24.8928	51.9633	193.045	0.962362	51.1795	12.7436	18.4696	0.689977	0.00206971	0.00303639	0.0619682	0.0074123	0.0150992	0.0112861	0.00840066	0.0162816	0.0365515	0.00252649	0.194948	0.0273052	0.0548427	0.0515919	0.0550387	0.0503215	744.563	748	100516	0	0.575396	644.576	642	348071	0.000523767	0.00104332	0.0144991	0.00132878	0.00305008	0.00343423	0.00161931	0.00358446	0	0
31438	2	7	1	1	4	344	194	781	[181,769,208,794]	867.67	992.08			MUT2_LACZ_1	5000	1367.95	1351	217504	227.364	0.981959	54.4343	14.4215	18.4696	0.780823	356	356	494.516	496	78628	0	0.361501	714.982	0.922555	102.745	24.8928	35.4871	227.364	0.981959	54.4343	14.4215	18.4696	0.780823	0.00075584	0.00117858	0.0547665	0.00320182	0.012843	0.0127785	0.00348047	0.0123403	0.0301403	0.000100509	0.168965	0.0204212	0.0492597	0.0367151	0.0435368	0.0433955	971.887	934	154530	0	0.719383	642.331	640	219035	1.98348e-05	0.000701759	0.0257662	0.000278326	0.0123264	0.0076471	0.00025578	0.0113783	0	0
31439	2	7	1	1	4	345	133	780	[127,775,144,786]	798.05	993.85			MUT2_LACZ_1	5000	1649.79	1570	184777	160.156	0.974808	46.0211	11.7875	17.436	0.676043	357	357	532.286	541	59616	0	0.322638	221.644	0.931242	56.6723	13.1539	21.7883	160.156	0.974808	46.0211	11.7875	17.436	0.676043	0	0.00444168	0.0897652	0	0.063589	0.0221249	0	0.0612449	0.0351124	0.00179529	0.240414	0.0407818	0.0914204	0.0571892	0.0655978	0.0829624	716.92	719	80295	0	0.456637	645.326	643	27749	3.05768e-05	0.00229459	0.0258464	0.00163131	0.00378823	0.00714292	0.00144015	0.00531477	0	0
31440	2	7	1	1	4	346	685	781	[676,772,695,795]	1456.14	990.18			MUT2_LACZ_1	5000	1310.57	1326	203138	221.644	0.940574	56.11	14.0026	19.0891	0.733541	358	358	500.523	507	77581	0	0.381913	533.377	0.974587	84.0042	22.473	30.9658	221.644	0.940574	56.11	14.0026	19.0891	0.733542	0.00178912	0.00075216	0.0726538	0.00300793	0.0171992	0.015278	0.00412211	0.016166	0.0297593	0.000399387	0.167747	0.0225027	0.0480646	0.0381608	0.044722	0.043204	740.923	733	114843	0	0.558765	631.592	630	137687	1.5937e-05	0.000809493	0.0161107	0.000481664	0.00516986	0.00535873	0.000448584	0.00531493	0	0
31441	2	7	1	1	4	347	540	786	[528,773,558,799]	1284.05	987.77			MUT2_LACZ_1	5000	1389.34	1315	225073	231.654	0.968237	55.7241	14.4215	19.5914	0.736112	359	359	591.241	597	95781	0	0.425555	733.572	0.831227	115.507	22.6665	41.5325	231.654	0.968237	55.7241	14.4215	19.5914	0.736112	0.000945966	0.001834	0.0762456	0.00642821	0.0176209	0.0137935	0.00653582	0.0177427	0.0279859	0.000357474	0.172001	0.019867	0.0456441	0.0375391	0.0414448	0.0404045	819.87	817	132819	0	0.623476	670.456	650	235330	0.00107415	0.00115335	0.0261383	0.00212771	0.00575501	0.00507747	0.00277495	0.00609567	0	0
31442	2	7	1	1	4	348	796	786	[786,774,807,804]	1589.56	983.55			MUT2_LACZ_1	5000	1336.39	1305	224514	240.234	0.969663	56.6632	13.3713	20.6043	0.648956	360	360	534.387	531	89777	0	0.399873	679.233	0.889005	103.923	22.473	42.0405	240.234	0.969663	56.6632	13.3713	20.6043	0.648956	0.00230891	0.00181419	0.0599166	0.00595779	0.0173656	0.0131226	0.00723012	0.0171898	0.0210255	0.000923363	0.174972	0.0280381	0.040146	0.0416446	0.0427618	0.0361705	765.464	754	128598	0	0.586563	628.681	622	193005	0.000283117	0.000716072	0.0214411	0.00109771	0.0067068	0.00508776	0.00121016	0.00662672	0	0
31443	2	7	1	1	4	349	523	787	[517,780,530,794]	1262.72	984.95			MUT2_LACZ_1	5000	1729.31	1564	195412	161.586	0.994285	45.3206	12.7436	15.7893	0.807104	361	361	538.823	544	60887	0	0.311583	235.944	0.960813	56.6723	14.9945	19.5914	161.586	0.994285	45.3206	12.7436	15.7893	0.807104	0	0.00443573	0.0795133	0.000197115	0.0625654	0.0253305	0.000170845	0.0596504	0.0405035	0	0.257453	0.0276736	0.0859342	0.0734768	0.058944	0.0751005	719.602	712	81315	0	0.460103	648.827	650	33739	0	0.00167645	0.0259459	0.000746523	0.00880249	0.0063923	0.000648719	0.00932917	0	0
31444	2	7	1	1	4	350	772	786	[760,775,785,806]	1559.47	982.51			MUT2_LACZ_1	5000	1403.11	1291	223094	227.364	0.972352	54.9721	14.0026	21.1501	0.662059	362	362	642.811	619	102207	0	0.458134	847.969	0.926386	111.43	25.5645	40.5397	227.364	0.972352	54.9721	14.0026	21.1501	0.662059	0.00158814	0.00196222	0.0586121	0.00307986	0.0138044	0.0135353	0.00403891	0.014138	0.0261678	0.00081408	0.189549	0.0237534	0.0500574	0.0433378	0.0432976	0.0450296	794.031	787	126251	0	0.615051	619.297	618	268775	0.000465089	0.000759596	0.0163016	0.000880664	0.00576563	0.00474665	0.00116651	0.00575305	0	0
31445	2	7	1	1	4	351	409	794	[395,781,425,812]	1125.72	976.13			MUT2_LACZ_1	5000	1423.79	1215	193635	194.475	0.980975	50.394	13.1539	18.0385	0.729212	363	363	526.882	533	71656	0	0.370057	1013.84	0.860057	131.239	26.0137	45.8851	194.475	0.980975	50.394	13.1539	18.0385	0.729212	0.00207319	0.00286702	0.0502529	0.00932082	0.0131682	0.00887947	0.0102286	0.014292	0.0185247	0.000706795	0.213028	0.0334374	0.0685103	0.0647569	0.0454182	0.0610428	751.493	748	102203	0	0.618512	632.951	628	362681	0.0005817	0.000835155	0.0144419	0.00148386	0.00331936	0.00358101	0.00181277	0.00367495	0	0
31446	2	7	1	1	4	352	42	798	[29,791,50,811]	685.16	970.74			MUT2_LACZ_1	5000	1341.71	1298	209306	223.074	0.980039	54.024	14.4215	19.7541	0.730048	364	364	504.519	504	78705	0	0.376028	328.892	0.754453	85.2117	16.0186	32.5044	223.074	0.980039	54.024	14.4215	19.7541	0.730048	0.00150117	0.000110103	0.031833	0.00294647	0.022728	0.0120339	0.00385885	0.0204735	0.0284977	0.001253	0.182313	0.0284083	0.0539704	0.0377041	0.0487349	0.0494354	674.532	671	105227	0	0.51967	648	652	47952	0.000571335	0.000624381	0.00985976	0.00202554	0.00193029	0.00282616	0.002281	0.00222383	0	0
31447	2	7	1	1	4	353	276	795	[262,782,289,816]	966.39	970.9			MUT2_LACZ_1	5000	1299.7	1320	259941	285.993	0.968352	61.9083	16.1861	21.1501	0.765296	365	365	523.72	520	104744	0	0.402953	1106.79	0.950329	124.098	31.485	44.7878	285.993	0.968352	61.9083	16.1861	21.1501	0.765296	0.00168787	0.000999177	0.0475111	0.00291995	0.00821088	0.00796134	0.00400326	0.00818677	0.022235	2.86812e-06	0.136802	0.019343	0.0369145	0.0261421	0.0354562	0.0328752	1610.51	1564	322102	0	1.22008	647.805	641	371840	0.000409697	0.000884174	0.0383095	0.000778016	0.022091	0.00959638	0.00102434	0.0204403	0	0
31448	2	7	1	1	4	354	210	801	[189,780,228,825]	887.41	968.32			MUT2_LACZ_1	5000	1738.28	1809	340703	280.273	0.985689	60.2082	15.5455	21.451	0.724699	366	366	935.75	1017	183407	0	0.538319	1435.68	0.799417	168.02	31.2483	55.1268	280.273	0.985689	60.2082	15.5455	21.451	0.724699	0.00131393	0.0018614	0.037427	0.00241281	0.0112817	0.00904286	0.00323585	0.0116361	0.0273799	0.000522731	0.179845	0.0291275	0.0499088	0.0296376	0.0487821	0.0449084	945.092	934	185238	0	0.522439	656.963	650	530826	0.00021271	0.00114972	0.0302385	0.000753499	0.0178432	0.00799439	0.000840468	0.0169652	0	0
31449	2	7	1	1	4	355	492	805	[477,789,508,832]	1226.24	956.58			MUT2_LACZ_1	5000	1429.35	1460	288729	288.853	0.981175	61.404	15.5455	22.5987	0.687894	367	367	493.455	492	99678	0	0.34523	1467.14	0.876491	154.915	31.485	54.4374	288.853	0.981175	61.404	15.5455	22.5987	0.687894	0.00271564	0.00255127	0.0422027	0.0062895	0.00742163	0.00721867	0.00786636	0.00876557	0.0270863	0.000594441	0.16272	0.0201229	0.0430248	0.0274515	0.0406212	0.0391089	714.391	714	144307	0	0.489309	625.805	624	515663	0.000538504	0.000819588	0.00883418	0.00108243	0.00219857	0.0023262	0.00141216	0.00264613	0	0
31450	2	7	1	1	4	356	648	806	[632,798,661,816]	1409.49	962.71			MUT2_LACZ_1	5000	1620.9	1497	186404	164.446	0.967652	46.9783	12.7436	16.5076	0.771981	368	368	621.409	624	71462	0	0.383372	547.676	0.862277	96.21	17.7952	37.7693	164.446	0.967652	46.9783	12.7436	16.5076	0.771981	0.000297569	0.00214814	0.0838782	0.0047083	0.0210238	0.0199675	0.00445818	0.0206618	0.0396382	0.000360595	0.23769	0.0299081	0.0742716	0.0626608	0.0604637	0.0664738	1168.4	1122	134366	0	0.780494	655.623	644	175707	1.92878e-05	0.000836142	0.0444179	0.000619421	0.0201233	0.0143834	0.000570583	0.0185331	0	0
31451	2	7	1	1	4	357	681	805	[670,792,699,818]	1453.23	962.77			MUT2_LACZ_1	5000	1326.8	1347	224229	241.664	0.97755	56.3731	14.9945	20.7103	0.724008	369	369	481.331	481	81345	0	0.362776	796.49	0.900368	111.116	26.119	39.4355	241.664	0.97755	56.3731	14.9945	20.7103	0.724008	0.00185277	0.00268762	0.0424514	0.00320139	0.011277	0.00944192	0.00439064	0.0123477	0.0261959	0.000964183	0.155893	0.026278	0.0414783	0.031015	0.045133	0.0382459	691.059	686	116789	0	0.513036	629.956	629	244423	0.000295786	0.00147907	0.0111936	0.00123494	0.0030318	0.00295285	0.00134679	0.00390615	0	0
31452	2	7	1	1	4	358	427	807	[416,797,438,821]	1146.92	960.02			MUT2_LACZ_1	5000	1506.83	1396	191368	181.605	0.970824	49.2072	12.9518	17.3256	0.747551	370	370	550.449	553	69907	0	0.365301	606.305	0.932244	93.6312	23.0426	31.3341	181.605	0.970824	49.2072	12.9518	17.3256	0.747551	0.000877414	0.00167506	0.0788231	0.00295376	0.019186	0.0193741	0.00330523	0.0186407	0.0342631	0.000402294	0.214334	0.0302392	0.0725956	0.0710554	0.0554662	0.0635943	818.52	782	103952	0	0.586332	624.266	622	185407	0.000156971	0.00075679	0.0197995	0.000388605	0.00827693	0.00642615	0.00047673	0.00795875	0	0
31453	2	7	1	1	4	359	923	809	[915,803,931,815]	1741.06	959.81			MUT2_LACZ_1	5000	1438.7	1466	220121	218.784	0.971334	53.9815	13.1539	19.9572	0.659106	371	371	486.889	493	74494	0	0.338423	260.253	0.965031	59.26	14.9945	22.269	218.784	0.971334	53.9815	13.1539	19.9572	0.659106	0	0.000748803	0.063227	6.66655e-05	0.0514286	0.022373	6.08122e-05	0.0464149	0.0308202	0.00244269	0.181047	0.0326323	0.0649911	0.0456073	0.054759	0.0598527	667.621	667	102146	0	0.455403	637.897	641	18499	0.000921591	0.00218417	0.0120758	0.00272731	0.00253832	0.00248967	0.00318026	0.0041691	0	0
31454	2	7	1	1	4	360	146	808	[130,793,160,834]	810.18	952.83			MUT2_LACZ_1	5000	1482.01	1510	248978	240.234	0.9818	55.9627	14.4215	20.7103	0.696341	372	372	1876.27	1893	315213	1	1.26603	1435.68	0.897364	149.681	32.3755	51.3912	240.234	0.9818	55.9627	14.4215	20.7103	0.696341	0.00168895	0.00140406	0.0444282	0.00347919	0.00922266	0.00878714	0.00449543	0.00943877	0.031069	0.00120727	0.182749	0.0246994	0.0490952	0.0306356	0.0481718	0.0449858	948	937	159264	0	0.627815	638.812	635	534047	0.000547346	0.00110764	0.0169899	0.00129495	0.0056845	0.00448814	0.00160696	0.00600443	0	0
31455	2	7	1	1	4	361	586	811	[569,799,613,823]	1342.83	956.4			MUT2_LACZ_1	5000	1431.53	1321	193257	193.045	0.991139	49.6935	14.0026	17.0614	0.820719	373	373	568.77	565	76784	0	0.397315	1023.85	0.781725	145.101	23.8291	54.0343	193.045	0.991139	49.6935	14.0026	17.0614	0.820719	0.002436	0.00332463	0.0534659	0.00629763	0.00959033	0.0126664	0.00765214	0.0112776	0.0327045	0.000687352	0.200212	0.0234666	0.0596809	0.0507551	0.0489305	0.053346	1075.39	1054	145177	0	0.814069	634.929	631	368894	0.000603662	0.000630626	0.022177	0.00111674	0.0100265	0.00639158	0.00150411	0.00940956	0	0
31456	2	7	1	1	4	362	1027	815	[1016,807,1035,823]	1863.63	952.27			MUT2_LACZ_1	5000	1619.11	1702	260676	230.224	0.975402	55.1438	14.4215	18.9752	0.760017	374	374	509.814	512	82080	0	0.314874	371.791	0.902375	75.7473	17.9372	28.1429	230.224	0.975402	55.1438	14.4215	18.9752	0.760017	0.000238856	0.000249136	0.0504899	0.00100329	0.0396449	0.0143356	0.00109581	0.0361529	0.0364176	0.000207747	0.203367	0.0270583	0.0586929	0.0391138	0.0544503	0.0525143	684.702	681	110237	0	0.402293	649.606	650	64311	0.000656872	0.000579415	0.0111443	0.00149648	0.00156177	0.00199699	0.00189794	0.00187164	0	0
31457	2	7	1	1	4	363	301	814	[289,804,319,825]	1000.85	953.1			MUT2_LACZ_1	5000	1531.76	1404	194534	181.605	0.995191	48.0024	12.9518	16.9142	0.765733	375	375	546.291	550	69379	0	0.356642	683.523	0.939529	98.6441	22.9829	39.2786	181.605	0.995191	48.0024	12.9518	16.9142	0.765733	0.00109464	0.000758039	0.0848542	0.00414439	0.0214473	0.0176696	0.00457476	0.0200123	0.037919	8.58337e-05	0.21269	0.0235999	0.0691266	0.0531907	0.0532037	0.0605913	784.031	775	99572	0	0.558427	643.96	640	226030	0.000230809	0.000872327	0.0172279	0.000717582	0.00511633	0.00501002	0.000828568	0.00526322	0	0
31458	2	7	1	1	4	364	663	813	[650,806,673,822]	1428.85	953.19			MUT2_LACZ_1	5000	1253.8	1212	228191	260.253	0.912926	62.6423	11.7875	24.1054	0.488997	376	376	523.28	524	95237	0	0.417357	347.481	0.865947	76.3096	14.4215	28.7794	260.253	0.912926	62.6423	11.7875	24.1054	0.488997	0	0.00242175	0.0819607	7.85653e-05	0.0306372	0.0180948	7.34732e-05	0.0295741	0.0202468	0.00408468	0.142616	0.024838	0.0472617	0.0323781	0.0393578	0.0466315	750.286	758	136552	0	0.619048	649.18	630	39600	0.00093602	0.00186313	0.0233283	0.00131325	0.00694211	0.00481899	0.00192108	0.00780932	0	0
31459	2	7	1	1	4	365	192	816	[183,808,200,824]	866.45	950.22			MUT2_LACZ_1	5000	2224.22	2117	340305	218.784	0.966898	54.2291	12.9518	20.584	0.629216	377	377	528.529	534	80865	0	0.237625	298.862	0.948932	64.5811	14.9945	24.0754	218.784	0.966898	54.2291	12.9518	20.584	0.629216	0	0.00164744	0.099022	0.000409901	0.083207	0.0317386	0.000358947	0.0773067	0.030342	0.0052422	0.264611	0.0406869	0.0727567	0.0597493	0.0618134	0.0688383	6550.2	5664	1002180	1	3.0941	1177.3	1151	65929	0	0.000498496	0.460972	0.000505868	0.246116	0.135245	0.000481803	0.217916	0	0
31460	2	7	1	1	4	366	528	818	[514,801,541,835]	1266.64	947.97			MUT2_LACZ_1	5000	1287.53	1275	226606	251.674	0.988901	56.8684	14.9945	19.7541	0.759055	378	378	558.949	555	98375	0	0.434124	1009.55	0.890698	126.456	27.8186	46.888	251.674	0.988901	56.8684	14.9945	19.7541	0.759055	0.00133228	0.0014984	0.0579866	0.00418199	0.0113083	0.00996225	0.00489521	0.011384	0.0223794	0.000697644	0.153767	0.0225948	0.0423057	0.0344839	0.0388906	0.0385641	885.892	883	155917	0	0.694817	653.417	643	346311	0.000386434	0.000750735	0.0236052	0.00129158	0.00571868	0.00501152	0.001469	0.00571326	0	0
31461	2	7	1	1	4	367	858	817	[851,810,869,826]	1663.65	948.81			MUT2_LACZ_1	5000	1452.29	1503	203321	200.195	0.995296	50.394	14.0026	17.6525	0.793236	379	379	484.514	484	67832	0	0.33362	317.452	0.933064	67.6912	17.7103	23.7544	200.195	0.995296	50.394	14.0026	17.6525	0.793237	2.8079e-05	0.000199542	0.0663555	0.000185429	0.0392608	0.0239746	0.000197504	0.0349044	0.0331398	0.00094969	0.1837	0.030052	0.0505985	0.0374452	0.0545472	0.0457351	670.243	670	93834	0	0.445937	642.024	640	52646	0.00130959	0.000274791	0.0159864	0.00186877	0.00161187	0.00296648	0.00271865	0.00169142	0	0
31462	2	7	1	1	4	368	824	817	[817,811,831,824]	1622.05	948.93			MUT2_LACZ_1	5000	1518.76	1453	192882	181.605	0.995191	48.0024	12.9518	16.5076	0.784593	380	380	521.213	526	66194	0	0.343184	224.504	0.978689	54.2716	14.0026	18.8026	181.605	0.995191	48.0024	12.9518	16.5076	0.784593	0	0	0.0866842	0	0.0647145	0.030303	0	0.0571525	0.0347317	8.93863e-05	0.211961	0.0304542	0.0638753	0.0492155	0.0560149	0.0561827	703.795	699	89382	0	0.484374	645.633	647	19369	0	0.000848336	0.0207195	0.00115786	0.00889633	0.00632332	0.000982733	0.00862395	0	0
31463	2	7	1	1	4	369	914	818	[898,811,927,826]	1728.54	947.67			MUT2_LACZ_1	5000	1472.14	1467	232598	225.934	0.978103	54.4768	14.0026	19.5914	0.714733	381	381	502.886	499	79456	0	0.341602	410.4	0.808665	88.8055	16.1861	36.1914	225.934	0.978103	54.4768	14.0026	19.5914	0.714733	0.00356437	0.00172164	0.0461325	0.00598291	0.0254034	0.013234	0.00834276	0.0243846	0.0314174	0.00220724	0.186321	0.0271385	0.0630199	0.0468787	0.0508275	0.0582306	676.278	677	106852	0	0.460994	632.783	633	81629	0.00102086	0.000565131	0.0129364	0.00165281	0.00188592	0.00323626	0.00229975	0.00216633	0	0
31464	2	7	1	1	4	370	983	822	[965,808,998,837]	1810.85	944.13			MUT2_LACZ_1	5000	2043.2	2127	349388	244.524	0.99569	55.6726	14.9945	19.1701	0.782178	382	382	602.766	603	103073	0	0.29501	857.978	0.790861	131.293	26.346	38.556	244.524	0.99569	55.6726	14.9945	19.1701	0.782178	0.000405645	0.00117419	0.049372	0.00158903	0.0237044	0.0144624	0.00175565	0.0223422	0.0336994	0.00188045	0.242925	0.0386074	0.0796708	0.0639666	0.062603	0.0723794	759.573	768	129887	0	0.35711	652.886	636	280088	0.00163496	0.00138766	0.0210087	0.00214474	0.00487691	0.00531101	0.0033234	0.00547191	0	0
31465	2	7	1	1	4	371	174	822	[168,814,180,828]	844.95	944.51			MUT2_LACZ_1	5000	1585.78	1650	176022	158.726	0.983602	45.4056	11.0279	16.1629	0.682299	383	383	1071.39	1110	118924	0	0.67562	211.635	0.985426	52.3328	13.3713	18.4918	158.726	0.983602	45.4056	11.0279	16.1629	0.682299	0	0.00245967	0.208613	0	0.159577	0.0697487	0	0.14431	0.0446941	0.00694365	0.235753	0.0465549	0.0764864	0.0652575	0.0789831	0.0735258	1641.91	1622	182252	0	0.995097	749.838	727	27744	0	8.90999e-05	0.213112	0.000151134	0.0989296	0.0712252	0.000144924	0.0874196	0	0
31466	2	7	1	1	4	372	96	819	[82,801,112,840]	753.28	945.83			MUT2_LACZ_1	5000	1384.53	1382	207680	214.495	0.974243	53.29	13.3713	19.1701	0.697506	384	384	927.98	829	139197	0	0.670247	1328.44	0.896551	144.112	29.945	49.0498	214.495	0.974243	53.29	13.3713	19.1701	0.697506	0.00189452	0.00184043	0.0475885	0.00456511	0.00918968	0.00888821	0.00566216	0.00978672	0.032442	0.000721205	0.183966	0.0286762	0.0561779	0.0372282	0.0524677	0.0512256	840.7	830	126105	0	0.608321	647.207	639	504174	0.000469354	0.00102839	0.0164879	0.00143056	0.00361329	0.00366689	0.00166613	0.00408156	0	0
31467	2	7	1	1	4	373	349	821	[334,813,366,830]	1055.12	944.21			MUT2_LACZ_1	5000	2828.98	2251	299872	151.576	0.976986	44.6717	12.7436	15.369	0.829174	385	385	684.245	702	72530	0	0.24187	509.067	0.816613	97.9436	19.324	41.9357	151.576	0.976986	44.6717	12.7436	15.369	0.829174	0.000718509	0.00026968	0.154206	0.00309399	0.0974615	0.052773	0.00340525	0.0864915	0.0374229	0.00193001	0.358785	0.0447226	0.134616	0.109601	0.0713443	0.121044	14858.9	15102	1575050	1	6.60104	1301.38	995	325346	2.7417e-05	0.000390629	0.347296	0.00217332	0.225664	0.111443	0.00192808	0.201052	0	0
31468	2	7	1	1	4	374	629	824	[616,811,642,836]	1388.53	941.57			MUT2_LACZ_1	5000	1446.3	1421	245871	243.094	0.988377	55.9203	15.5455	18.9752	0.819257	386	386	713.135	710	121233	0	0.493076	714.982	0.953958	99.3626	26.8759	32.6334	243.094	0.988377	55.9203	15.5455	18.9752	0.819257	0.00324056	0.00193592	0.07401	0.00491163	0.0148998	0.0140874	0.00707102	0.0148528	0.028651	0.000296322	0.174988	0.0214121	0.0467859	0.0343659	0.0429156	0.0414901	748.547	749	127253	0	0.526775	635.424	629	209690	9.2279e-05	0.000860808	0.0198181	0.00085232	0.00432559	0.00476662	0.00083849	0.00455985	0	0
31469	2	7	1	1	4	375	883	826	[876,819,890,835]	1692.23	937.91			MUT2_LACZ_1	5000	1387.61	1431	242832	250.244	0.990401	56.6207	14.9945	20.3079	0.738355	387	387	495.851	498	86774	0	0.357342	290.283	0.986898	61.1988	17.7103	21.1619	250.244	0.990401	56.6207	14.9945	20.3079	0.738355	0	0.000219047	0.0778598	0	0.0594965	0.0233209	0	0.0534763	0.0269254	0.00233975	0.160553	0.03008	0.0491839	0.0321938	0.0491065	0.0461532	666.274	666	116598	0	0.4656	639.107	643	17895	0.00063669	0.000555963	0.0160131	0.00224693	0.00112062	0.00284263	0.00254062	0.00149062	0	0
31470	2	7	1	1	4	376	659	830	[647,817,671,844]	1424.3	934.07			MUT2_LACZ_1	5000	1270.04	1309	227337	255.964	0.942356	60.1837	15.7295	21.1619	0.743291	388	388	567.475	569	101578	0	0.446817	720.702	0.893978	106.453	24.6567	37.3882	255.964	0.942356	60.1837	15.7295	21.1619	0.743291	0.00470749	0.00188996	0.103533	0.00906002	0.0185611	0.013041	0.012079	0.018552	0.0214666	0.00239091	0.131195	0.0273389	0.0424608	0.02653	0.0425157	0.0403661	962.547	962	172296	0	0.73533	666.668	657	216667	0.000468473	0.000925507	0.0324774	0.00124688	0.00850598	0.00616264	0.00150653	0.00840565	0	0
31471	2	7	1	1	4	377	689	827	[679,816,705,838]	1464.08	937.77			MUT2_LACZ_1	5000	1342.48	1359	197345	210.205	0.992289	51.795	14.0026	17.6525	0.793236	389	389	520.68	520	76540	0	0.387849	724.992	0.941279	101.404	25.112	33.4987	210.205	0.992289	51.795	14.0026	17.6525	0.793237	0.00263417	0.00211909	0.0498667	0.00383122	0.0123717	0.0102817	0.00561991	0.0128085	0.0325347	0.000589408	0.167878	0.0226586	0.0454353	0.0345853	0.0479462	0.0406	824.503	803	121202	0	0.606699	636.122	635	229004	0.000194115	0.00126837	0.0184522	0.000659115	0.00665196	0.00514992	0.000744234	0.00699577	0	0
31472	2	7	1	1	4	378	714	825	[704,815,727,839]	1493.05	938.19			MUT2_LACZ_1	5000	1334.34	1339	190810	204.485	0.977893	51.8375	14.0026	17.6525	0.793236	390	390	486.462	483	69564	0	0.364572	636.334	0.883614	101.201	23.2198	36.049	204.485	0.977893	51.8375	14.0026	17.6525	0.793237	0.00121324	0.00158053	0.0537126	0.003077	0.0133491	0.0129306	0.00376797	0.0131399	0.030089	0	0.173243	0.0228621	0.0444803	0.0407382	0.0460272	0.0389774	720.965	714	103098	0	0.538435	633.54	632	191329	0.000487826	0.00111766	0.0151708	0.00100997	0.00394031	0.003707	0.00130203	0.00445191	0	0
31473	2	7	1	1	4	379	229	829	[222,822,238,839]	910.89	934.03			MUT2_LACZ_1	5000	1314.47	1296	219516	238.804	0.976037	56.1254	15.5455	19.5914	0.793489	391	391	504.126	504	84189	0	0.383521	326.032	0.968835	66.067	17.7103	22.269	238.804	0.976037	56.1254	15.5455	19.5914	0.793489	0.00209717	0.00395904	0.0505095	0.00264601	0.0299202	0.0174445	0.00403879	0.0299844	0.025335	0.00256336	0.153525	0.0266135	0.0401965	0.032565	0.0443295	0.0377929	703.168	702	117429	0	0.542568	666.41	670	40651	0.00100373	0.000219039	0.0160983	0.00240488	0.00152062	0.00242115	0.00299349	0.00156245	0	0
31474	2	7	1	1	4	380	740	831	[725,814,756,846]	1520.63	932.9			MUT2_LACZ_1	5000	1170.12	1189	222322	271.693	0.966221	60.4739	16.0186	19.1701	0.835603	392	392	516.874	514	98206	0	0.441729	1063.89	0.871267	132.71	29.945	48.3275	271.693	0.966221	60.4739	16.0186	19.1701	0.835603	0.000901463	0.00146272	0.0482746	0.00255755	0.00878777	0.00900769	0.00300675	0.00900946	0.020882	0.000948566	0.127539	0.0205323	0.030025	0.0246579	0.0358424	0.0276374	851.753	863	161833	0	0.71636	636.332	634	352528	0.000289261	0.00100836	0.0164598	0.00100783	0.00530644	0.00446667	0.00114322	0.00556002	0	0
31475	2	7	1	1	4	381	74	833	[66,823,82,841]	724.75	931.15			MUT2_LACZ_1	5000	1335.01	1344	189572	203.055	0.988638	51.0945	13.1539	17.8985	0.734917	393	393	511.732	509	72666	0	0.383316	294.573	0.92821	65.5473	16.1861	22.973	203.055	0.988638	51.0945	13.1539	17.8985	0.734917	0.000251886	0.000217712	0.0515333	0.00048717	0.0394666	0.0173756	0.000660317	0.0355751	0.0311297	0.000961439	0.179242	0.0273468	0.0464547	0.0400874	0.050694	0.0415729	710.824	705	100937	0	0.528887	653.203	653	41805	0.000487904	0.000744352	0.02364	0.00193385	0.0030882	0.00605941	0.00215415	0.00327149	0	0
31476	2	7	1	1	4	382	1023	836	[1010,822,1037,854]	1861.56	924.53			MUT2_LACZ_1	5000	1303.97	1380	199508	218.784	0.987908	53.0758	14.0026	19.1701	0.730438	394	394	495.641	494	75833	0	0.3801	910.887	0.93785	114.078	29.1226	41.5596	218.784	0.987908	53.0758	14.0026	19.1701	0.730438	0.00295821	0.000955601	0.0647877	0.00567213	0.0130609	0.00900271	0.00755139	0.0127706	0.0278801	0.00222308	0.162344	0.0323638	0.0458395	0.0340954	0.052229	0.0428156	1028.69	1040	157389	0	0.745425	644.579	641	311976	4.00138e-05	0.00135593	0.0256605	0.000429291	0.0141627	0.00780493	0.000410804	0.0137807	0	0
31477	2	7	1	1	4	383	471	837	[466,832,476,844]	1199.65	924.58			MUT2_LACZ_1	5000	2040.82	1828	157143	110.107	0.968621	38.4025	9.38495	14.1507	0.663213	395	395	570	573	43890	0	0.2793	160.156	0.988023	45.4056	12.7436	16.9142	110.107	0.968621	38.4025	9.38495	14.1507	0.663213	0	0	0.139306	0	0.109817	0.0559489	0	0.0958434	0.0471161	0	0.364759	0.0533945	0.130764	0.118461	0.0865422	0.114636	871.052	845	67071	0	0.476505	656.829	655	22989	0	0	0.071545	0	0.0256544	0.0310901	0	0.0216763	0	0
31478	2	7	1	1	4	384	159	841	[148,831,168,850]	826.01	920.79			MUT2_LACZ_1	5000	1585.56	1715	377364	340.331	0.959085	68.1866	17.1288	23.843	0.718399	396	396	533.966	534	127084	0	0.336768	411.83	0.948352	75.8568	18.2641	25.2528	340.331	0.959085	68.1866	17.1288	23.843	0.718399	6.65603e-05	0.00029725	0.0672536	0.000624607	0.0485551	0.0207098	0.000616349	0.043963	0.0227359	0.00207995	0.167303	0.0292271	0.0491774	0.0328784	0.0451889	0.0462185	736.693	728	175333	0	0.429559	660.86	658	33043	9.75918e-05	0.000466106	0.0221894	0.00116979	0.00485001	0.00469092	0.00112363	0.00474611	0	0
31479	2	7	1	1	4	385	263	841	[256,834,270,849]	951.02	920.32			MUT2_LACZ_1	5000	1487.7	1491	230594	221.644	0.969207	54.4523	14.9945	18.4918	0.810872	397	397	514.2	517	79701	0	0.345633	258.823	0.982196	58.0642	15.7295	20.3079	221.644	0.969207	54.4523	14.9945	18.4918	0.810872	0	0	0.0750959	0	0.0602608	0.025183	0	0.0535125	0.0308129	0.000631993	0.181493	0.0250934	0.0538623	0.0384806	0.0479069	0.0482506	683.187	679	105894	0	0.458207	652	654	16952	0.000421514	0.000280516	0.0141701	0.00159603	0.00198153	0.00272025	0.00179444	0.00201378	0	0
31480	2	7	1	1	4	386	1000	849	[987,828,1014,869]	1833.11	913.58			MUT2_LACZ_1	5000	1978.45	1995	259177	187.325	0.95386	50.8649	12.9518	18.2408	0.710044	398	398	588.389	597	77079	0	0.297399	1000.97	0.722672	155.194	27.1111	51.009	187.325	0.95386	50.8649	12.9518	18.2408	0.710044	0.000720506	0.00121868	0.0305051	0.00153315	0.0181364	0.0097539	0.0019509	0.0174146	0.0409727	9.29126e-05	0.262728	0.0352201	0.0772108	0.0552865	0.0655133	0.0691843	1795.96	1640	235271	0	0.900231	641.373	632	364941	0.000296639	0.000885424	0.0416572	0.000841868	0.0250042	0.0131319	0.000986033	0.023033	0	0
31481	2	7	1	1	4	387	571	846	[555,831,586,862]	1318.02	914.86			MUT2_LACZ_1	5000	1397.15	1339	209573	214.495	0.982761	52.8281	14.4215	18.0385	0.79948	399	399	606.087	602	90913	0	0.433801	1159.7	0.956326	126.233	34.5184	42.588	214.495	0.982761	52.8281	14.4215	18.0385	0.79948	0.00151732	0.00100977	0.0579205	0.00333914	0.0104121	0.0112467	0.00424663	0.0101909	0.0296999	0.000687164	0.180398	0.0239491	0.0522756	0.0405124	0.0462659	0.0467406	928.967	931	139345	0	0.693776	643.133	633	425111	0.000259354	0.000950546	0.0207674	0.000660724	0.00507868	0.0059201	0.000804738	0.0052347	0	0
31482	2	7	1	1	4	388	681	846	[670,833,694,859]	1451.39	914.84			MUT2_LACZ_1	5000	1377.03	1409	207932	215.925	0.973901	53.4861	13.1539	19.1701	0.686167	400	400	529.252	524	79917	0	0.384342	689.243	0.943772	98.6106	25.6812	32.8306	215.925	0.973901	53.4861	13.1539	19.1701	0.686167	0.000574538	0.00160673	0.0689428	0.00327539	0.0149274	0.0143853	0.00334735	0.014716	0.0301977	0.00124489	0.173096	0.0291272	0.0475243	0.0332987	0.0517245	0.0436679	862.583	862	130250	0	0.612195	648.178	647	214547	5.18545e-05	0.000835431	0.0270852	0.00054767	0.00766091	0.00732205	0.000529157	0.00747802	0	0
31483	2	7	1	1	4	389	15	844	[10,839,21,851]	654.52	916.9			MUT2_LACZ_1	5000	2060.65	1620	158670	110.107	0.961357	38.6926	9.38495	14.2379	0.659153	401	401	594.39	585	45768	0	0.288448	160.156	0.977361	45.9009	11.7875	15.8839	110.107	0.961357	38.6926	9.38495	14.2379	0.659153	0	0.00271919	0.171521	0	0.128113	0.058603	0	0.115211	0.0420716	0.00131757	0.367392	0.0511145	0.159482	0.143888	0.0791953	0.140353	769.558	769	59256	0	0.475036	656.571	653	22980	0	0.000248228	0.0409341	0.00022978	0.0123752	0.0137934	0.000190383	0.0108872	0	0
31484	2	7	1	1	4	390	530	846	[524,840,536,852]	1270.85	915.12			MUT2_LACZ_1	5000	1580.25	1511	180149	163.016	0.991398	45.6533	12.7436	15.8839	0.802294	402	402	531.974	530	60645	0	0.336638	185.895	0.982223	49.2072	12.9518	16.9142	163.016	0.991398	45.6533	12.7436	15.8839	0.802294	0	0	0.0939072	0	0.103765	0.031777	0	0.0944711	0.0378652	0.000294234	0.23592	0.0339047	0.0779862	0.0601745	0.06183	0.0688281	682.088	680	77758	0	0.451415	623.813	623	9981	0	8.25158e-05	0.0175247	0.000184792	0.01058	0.00680399	0.000153746	0.00945215	0	0
31485	2	7	1	1	4	391	706	846	[694,836,719,858]	1480.93	913.89			MUT2_LACZ_1	5000	1315.88	1317	177644	193.045	0.924672	53.2656	12.9518	17.6525	0.733707	403	403	499.541	500	67438	0	0.379624	653.494	0.954001	94.9897	24.6567	33.4739	193.045	0.924672	53.2656	12.9518	17.6525	0.733707	0.00185017	0.00104859	0.0659894	0.00345496	0.0165618	0.0143906	0.00467644	0.0155432	0.0293694	0.00162054	0.181663	0.0312652	0.0513576	0.0443438	0.0523901	0.0465385	707.896	701	95566	0	0.537507	627.817	623	202157	0.000167753	0.000910333	0.0146262	0.0012139	0.00371655	0.00345523	0.00121997	0.00405554	0	0
31486	2	7	1	1	4	392	765	850	[751,837,781,864]	1553.13	909.2			MUT2_LACZ_1	5000	1269.69	1249	212039	238.804	0.980363	55.8778	14.4215	18.8026	0.766991	404	404	517.485	520	86420	0	0.407567	787.91	0.876896	113.474	23.2198	43.4594	238.804	0.980363	55.8778	14.4215	18.8026	0.766991	0.000658318	0.00148634	0.0491739	0.0025618	0.0098056	0.0124212	0.00281476	0.00993636	0.0241321	0.00156719	0.154872	0.0214231	0.0359967	0.0282536	0.0392168	0.0331137	726.293	723	121291	0	0.5815	633.583	632	243296	0.000260804	0.000820259	0.0121785	0.00111835	0.00337607	0.0031044	0.00121252	0.00371316	0	0
31487	2	7	1	1	4	393	204	849	[191,836,222,866]	882.85	910.21			MUT2_LACZ_1	5000	1224.61	1237	227778	265.973	0.963498	60.003	15.7295	20.8325	0.755046	405	405	483.919	484	90009	0	0.395161	962.366	0.869801	126.432	29.8953	42.7367	265.973	0.963498	60.003	15.7295	20.8325	0.755046	0.00267218	0.00163595	0.0348571	0.00343042	0.00703839	0.00783051	0.00529764	0.0076255	0.0222584	0.000688688	0.138282	0.0223736	0.0351702	0.0246526	0.0383962	0.0318404	930.495	791	173072	0	0.752219	643.86	639	313560	0.000503916	0.0009483	0.0174075	0.000970626	0.0057819	0.00440188	0.00129395	0.00591387	0	0
31488	2	7	1	1	4	394	23	851	[17,845,28,858]	663.69	908.12			MUT2_LACZ_1	5000	1795.43	1592	154407	122.977	0.980708	40.0846	9.65939	14.7088	0.656709	406	406	524.093	532	45072	0	0.291904	163.016	0.961696	47.0633	11.0279	17.0614	122.977	0.980708	40.0846	9.65939	14.7088	0.656709	0	0.00612732	0.100979	0	0.0939995	0.0344457	0	0.0884406	0.0412019	0.00127628	0.294653	0.0432333	0.11541	0.10153	0.0739108	0.102646	680.93	682	58560	0	0.42772	642.071	645	17978	0	0.00118036	0.0171128	0.000302865	0.004726	0.00609761	0.000261854	0.00519349	0	0
31489	2	7	1	1	4	395	518	855	[506,843,532,873]	1256.41	900.47			MUT2_LACZ_1	5000	1262.62	1277	214646	243.094	0.968405	57.0736	14.0026	21.1619	0.661688	407	407	536.359	533	91181	0	0.424797	807.93	0.945024	106.622	26.8247	38.0032	243.094	0.968405	57.0736	14.0026	21.1619	0.661688	0.00255027	0.00121023	0.0652455	0.00461741	0.0119072	0.0108751	0.00623524	0.0118121	0.0253192	0.000196003	0.150493	0.0169611	0.0362062	0.031585	0.0367453	0.0324706	779.206	775	132465	0	0.610185	646.408	642	255331	0.000395226	0.0011184	0.021233	0.00157892	0.00450551	0.00415144	0.00175134	0.00495002	0	0
31490	2	7	1	1	4	396	1021	858	[1014,850,1030,867]	1858.16	900.3			MUT2_LACZ_1	5000	1585.81	1523	193469	174.456	0.960536	48.7454	11.0525	18.8026	0.587814	408	408	586.566	608	71561	0	0.369884	298.862	0.902237	67.9235	16.2686	21.8363	174.456	0.960536	48.7454	11.0525	18.8026	0.587814	0	0.00135346	0.0626489	8.08671e-05	0.0410871	0.0178323	6.96023e-05	0.0380494	0.035154	0.000284032	0.239631	0.0386655	0.0682457	0.0540148	0.0634966	0.0608912	854.82	842	104288	0	0.561274	670.828	661	58362	0	0.000206572	0.0464927	0.000132063	0.0155551	0.0135878	0.000118751	0.0140443	0	0
31491	2	7	1	1	4	397	62	857	[49,839,75,875]	708.3	900.51			MUT2_LACZ_1	5000	1477.75	1368	196541	190.185	0.984611	49.651	12.9518	18.0385	0.718005	409	409	535.767	534	71257	0	0.362555	810.79	0.810425	124.551	21.5615	46.5075	190.185	0.984611	49.651	12.9518	18.0385	0.718005	0.00149323	0.00291142	0.0782699	0.0068976	0.0187641	0.0162871	0.00732117	0.0192911	0.0299846	4.15082e-05	0.214464	0.0251226	0.0548983	0.0510596	0.0472461	0.0486929	792.82	784	105445	0	0.579546	665.783	659	288950	0.000541192	0.00105026	0.0182093	0.00176283	0.00358214	0.00411236	0.00200951	0.00406122	0	0
31492	2	7	1	1	4	398	1058	858	[1038,848,1068,870]	1896.62	898.52			MUT2_LACZ_1	5000	1274.76	1261	209060	234.514	0.946351	57.3637	12.9518	21.8363	0.593131	410	410	511.024	518	83808	0	0.40088	676.373	0.907648	101.574	20.2621	38.9765	234.514	0.946351	57.3637	12.9518	21.8363	0.593131	0.00289047	0.00108715	0.0703808	0.00638209	0.0148844	0.0108609	0.00803107	0.0144019	0.023342	0.00114444	0.170273	0.0296445	0.0446961	0.0303478	0.0460189	0.0416504	696.384	699	114207	0	0.552248	638.375	636	197258	0.000490046	0.000976811	0.0130211	0.00127462	0.00270247	0.00282642	0.00151556	0.00322671	0	0
31493	2	7	1	1	4	399	282	861	[276,855,289,871]	974.34	895.71			MUT2_LACZ_1	5000	1687.88	1563	207609	175.886	0.984472	47.7547	12.9518	16.2886	0.795142	411	411	578.846	582	71198	0	0.342943	268.833	0.980106	59.3025	15.5455	21.451	175.886	0.984472	47.7547	12.9518	16.2886	0.795142	0.000121639	0.00400658	0.0865137	0.0018464	0.0443578	0.0259432	0.00174796	0.0426494	0.031758	0.000950893	0.242019	0.0362415	0.075528	0.06555	0.0592421	0.0672666	760.089	761	93491	0	0.486302	660.554	656	42936	0.00021633	0.0011122	0.0340115	0.000986796	0.00843654	0.00965539	0.00107361	0.00839554	0	0
31494	2	7	1	1	4	400	496	862	[486,850,508,878]	1230.53	893.97			MUT2_LACZ_1	5000	1383.2	1391	286322	296.003	0.962843	63.3428	16.3626	21.8363	0.74933	412	412	591.338	592	122407	0	0.427515	679.233	0.89994	102.66	22.7204	36.7746	296.003	0.962843	63.3428	16.3626	21.8363	0.74933	0.00224504	0.00288765	0.0525348	0.00379025	0.0121474	0.0106671	0.00527123	0.0132303	0.023886	0.000812101	0.148417	0.0194654	0.040236	0.0257132	0.0372628	0.0367256	772.976	778	160006	0	0.555698	634.94	634	170164	0.000167207	0.00115755	0.0166355	0.000848785	0.00564641	0.00393919	0.000888012	0.00604056	0	0
31495	2	7	1	1	4	401	830	863	[817,850,847,877]	1631.48	894.79			MUT2_LACZ_1	5000	1392.01	1401	224113	230.224	0.971041	55.3915	14.9945	19.5914	0.76536	413	413	537.602	539	86554	0	0.386207	836.529	0.905038	113.287	27.6076	38.1426	230.224	0.971041	55.3915	14.9945	19.5914	0.76536	0.00105886	0.001801	0.0570925	0.00295476	0.013144	0.0119296	0.00345532	0.0133282	0.029142	0.000294821	0.166956	0.0203932	0.0418768	0.0323358	0.0429226	0.0370841	864.422	869	139172	0	0.617004	632.134	630	268025	0.000352958	0.000876458	0.0192177	0.000672955	0.00793927	0.00548834	0.000905253	0.00776896	0	0
31496	2	7	1	1	4	402	981	862	[973,854,988,872]	1808.84	895.34			MUT2_LACZ_1	5000	1768.81	1674	173343	140.136	0.982223	42.7238	10.7623	15.8839	0.677559	414	414	552.633	555	54158	0	0.312433	271.693	0.875345	66.7521	14.4215	23.7505	140.136	0.982223	42.7238	10.7623	15.8839	0.677559	0.000530726	0.00111329	0.0493235	0.000470235	0.0414028	0.018472	0.000887852	0.0380768	0.0531683	0	0.284391	0.0316647	0.0978807	0.0818806	0.0728608	0.0854664	730.857	723	71624	0	0.436593	659.25	655	60651	0.00114335	0.000818729	0.021126	0.00119436	0.00480115	0.00580304	0.00203936	0.00494295	0	0
31497	2	7	1	1	4	403	37	868	[24,856,50,881]	681.83	890.03			MUT2_LACZ_1	5000	1437.76	1390	189784	188.755	0.949212	51.3087	13.1539	18.4696	0.712194	415	415	498.909	499	65856	0	0.347005	745.011	0.939547	102.984	26.119	34.3812	188.755	0.949212	51.3087	13.1539	18.4696	0.712194	0.00207448	0.00199253	0.0638208	0.00483362	0.014136	0.0141326	0.00603208	0.0142186	0.0395134	0.000167325	0.191008	0.027037	0.0575384	0.0462375	0.0572294	0.0504993	1261.83	1222	166562	0	0.907794	671.55	664	261233	2.98446e-05	0.00108173	0.0387753	0.000422571	0.0191026	0.012405	0.000405598	0.0176406	0	0
31498	2	7	1	1	4	404	328	869	[313,860,338,879]	1025.83	887.86			MUT2_LACZ_1	5000	2005.66	1894	280793	200.195	0.976916	51.3422	13.1539	19.1701	0.686167	416	416	547.35	551	76629	0	0.272902	501.917	0.900971	88.1475	20.3366	31.4491	200.195	0.976916	51.3422	13.1539	19.1701	0.686167	0.000931575	0.000535432	0.0338596	0.00169497	0.0263392	0.0122735	0.00230302	0.0240172	0.0347952	0.00015484	0.255668	0.0338074	0.0868926	0.0609433	0.0593015	0.0783256	736.393	724	103095	0	0.388803	661.171	660	139507	0.000956822	0.000820824	0.0155893	0.00207175	0.00389645	0.00462489	0.00264111	0.00410115	0	0
31499	2	7	1	1	4	405	631	867	[613,854,643,882]	1388.98	887.64			MUT2_LACZ_1	5000	1334.78	1330	373737	400.39	0.953458	74.3952	16.3626	28.1429	0.58141	417	417	509.357	507	142620	0	0.381605	902.307	0.939265	113.369	26.346	43.1606	400.39	0.953458	74.3952	16.3626	28.1429	0.58141	0.00207825	0.00262308	0.0657334	0.00404922	0.00949762	0.0110896	0.00534221	0.0105617	0.0198497	0.00518323	0.140236	0.020141	0.0323356	0.0259182	0.0346317	0.0333483	854.082	841	239143	0	0.642167	641.957	634	225327	6.76989e-05	0.000857979	0.0278546	0.00060623	0.00854081	0.00673966	0.00059803	0.00838146	0	0
31500	2	7	1	1	4	406	71	867	[65,861,79,874]	722.92	888.88			MUT2_LACZ_1	5000	1423.58	1391	210690	211.635	0.955171	53.9905	13.3713	17.8408	0.749477	418	418	520.608	519	77050	0	0.365703	245.954	0.981875	56.6207	15.5455	20.1113	211.635	0.955171	53.9905	13.3713	17.8408	0.749477	0	0.00468677	0.0709717	0	0.0549377	0.0177567	0	0.05355	0.0282547	0.00162487	0.196095	0.0298898	0.0581617	0.051191	0.0506404	0.0530129	694.331	695	102761	0	0.49916	654.542	655	15709	0.000103793	0.0018864	0.0151988	0.000600187	0.00395629	0.00500835	0.000610921	0.0050332	0	0
31501	2	7	1	1	4	407	226	866	[221,861,235,873]	909.01	889.61			MUT2_LACZ_1	5000	1629.92	1506	200480	175.886	0.985349	47.7123	13.1539	16.9142	0.777685	419	419	486.447	484	59833	0	0.298449	214.495	0.970507	53.4952	13.1539	18.8026	175.886	0.985349	47.7123	13.1539	16.9142	0.777685	0	0.000128903	0.0891923	0	0.0787327	0.0313832	0	0.0703699	0.0366803	0.00145705	0.238983	0.0344401	0.0881291	0.0755867	0.0619624	0.0784413	676.138	674	83165	0	0.448963	655.926	659	17710	0.00224983	0.000596027	0.0139204	0.00221912	0.00184284	0.00130348	0.00387063	0.0021356	0	0
31502	2	7	1	1	4	408	300	865	[287,852,312,877]	994.55	892.83			MUT2_LACZ_1	5000	1574.03	1442	182587	165.876	0.985847	46.3113	12.7436	16.4222	0.775999	420	420	547.879	544	63554	0	0.348075	687.813	0.89836	103.488	23.5929	35.6107	165.876	0.985847	46.3113	12.7436	16.4222	0.775999	0.000619184	0.00113959	0.0770362	0.00189078	0.0191735	0.0196278	0.0021801	0.0180433	0.0341028	0.00158733	0.218636	0.0318778	0.0634226	0.0589578	0.0571392	0.056886	871.784	874	101127	0	0.604566	653.784	643	238631	5.24749e-05	0.00147853	0.0240895	0.000669952	0.00734872	0.00695958	0.000617522	0.00777897	0	0
31503	2	7	1	1	4	409	474	864	[462,846,489,883]	1206.73	893.8			MUT2_LACZ_1	5000	1405.38	1303	207996	211.635	0.97776	52.7432	14.0026	18.4696	0.758145	421	421	547.662	554	81054	0	0.38969	985.245	0.848558	131.128	26.2407	45.4947	211.635	0.97776	52.7432	14.0026	18.4696	0.758145	0.00108412	0.00166773	0.0448736	0.00346163	0.00910427	0.00771419	0.00398378	0.00956394	0.0277076	0.000897683	0.179732	0.0249016	0.0639597	0.0437522	0.0456602	0.0578626	864.372	830	127927	0	0.66337	632.519	627	342193	0.000468016	0.00103713	0.0156051	0.000998076	0.00481932	0.00398822	0.00127264	0.00515104	0	0
31504	2	7	1	1	4	410	800	874	[787,862,825,886]	1600.59	881.51			MUT2_LACZ_1	5000	1449.81	1510	239219	235.944	0.986846	55.1773	14.9945	19.1701	0.782178	423	423	792.248	775	130721	0	0.546449	978.095	0.84272	131.556	25.3873	49.5213	235.944	0.986846	55.1773	14.9945	19.1701	0.782178	0.00176934	0.00177928	0.0500618	0.00440944	0.0149044	0.0105974	0.00542396	0.0149273	0.0295982	0.00121698	0.167212	0.0270157	0.0490039	0.0348916	0.0487775	0.0446174	807.848	809	133295	0	0.534999	642.453	639	333433	0.000490721	0.00117733	0.0155122	0.00130851	0.00527005	0.00398125	0.00157828	0.00570567	0	0
31505	2	7	1	1	4	411	896	875	[889,867,904,884]	1708.09	879.45			MUT2_LACZ_1	5000	2043.39	2067	292205	204.485	0.992113	51.0945	14.0026	18.0385	0.77626	424	424	511.476	514	73141	0	0.250307	287.423	0.948516	63.3608	16.1861	22.5987	204.485	0.992113	51.0945	14.0026	18.0385	0.77626	0	0.000285489	0.102301	0	0.0856886	0.03375	0	0.0768223	0.0401094	0.00135999	0.262515	0.0393892	0.0913872	0.0629306	0.0689345	0.0825692	669.804	664	95782	0	0.324047	632.534	631	36687	3.48228e-05	0.000626743	0.013658	0.00141236	0.00255857	0.00360595	0.00124972	0.00283323	0	0
31506	2	7	1	1	4	412	928	876	[921,870,935,882]	1746.85	878.96			MUT2_LACZ_1	5000	1463.43	1501	175612	171.596	0.976588	47.5496	12.7436	16.5076	0.771981	425	425	489.258	493	58711	0	0.334322	221.644	0.964979	54.691	14.0026	19.5197	171.596	0.976588	47.5496	12.7436	16.5076	0.771981	0	5.09319e-05	0.086883	0	0.0609026	0.0315569	0	0.0543864	0.0361088	0.00237141	0.214612	0.0437745	0.0659361	0.0476786	0.0692614	0.0614484	670.033	672	80404	0	0.446391	635.543	636	22244	0	0.000792662	0.016739	0.00146213	0.00304192	0.00596989	0.00130087	0.00338292	0	0
31507	2	7	1	1	4	413	853	880	[838,865,872,897]	1658.91	871.68			MUT2_LACZ_1	5000	1371.05	1336	242676	253.104	0.962919	58.5686	16.0186	19.5197	0.820638	426	426	691.181	688	122339	0	0.504125	1141.11	0.924669	129.504	30.6847	43.214	253.104	0.962919	58.5686	16.0186	19.5197	0.820638	0.00265443	0.00185391	0.0499934	0.00507489	0.00948308	0.00815887	0.00673514	0.0100794	0.0199526	0.00106369	0.168241	0.0309813	0.0456477	0.0384719	0.0441894	0.0414211	757.294	765	134041	0	0.566837	630.657	628	391638	0.000425887	0.00129739	0.0126451	0.00143261	0.00326953	0.00313716	0.00162695	0.00399046	0	0
31508	2	7	1	1	4	414	992	874	[982,864,1003,888]	1824.34	879.28			MUT2_LACZ_1	5000	1532.15	1495	200712	187.325	0.957894	50.6507	11.7875	18.4805	0.637834	427	427	564.237	565	73915	0	0.368264	560.546	0.940385	89.2493	22.473	31.0097	187.325	0.957894	50.6507	11.7875	18.4805	0.637834	0.0024677	0.00406388	0.0918597	0.00585001	0.0272784	0.0119019	0.00725815	0.028416	0.0354118	0.00215573	0.20945	0.0329687	0.0716467	0.0446697	0.0590927	0.0655529	1154.28	1147	151211	0	0.772095	666.697	666	174008	0.000124791	0.00154455	0.0370791	0.000411185	0.0199041	0.00910731	0.000469304	0.0191487	0	0
31509	2	7	1	1	4	415	1047	880	[1040,871,1054,889]	1889.16	874.72			MUT2_LACZ_1	5000	1586.61	1435	174527	157.296	0.990898	44.8678	12.9518	15.369	0.84272	428	428	506.564	504	55722	0	0.319274	261.683	0.878385	65.2842	14.9945	22.9741	157.296	0.990898	44.8678	12.9518	15.369	0.84272	2.37266e-05	0.000143255	0.0548532	0.000556026	0.0414315	0.0226465	0.000520575	0.036619	0.0435503	0.000106988	0.246723	0.0334609	0.0863222	0.0669741	0.0660299	0.0753767	677.618	671	74538	0	0.472208	643.932	645	47007	0.000282677	0.000756668	0.010999	0.00188865	0.00239741	0.00298295	0.00196562	0.00279565	0	0
31510	2	7	1	1	4	416	26	886	[18,879,34,896]	667.88	866.45			MUT2_LACZ_1	5000	1330.73	1332	199609	214.495	0.98739	52.5805	14.0026	18.8026	0.744716	429	429	530.52	532	79578	0	0.398669	314.592	0.962511	65.3241	16.28	24.3443	214.495	0.98739	52.5805	14.0026	18.8026	0.744716	5.80011e-05	0.000393911	0.0401296	0.00015174	0.0325947	0.014182	0.00018088	0.0296608	0.0267178	0.00314009	0.16905	0.031073	0.0506518	0.0379231	0.0504816	0.0479527	730.487	728	109573	0	0.548413	680.1	677	47607	0.000781755	0.000483735	0.0224515	0.00322493	0.00305145	0.00359457	0.00349954	0.00314756	0	0
31511	2	7	1	1	4	417	534	886	[522,874,546,899]	1275.19	866.59			MUT2_LACZ_1	5000	1676.86	1680	337048	287.423	0.98188	61.2078	17.7103	20.8325	0.850127	430	430	539.726	543	108485	0	0.321868	722.132	0.963607	98.8583	27.6076	33.1726	287.423	0.98188	61.2078	17.7103	20.8325	0.850127	0.000808554	0.000871366	0.0880281	0.00286486	0.0173527	0.018399	0.00321169	0.0161721	0.0273086	0.0012996	0.182404	0.0238768	0.043516	0.030318	0.0441503	0.0401047	808.841	814	162577	0	0.481453	644.872	641	196041	4.63612e-07	0.0013742	0.0271118	0.000652706	0.00645674	0.00679787	0.000570766	0.00686969	0	0
31512	2	7	1	1	4	418	791	899	[779,876,805,914]	1581.26	855.58			MUT2_LACZ_1	5000	1392.51	1404	240905	247.384	0.949193	58.7403	14.9945	20.7103	0.724008	431	431	519.618	519	89894	0	0.373151	1049.59	0.900593	127.523	27.5037	48.4603	247.384	0.949193	58.7403	14.9945	20.7103	0.724008	0.00294009	0.00231504	0.0566303	0.00565633	0.0113988	0.0100265	0.00747983	0.0121774	0.026912	0.000987074	0.156557	0.0232933	0.0427147	0.0296819	0.0433579	0.03888	876.266	861	151594	0	0.624121	643.248	636	360862	0.000260866	0.0014379	0.01885	0.000984329	0.00587389	0.00494512	0.0010971	0.00640351	0	0
31513	2	7	1	1	4	419	815	893	[801,884,826,906]	1609.62	857.61			MUT2_LACZ_1	5000	1455.49	1441	240156	235.944	0.982436	55.4249	14.0026	19.9572	0.701631	432	432	510.115	504	84169	0	0.350476	606.305	0.854227	102.183	19.324	34.0836	235.944	0.982436	55.4249	14.0026	19.9572	0.701631	0.00133678	0.00345915	0.0520714	0.00246248	0.0173512	0.0117546	0.00328125	0.0184	0.0285794	0.00165711	0.171646	0.025221	0.0449281	0.0435714	0.0466981	0.0409011	858.861	829	141712	0	0.596017	638.896	638	165474	9.06672e-05	0.00129545	0.0211832	0.000348318	0.00952845	0.00561954	0.000382936	0.00957096	0	0
31514	2	7	1	1	4	420	1000	896	[989,885,1010,911]	1832.11	852.49			MUT2_LACZ_1	5000	1341.26	1390	225331	240.234	0.930778	59.0304	14.0026	20.4345	0.685244	433	433	618.732	622	103947	0	0.461308	666.363	0.942174	97.1247	23.2198	33.4031	240.234	0.930778	59.0304	14.0026	20.4345	0.685244	0.00213145	0.00258673	0.0884488	0.00483658	0.0180589	0.0128109	0.00611635	0.0185235	0.0278868	0.00199787	0.154752	0.0310692	0.0496998	0.0292514	0.0508819	0.0463456	1032.17	1059	173404	0	0.742566	657.631	653	195974	3.86815e-05	0.00210591	0.0315199	0.000476781	0.0142352	0.0074832	0.000466913	0.0145151	0	0
31515	2	7	1	1	4	421	892	894	[886,885,902,900]	1706.23	858.28			MUT2_LACZ_1	5000	1400.35	1435	205852	210.205	0.940321	54.6575	13.3713	18.4805	0.723537	434	434	502	504	73794	0	0.358481	281.703	0.908421	65.4958	15.5455	22.9801	210.205	0.940321	54.6575	13.3713	18.4805	0.723537	0.000632001	0.000377046	0.0605105	0.00145964	0.0425477	0.021175	0.00186402	0.0382482	0.031989	0.00123752	0.181291	0.0326306	0.0547363	0.0411352	0.0555874	0.0497006	684.884	680	100678	0	0.477271	650.26	647	32513	0.000619943	0.000349479	0.0121583	0.00113178	0.00234653	0.00361496	0.00150192	0.00236803	0	0
31516	2	7	1	1	4	422	203	897	[187,887,215,908]	877.18	853.57			MUT2_LACZ_1	5000	1340.74	1281	193066	205.915	0.981306	51.8375	12.9518	19.1701	0.675622	435	435	531.979	544	76605	0	0.396781	650.634	0.896987	100.806	20.8857	35.9533	205.915	0.981306	51.8375	12.9518	19.1701	0.675622	0.000734877	0.00169364	0.0600293	0.00257418	0.0181922	0.0146949	0.00287548	0.0179414	0.027772	0.000288036	0.190071	0.0284898	0.0513293	0.0409016	0.0482623	0.0462071	1013.67	982	145968	0	0.791309	643.916	639	200258	1.2953e-05	0.00049919	0.033329	0.000153038	0.0156355	0.00977734	0.000144945	0.0142665	0	0
31517	2	7	1	1	4	423	228	896	[214,886,242,906]	910.03	854.21			MUT2_LACZ_1	5000	1496.05	1541	222911	213.065	0.958553	53.9815	12.9518	18.9752	0.682564	437	437	742.879	738	110689	0	0.496561	579.135	0.895853	95.2266	21.1716	36.6266	213.065	0.958553	53.9815	12.9518	18.9752	0.682564	0.00226002	0.00169424	0.0653387	0.00478023	0.0107688	0.00936662	0.00612944	0.0111711	0.0244183	0.00374849	0.16216	0.0291372	0.0503763	0.0339989	0.0462271	0.0480594	832.584	834	124055	0	0.540288	643.316	638	164689	0.000490059	0.00155868	0.0179454	0.00090857	0.00476782	0.00481717	0.00121002	0.00552041	0	0
31518	2	7	1	1	4	424	567	898	[555,885,587,913]	1317.89	850.57			MUT2_LACZ_1	5000	1438.21	1379	215731	214.495	0.978175	53.0758	14.4215	18.4696	0.780823	438	438	584.653	597	87698	0	0.406516	989.535	0.903112	123.475	26.2407	47.7654	214.495	0.978175	53.0758	14.4215	18.4696	0.780823	0.00185242	0.00172938	0.0782318	0.00603534	0.0116798	0.0115098	0.00689552	0.0119254	0.0295237	0.00094003	0.184493	0.0245055	0.0544332	0.0421845	0.04716	0.0489441	887.36	855	133104	0	0.643481	645.655	640	349945	0.000247796	0.000898929	0.0203644	0.000946849	0.00528742	0.00516019	0.00104377	0.00542286	0	0
31519	2	7	1	1	4	425	169	900	[164,895,175,908]	839.05	848.32			MUT2_LACZ_1	5000	1624.94	1575	159244	140.136	0.951564	44.1004	10.7623	15.5455	0.692308	439	439	517.204	518	50686	0	0.318291	183.035	0.983873	48.7454	12.9518	17.6525	140.136	0.951564	44.1004	10.7623	15.5455	0.692308	0	0.00012229	0.100917	0	0.0834749	0.0411385	0	0.0736637	0.0466864	0.000131257	0.280098	0.0433794	0.112451	0.0932501	0.0774759	0.0990164	668.378	668	65501	0	0.424367	636.333	636	19090	0	0.00128923	0.0149358	0.00137413	0.00405283	0.0056679	0.00115598	0.00460793	0	0
31520	2	7	1	1	4	426	473	903	[458,888,487,918]	1203.05	846.2			MUT2_LACZ_1	5000	1467.98	1391	211389	205.915	0.986017	51.5898	14.0026	18.4696	0.758145	440	440	579.368	578	83429	0	0.39467	928.047	0.952567	113.369	28.4257	40.0918	205.915	0.986017	51.5898	14.0026	18.4696	0.758145	0.00149424	0.0012951	0.0609386	0.00457811	0.0118571	0.0108208	0.00532252	0.0118515	0.0323994	0.00139937	0.194506	0.0248477	0.0600757	0.0460385	0.0493567	0.0538815	807.486	799	116278	0	0.580508	640.915	636	323662	0.00052767	0.00123491	0.0173058	0.00155638	0.00439835	0.00425456	0.00182238	0.00497703	0	0
31521	2	7	1	1	4	427	303	908	[288,891,318,925]	998.36	841.58			MUT2_LACZ_1	5000	1433.95	1455	288224	287.423	0.951733	63.1466	15.7295	21.451	0.733274	441	441	986.786	1023	198344	0	0.688159	1118.23	0.926835	127.899	33.1649	42.289	287.423	0.951733	63.1466	15.7295	21.451	0.733274	0.00171951	0.00136762	0.0573979	0.00448234	0.00947314	0.00880993	0.00546559	0.00962201	0.023635	0.00055948	0.151325	0.0243129	0.0421471	0.0303909	0.0412688	0.0380577	855.97	855	172050	0	0.588296	650.924	648	378187	0.000220388	0.00107522	0.0199953	0.000812701	0.00439332	0.00468251	0.000906418	0.00481501	0	0
31522	2	7	1	1	4	428	838	905	[826,893,851,918]	1639.02	844.64			MUT2_LACZ_1	5000	1822.65	1781	362708	284.563	0.992504	60.2507	17.1288	19.9572	0.858274	442	442	552.638	549	109975	0	0.303205	737.861	0.969277	99.3446	27.8186	33.4987	284.563	0.992504	60.2507	17.1288	19.9572	0.858274	0.000952087	0.00127639	0.101366	0.00228534	0.028869	0.0220201	0.0028234	0.0268454	0.0247062	0.000351163	0.203389	0.0224051	0.044802	0.0385969	0.0410324	0.0401695	1664.03	1299	331141	0	0.934321	656.047	643	207967	0	0.000718748	0.0633513	9.80572e-05	0.0361957	0.0191877	8.65526e-05	0.0326861	0	0
31523	2	7	1	1	4	429	238	911	[217,900,247,919]	915.08	837.41			MUT2_LACZ_1	5000	1399.85	1488	293968	300.292	0.91522	67.12	16.2686	21.8363	0.745027	443	443	612.038	629	128528	0	0.437218	623.464	0.827376	106.981	18.5665	38.5836	300.292	0.91522	67.12	16.2686	21.8363	0.745027	0.00239101	0.00421988	0.0562444	0.00387618	0.00884809	0.00639288	0.0054233	0.011417	0.0195604	0.00524703	0.125727	0.0182319	0.0360926	0.0239631	0.0327448	0.0366469	791.743	782	166266	0	0.532085	651.389	645	147214	0.00018439	0.00132076	0.0179607	0.000687106	0.005708	0.00326604	0.000767145	0.00621847	0	0
31524	2	7	1	1	4	430	818	909	[810,902,826,924]	1615.76	836.82			MUT2_LACZ_1	5000	1157.07	1099	142319	175.886	0.919798	51.1126	11.0525	18.7836	0.58841	444	444	510.772	516	62825	0	0.441438	330.322	0.830813	77.5479	14.9945	28.7516	175.886	0.919798	51.1126	11.0525	18.7836	0.58841	0.000310267	0.00156557	0.0297041	0.00141555	0.0186522	0.00851114	0.00152896	0.0182385	0.0287296	0.00219219	0.15386	0.0324375	0.0555662	0.0359242	0.0524129	0.051632	739.699	737	90983	0	0.673066	642.528	639	69393	4.12416e-05	0.000711772	0.0270306	0.000722997	0.00684548	0.00768125	0.000670891	0.00671547	0	0
31525	2	7	1	1	4	431	909	916	[893,901,921,928]	1723.06	833.05			MUT2_LACZ_1	5000	1287.67	1369	209891	233.084	0.984507	54.9721	14.9945	18.2408	0.822029	445	445	520.196	520	84792	0	0.403981	702.112	0.904821	103.812	24.489	35.6107	233.084	0.984507	54.9721	14.9945	18.2408	0.822029	0.0052446	0.00315768	0.0659375	0.0113427	0.0152211	0.010518	0.0145098	0.0165092	0.0295491	0.00120487	0.157128	0.0284575	0.0454647	0.0355192	0.0500143	0.0420005	763.601	768	124467	0	0.55778	653.79	650	214443	0.000752794	0.00154669	0.0208477	0.00169896	0.00356306	0.00465706	0.00212553	0.00446523	0	0
31526	2	7	1	1	4	432	457	913	[452,907,463,921]	1183.04	833.57			MUT2_LACZ_1	5000	1697.9	1642	186769	157.296	0.970392	45.816	11.0279	16.5076	0.668049	446	446	521.036	518	57314	0	0.306871	188.755	0.970392	50.1889	11.7875	18.4918	157.296	0.970392	45.816	11.0279	16.5076	0.668049	0	0.00543736	0.101074	0	0.0812082	0.0382058	0	0.0761836	0.0358128	0.000144037	0.254787	0.0394954	0.0843615	0.0669502	0.0647965	0.0748417	691.036	695	76014	0	0.42085	638.636	636	14050	0	0.000414186	0.025653	0.00207729	0.00573618	0.00709239	0.00186556	0.00539277	0	0
31527	2	7	1	1	4	433	936	917	[919,903,958,931]	1758.05	830.27			MUT2_LACZ_1	5000	1322.84	1327	214300	231.654	0.922796	58.4682	14.4215	19.5914	0.736112	447	447	589.698	588	95531	0	0.445782	1049.59	0.884303	129.872	28.4257	47.9672	231.654	0.922796	58.4682	14.4215	19.5914	0.736112	0.00331062	0.00236922	0.0721082	0.00860564	0.0134885	0.0107433	0.0105128	0.014211	0.0317515	0.00249346	0.162213	0.0256817	0.0486329	0.0332099	0.0495845	0.0452786	911.747	899	147703	0	0.687074	661.636	654	378456	0.000513649	0.000942165	0.0217876	0.00110488	0.00592195	0.00532075	0.00141055	0.00609938	0	0
31528	2	7	1	1	4	434	186	916	[174,904,199,936]	860.42	826.72			MUT2_LACZ_1	5000	1349.79	1367	199769	211.635	0.972245	53.0423	13.3713	19.1701	0.697506	448	448	1065.17	1016	157645	0	0.789136	952.356	0.967802	113.036	29.8953	40.1178	211.635	0.972245	53.0423	13.3713	19.1701	0.697506	0.002274	0.00107164	0.0693736	0.00477695	0.0134081	0.0112174	0.00615583	0.0130467	0.0332348	0.000110972	0.183409	0.0247395	0.0468633	0.0384243	0.0499947	0.0415478	892.014	896	132018	0	0.652534	648.29	643	335814	0.000313921	0.000857261	0.0194059	0.00105704	0.006283	0.0055429	0.00119975	0.00629066	0	0
31529	2	7	1	1	4	435	866	923	[855,913,880,934]	1673.7	823.83			MUT2_LACZ_1	5000	1346.74	1310	189891	201.625	0.989123	50.8894	13.3713	18.0385	0.741262	449	449	523.326	523	73789	0	0.388586	594.865	0.959936	90.0683	22.9829	30.7226	201.625	0.989123	50.8894	13.3713	18.0385	0.741262	0.00197162	0.00123244	0.0778933	0.00359042	0.0183514	0.0178724	0.00487958	0.017463	0.0333662	0.000398126	0.177904	0.0255588	0.0528642	0.0398967	0.0505205	0.0472182	905.965	887	127741	0	0.691576	639.804	637	175946	8.24619e-05	0.000562149	0.0266695	0.000259366	0.0124976	0.00841087	0.000296259	0.0114504	0	0
31530	2	7	1	1	4	436	661	929	[651,920,675,939]	1428.42	814.67			MUT2_LACZ_1	5000	1409.62	1344	188889	191.615	0.973735	50.394	13.1539	17.6525	0.745159	450	450	566.657	572	75932	0	0.401993	564.836	0.935741	90.0348	22.473	32.9806	191.615	0.973735	50.394	13.1539	17.6525	0.745159	0.00134218	0.00225317	0.0763269	0.00467581	0.0201503	0.0187007	0.00518785	0.0199521	0.0307803	0.0019408	0.198152	0.0287443	0.058812	0.0551764	0.0513437	0.053898	783.022	778	104925	0	0.582606	635.908	632	165972	0.000152352	0.00103963	0.0220445	0.00133614	0.00662697	0.0061911	0.00131649	0.0067523	0	0
31531	2	7	1	1	4	437	242	929	[210,918,255,944]	917.47	815.93			MUT2_LACZ_1	5000	1565.31	1612	342803	313.162	0.971873	64.5476	17.1288	22.9682	0.745761	451	451	513.822	509	112527	0	0.328256	1073.9	0.782086	148.536	24.489	57.9993	313.162	0.971873	64.5476	17.1288	22.9682	0.745761	0.00230313	0.00212806	0.0499155	0.00551809	0.0131391	0.00864351	0.00688934	0.0137335	0.0261364	0.00064722	0.167692	0.0226338	0.0500548	0.0291514	0.0422605	0.0460248	835.776	829	183035	0	0.518472	656.513	652	349265	0.000309666	0.00103476	0.0152566	0.00119599	0.00404857	0.00373915	0.0013207	0.0044793	0	0
31532	2	7	1	1	4	438	832	928	[826,922,838,936]	1631.45	816.08			MUT2_LACZ_1	5000	1701.46	1602	183758	154.436	0.981849	44.8678	11.0279	16.1629	0.682299	452	452	490.787	492	53005	0	0.28845	211.635	0.985426	52.3328	14.0026	18.8026	154.436	0.981849	44.8678	11.0279	16.1629	0.682299	0	0	0.0937316	0	0.078542	0.0321811	0	0.0697839	0.0411159	0.00275422	0.267727	0.0423789	0.0943757	0.0855671	0.0728525	0.0846536	655.87	658	70834	0	0.409407	632.025	630	25281	5.13626e-05	0.000521514	0.0130337	0.00196556	0.00316236	0.0034028	0.00189122	0.00328434	0	0
31533	2	7	1	1	4	439	883	930	[876,922,892,940]	1694.27	814.23			MUT2_LACZ_1	5000	1461.34	1463	191436	187.325	0.986174	49.1982	12.9518	17.8985	0.723623	453	453	486.084	489	63677	0	0.332628	300.292	0.861604	71.2967	15.5455	23.7505	187.325	0.986174	49.1982	12.9518	17.8985	0.723623	0.000101511	0.00035624	0.0481457	0.000716131	0.0422313	0.0183595	0.000708121	0.0384767	0.033332	0.0024455	0.212919	0.0402282	0.0736909	0.0533517	0.0633994	0.0672958	679.664	680	89036	0	0.464569	634.241	634	50105	0.000570131	0.00150898	0.0164186	0.00177192	0.00349784	0.0032753	0.00204628	0.00429576	0	0
31534	2	7	1	1	4	440	739	936	[720,918,759,960]	1518.59	805.55			MUT2_LACZ_1	5000	1765.73	1973	457323	370.361	0.969418	70.373	19.2538	24.1583	0.796985	454	454	559.062	552	144797	0	0.316619	1462.85	0.843036	160.827	32.4569	54.4377	370.361	0.969418	70.373	19.2538	24.1583	0.796985	0.0042065	0.00374396	0.0481498	0.00852821	0.0146319	0.0111832	0.011081	0.0163422	0.024751	0.00534375	0.17117	0.0357114	0.061612	0.0371336	0.0524195	0.0601366	776.49	768	201111	0	0.393558	652.403	649	498436	0.000956474	0.000925561	0.0145746	0.00151346	0.00260476	0.00309413	0.00214136	0.00308598	0	0
31535	2	7	1	1	4	441	928	934	[922,928,935,940]	1747.31	809.3			MUT2_LACZ_1	5000	1960.91	1761	186286	135.847	0.989021	41.7757	10.9095	15.2116	0.717184	455	455	525.158	521	49890	0	0.267814	191.615	0.972915	50.4365	12.7436	18.9752	135.847	0.989021	41.7757	10.9095	15.2116	0.717184	0	0.00106353	0.104297	0	0.093011	0.0407522	0	0.0842377	0.0559702	0.000611468	0.322401	0.0403967	0.124774	0.0875917	0.0833874	0.111293	714.895	705	67915	0	0.40596	645.974	641	25193	0	0.000769729	0.0243811	0.00185433	0.00927696	0.00605769	0.00156049	0.00925911	0	0
31536	2	7	1	1	4	442	331	940	[317,925,356,959]	1035.71	802.62			MUT2_LACZ_1	5000	1451.84	1376	206161	203.055	0.956031	52.8372	12.7436	19.5197	0.652856	456	456	537.31	528	76298	0	0.370089	1005.26	0.695822	161.528	21.4983	52.3913	203.055	0.956031	52.8372	12.7436	19.5197	0.652856	0.00204908	0.00224633	0.0652746	0.00847398	0.0222098	0.0121707	0.00928447	0.0224171	0.028475	0.0018141	0.195771	0.0301827	0.0578671	0.0462633	0.0508321	0.053211	854.303	813	121311	0	0.62086	637.661	627	357728	0.000516448	0.00101785	0.019877	0.00178914	0.00654991	0.00473318	0.00205004	0.00678411	0	0
31537	2	7	1	1	4	443	83	933	[70,920,99,955]	738	804.88			MUT2_LACZ_1	5000	1413.15	1397	197841	200.195	0.990429	50.6417	13.3713	18.0385	0.741262	457	457	529.743	535	74164	0	0.374867	1083.91	0.922363	126.532	28.9289	46.6685	200.195	0.990429	50.6417	13.3713	18.0385	0.741262	0.00221536	0.00156448	0.0589703	0.00501162	0.0109569	0.011479	0.00635511	0.0111102	0.0323611	0.00183437	0.19433	0.028597	0.0644043	0.0454161	0.0529192	0.0582228	879.821	872	123175	0	0.629793	644.346	641	398206	0.000397273	0.00100671	0.0163734	0.00106792	0.00513204	0.00492753	0.00128298	0.00541184	0	0
31538	2	7	1	1	4	444	224	944	[210,931,243,955]	907.56	798.16			MUT2_LACZ_1	5000	1481.36	1578	274052	264.543	0.971559	59.345	15.5455	21.1156	0.73621	458	458	636.249	654	117706	0	0.429502	713.552	0.853125	110.995	20.8857	42.3343	264.543	0.971559	59.345	15.5455	21.1156	0.73621	0.00102126	0.00357958	0.0745187	0.0043889	0.019967	0.0132811	0.00474812	0.021234	0.0268509	0.00282537	0.155401	0.0243086	0.0411556	0.0258691	0.0441749	0.0395248	896.816	899	165911	0	0.568325	661.417	653	207685	8.08625e-05	0.00125506	0.0257664	0.00100719	0.00731319	0.0058868	0.000950733	0.00765757	0	0
31539	2	7	1	1	4	445	784	943	[778,937,792,951]	1575.03	797.9			MUT2_LACZ_1	5000	1537.47	1520	221396	205.915	0.986017	51.5898	13.3713	18.0385	0.741262	459	459	487.743	486	70235	0	0.317237	244.524	0.982577	56.4156	14.9945	19.1701	205.915	0.986017	51.5898	13.3713	18.0385	0.741262	0	0.000584848	0.0841675	0	0.0597153	0.0273966	0	0.0532572	0.0347938	0.00111348	0.211978	0.034734	0.0707775	0.0517524	0.0602429	0.0644082	662.681	664	95426	0	0.435974	640.963	646	17306	0.00145149	0.000642195	0.0160061	0.00251371	0.00116708	0.00213095	0.00343906	0.00155927	0	0
31540	2	7	1	1	4	446	687	947	[674,921,703,970]	1460.66	797.1			MUT2_LACZ_1	5000	1809.37	1902	360064	284.563	0.993204	60.2082	17.1288	21.1156	0.811189	460	460	813.216	797	161830	0	0.449448	1309.85	0.833553	153.915	29.6636	60.1281	284.563	0.993204	60.2082	17.1288	21.1156	0.811189	0.0023712	0.00202622	0.0602409	0.0065113	0.0144617	0.0105476	0.00780254	0.0148576	0.0288483	0.00200553	0.195277	0.0340046	0.067429	0.0449128	0.0542107	0.0620661	996.769	1022	198357	0	0.524064	643.743	638	461564	0.000588704	0.000810269	0.0211526	0.00115664	0.00794715	0.0052433	0.00153418	0.0077387	0	0
31541	2	7	1	1	4	447	116	951	[105,940,129,964]	776.62	789.01			MUT2_LACZ_1	5000	1250.52	1281	196332	224.504	0.946059	56.1435	14.4215	19.4219	0.742537	461	461	500.057	504	78509	0	0.399879	680.663	0.975924	94.7665	24.6567	33.7123	224.504	0.946059	56.1435	14.4215	19.4219	0.742537	0.0027009	0.00179097	0.0733004	0.00511776	0.0153873	0.0127644	0.00677878	0.0152621	0.0278614	0.00254761	0.159603	0.0276272	0.0454952	0.0390233	0.0484397	0.0426668	803.166	798	126097	0	0.626983	643.925	640	205412	0.000125612	0.00118922	0.0208119	0.000495394	0.00567247	0.00630302	0.000547186	0.00602139	0	0
31542	2	7	1	1	4	448	209	951	[199,940,223,962]	888.11	788.45			MUT2_LACZ_1	5000	1367.08	1426	221467	231.654	0.955497	56.4671	14.9945	19.9572	0.75133	462	462	557.463	565	90309	0	0.407776	493.338	0.916786	85.8834	17.7952	31.3341	231.654	0.955497	56.4671	14.9945	19.9572	0.75133	0.00137361	0.0067629	0.0927789	0.00425113	0.0267219	0.016723	0.00485018	0.0296753	0.0260641	0.00560481	0.15628	0.0231989	0.0445638	0.0303629	0.0424128	0.0445285	778.963	781	126192	0	0.546257	652.617	650	119429	2.1879e-05	0.00183263	0.0240728	0.000445966	0.00560272	0.0044926	0.000406511	0.00655897	0	0
31543	2	7	1	1	4	449	414	951	[398,940,427,966]	1132.01	788.14			MUT2_LACZ_1	5000	1307.98	1255	241977	264.543	0.946477	60.9177	16.1861	20.6043	0.785568	463	463	546.762	531	101151	0	0.418019	747.871	0.870254	111.397	22.9829	36.297	264.543	0.946477	60.9177	16.1861	20.6043	0.785568	0.00301317	0.00121188	0.0724412	0.00635899	0.0122978	0.0104695	0.00812153	0.0121242	0.0242144	0.00382245	0.142879	0.02675	0.0473038	0.033554	0.0441485	0.0454722	1328.06	1256	245692	0	1.05822	644.595	639	217873	8.92497e-05	0.000593928	0.0408001	0.000336312	0.0217324	0.0107073	0.000376651	0.0197821	0	0
31544	2	7	1	1	4	450	866	953	[859,946,872,962]	1671.45	786.21			MUT2_LACZ_1	5000	1428.96	1443	165759	165.876	0.965017	47.3109	11.7875	17.0614	0.690886	464	464	477.397	478	55378	0	0.334087	230.224	0.964665	55.7576	13.3713	20.6043	165.876	0.965017	47.3109	11.7875	17.0614	0.690886	0	0.000169756	0.07206	0.000123993	0.0500817	0.025856	0.000109628	0.0446997	0.0403976	0.000377814	0.213378	0.0324904	0.0609126	0.0566616	0.0630706	0.0543565	659.991	663	76559	0	0.457374	639.244	642	28766	0.00136994	0.00104152	0.0153474	0.00279864	0.00137623	0.00185137	0.00361073	0.00207238	0	0
31545	2	7	1	1	4	451	299	956	[283,945,316,967]	993.16	782.61			MUT2_LACZ_1	5000	1114.44	1129	234033	300.292	0.966664	63.548	17.1288	22.2774	0.768886	465	465	483.333	486	101500	0	0.4337	670.653	0.809941	113.345	23.0426	41.439	300.292	0.966664	63.548	17.1288	22.2774	0.768886	0.00121203	0.000974973	0.0318765	0.00204228	0.00824069	0.00924814	0.00284602	0.0081841	0.0186616	0.00265031	0.119643	0.0212282	0.0287646	0.0232664	0.0342774	0.0281368	687.786	691	144435	0	0.609199	633.286	631	164021	0.000531694	0.00093916	0.0162567	0.00185043	0.00305824	0.00288599	0.00209264	0.00352618	0	0
31546	2	7	1	1	4	452	188	956	[182,951,193,965]	860.42	781.52			MUT2_LACZ_1	5000	1651.8	1449	153617	132.987	0.972788	42.0234	9.65939	16.2886	0.593014	466	466	523.785	529	48712	0	0.3171	171.596	0.951801	48.7879	10.9095	19.1701	132.987	0.972788	42.0234	9.65939	16.2886	0.593014	0	0.00115784	0.0836773	0	0.0743568	0.0296482	0	0.068013	0.0437903	0.000950822	0.302293	0.0422446	0.115489	0.0949869	0.0749747	0.104195	687.785	691	63964	0	0.474662	636.63	636	17189	0	0.000796217	0.0199462	0.0011251	0.00636541	0.00734691	0.000951901	0.00632191	0	0
31547	2	7	1	1	4	453	747	957	[737,947,759,970]	1530.94	781.08			MUT2_LACZ_1	5000	1158.05	1160	145914	180.175	0.996406	47.7547	13.1539	16.5076	0.796838	467	467	487.341	490	61405	0	0.42083	557.686	0.944593	88.6248	22.473	31.8709	180.175	0.996406	47.7547	13.1539	16.5076	0.796838	0.00322621	0.00384692	0.0724173	0.00687147	0.0143983	0.0140498	0.00876338	0.0160443	0.0264748	0.000647118	0.147921	0.0265596	0.0396805	0.0330092	0.04555	0.0358129	808.968	785	101930	0	0.697386	627.989	625	165789	0.000120638	0.00101993	0.0216082	0.00046251	0.00915007	0.00735121	0.000506954	0.00896993	0	0
31548	2	7	1	1	4	454	403	959	[396,954,408,967]	1117.61	777.85			MUT2_LACZ_1	5000	1699.49	1492	176747	148.716	0.948684	45.5683	9.65939	18.0862	0.534074	468	468	514.221	508	53479	0	0.302574	183.035	0.946862	50.6507	11.7875	18.4696	148.716	0.948684	45.5683	9.65939	18.0862	0.534074	0	0.00340819	0.11897	0.00162147	0.0833784	0.0350875	0.00137188	0.0784882	0.0357759	0.00171126	0.281945	0.0516715	0.120142	0.0753227	0.0756321	0.110548	683.01	680	71033	0	0.457781	627.958	628	15071	0	0.00461174	0.0282517	0.000460262	0.0101829	0.00317648	0.000383341	0.0131814	0	0
31549	2	7	1	1	4	455	324	964	[315,957,331,970]	1023.91	774.87			MUT2_LACZ_1	5000	1498.85	1396	170869	163.016	0.993247	45.5683	12.9518	15.369	0.84272	469	469	476.561	470	54328	0	0.317951	231.654	0.910326	59.2691	14.0026	22.269	163.016	0.993247	45.5683	12.9518	15.369	0.84272	0.000153549	0.00187634	0.0506284	0.000528109	0.0436652	0.0177703	0.000581274	0.0403014	0.0392564	4.95162e-05	0.221187	0.0303414	0.0768001	0.067993	0.0599774	0.0673367	735.588	710	83857	0	0.526925	623.438	627	29925	1.69968e-05	0.00157592	0.0215627	0.000327423	0.0112025	0.00790052	0.000314223	0.0112281	0	0
31550	2	7	1	1	4	456	623	963	[617,957,629,970]	1381.73	774.24			MUT2_LACZ_1	5000	1682.73	1566	190149	161.586	0.988881	45.5683	11.7875	15.0043	0.785606	470	470	486.965	493	55027	0	0.289389	195.905	0.975633	50.8559	14.0026	17.0614	161.586	0.988881	45.5683	11.7875	15.0043	0.785606	0	0.00058833	0.0905207	0	0.0768067	0.0330535	0	0.0684805	0.0391357	0.000685123	0.249028	0.0360745	0.0889034	0.0725866	0.0662569	0.0799334	653.779	656	73877	0	0.417483	628.833	627	15092	0.000249105	0.000781361	0.0101868	0.00122997	0.00258223	0.00341351	0.00127792	0.00296837	0	0
31551	2	7	1	1	4	457	832	965	[823,956,847,975]	1634.99	772.31			MUT2_LACZ_1	5000	1364.31	1324	169175	177.316	0.989346	47.7123	12.9518	17.1068	0.757112	471	471	519.524	522	64421	0	0.380795	544.816	0.973503	84.9949	22.473	31.0097	177.316	0.989346	47.7123	12.9518	17.1068	0.757112	0.000429601	6.74877e-05	0.094105	0.00405857	0.0162101	0.0196336	0.00394509	0.0143707	0.0323584	6.85691e-05	0.201009	0.0260911	0.0535265	0.0491459	0.0506622	0.0474197	711.274	710	88198	0	0.537216	644.409	642	165613	0.00117261	0.00069469	0.0216327	0.00209	0.00379179	0.00342892	0.00283566	0.0039798	0	0
31552	2	7	1	1	4	458	53	964	[41,952,65,977]	698.89	773.09			MUT2_LACZ_1	5000	1363.63	1343	200453	210.205	0.977466	52.5805	14.0026	17.436	0.803088	472	472	519.925	521	76429	0	0.381281	706.402	0.969218	97.2097	26.346	33.2184	210.205	0.977466	52.5805	14.0026	17.436	0.803088	0.00256173	0.000856298	0.0737987	0.00330286	0.0152186	0.0136515	0.00503909	0.0143566	0.0297409	0.00034429	0.175375	0.024441	0.0521047	0.03807	0.0469029	0.0465815	814.891	802	119789	0	0.606769	651.937	647	226222	8.9337e-05	0.000554942	0.021119	0.000655627	0.00573874	0.00554877	0.000644569	0.00554926	0	0
31553	2	7	1	1	4	459	197	966	[187,956,209,979]	872.75	769.92			MUT2_LACZ_1	5000	1414.39	1353	179628	181.605	0.981734	48.6604	12.9518	17.1068	0.757112	473	473	526.402	525	66853	0	0.372175	573.416	0.951948	89.1716	22.8628	30.9658	181.605	0.981734	48.6604	12.9518	17.1068	0.757112	0.00345275	0.00247292	0.098479	0.0065203	0.0251079	0.0155365	0.00868142	0.0249299	0.036958	0.000773214	0.20516	0.0259222	0.0641929	0.0504908	0.0541348	0.0574702	897.181	866	113942	0	0.663105	655.281	651	179547	2.64186e-06	0.00117303	0.0269535	0.000336358	0.0116084	0.00845469	0.000289337	0.0112949	0	0
31554	2	7	1	1	4	460	665	973	[648,960,683,989]	1432.54	762.82			MUT2_LACZ_1	5000	1152.75	1180	169454	210.205	0.951779	53.9995	13.3713	18.8026	0.71114	474	474	465.422	465	68417	0	0.40375	943.776	0.898968	121.142	22.9829	45.3492	210.205	0.951779	53.9995	13.3713	18.8026	0.71114	0.00370579	0.0019823	0.053677	0.00575281	0.0114328	0.0101784	0.0081752	0.0119882	0.02764	0.00270485	0.138935	0.0264505	0.0405486	0.03708	0.0464582	0.0384554	754.898	754	110970	0	0.639744	621.107	619	318628	0.000313609	0.00081228	0.0134808	0.000961255	0.00398636	0.0035232	0.00112345	0.00425667	0	0
31555	2	7	1	1	4	461	356	973	[340,956,374,994]	1063.19	760.54			MUT2_LACZ_1	5000	1272.23	1201	245541	275.983	0.97411	60.4558	16.2686	21.1156	0.770453	475	475	475.497	467	91771	0	0.37375	1222.62	0.810298	152.97	32.2042	48.8081	275.983	0.97411	60.4558	16.2686	21.1156	0.770453	0.00280734	0.00335996	0.0382786	0.00610105	0.00867038	0.00900691	0.00780766	0.0106429	0.0231947	0.0024368	0.15607	0.026832	0.0466017	0.0413651	0.0431811	0.0436401	842.026	819	162511	0	0.701104	630.959	629	417695	0.00026025	0.00117641	0.0135888	0.00109079	0.00455382	0.00362874	0.00118951	0.00506011	0	0
31556	2	7	1	1	4	462	30	975	[18,953,43,998]	674.35	760.23			MUT2_LACZ_1	5000	1416.46	1450	203970	205.915	0.946358	53.7519	13.3713	18.2408	0.733043	476	476	522.271	527	75207	0	0.368716	1204.03	0.830561	148.099	27.6076	55.3511	205.915	0.946358	53.7519	13.3713	18.2408	0.733043	0.00190827	0.00202988	0.0510696	0.00479276	0.0103278	0.00925501	0.00582579	0.0109394	0.0340085	0.00151465	0.176515	0.0269792	0.0545305	0.0418452	0.0527477	0.0490643	803.771	800	115743	0	0.554325	650.93	645	454349	0.000502572	0.000801482	0.0141277	0.00124582	0.00326331	0.00322192	0.00151696	0.00358602	0	0
31557	2	7	1	1	4	463	124	980	[118,974,131,989]	785.51	752.74			MUT2_LACZ_1	5000	1459.54	1471	198497	194.475	0.98582	50.1464	13.3713	17.8985	0.747062	477	477	546.353	551	74304	0	0.374333	233.084	0.974969	55.5099	14.4215	19.4219	194.475	0.98582	50.1464	13.3713	17.8985	0.747062	0	0	0.070119	0	0.0508155	0.0284627	0	0.0446459	0.0351895	0.000686746	0.195282	0.0323254	0.0658106	0.0445518	0.0575732	0.0595533	713.816	715	97079	0	0.485259	668.37	664	18046	0	0.000260294	0.0229403	0.00158397	0.00214819	0.00651393	0.00138495	0.00211648	0	0
31558	2	7	1	1	4	464	285	984	[278,979,294,990]	978.87	749.38			MUT2_LACZ_1	5000	1517.5	1348	153268	144.426	0.970734	43.8862	10.7623	15.8839	0.677559	478	478	482.653	482	48748	0	0.318057	203.055	0.959758	52.632	12.9518	20.4345	144.426	0.970734	43.8862	10.7623	15.8839	0.677559	0	1.08303e-05	0.0594282	6.92101e-05	0.05773	0.0229953	5.77113e-05	0.0515433	0.0443705	0	0.254645	0.025045	0.0855269	0.0804924	0.0605984	0.0745502	666.059	662	67272	0	0.494109	632.732	632	25942	4.27568e-05	0.000317961	0.0160859	0.00147436	0.00325815	0.00471896	0.00137297	0.00318452	0	0
31559	2	7	1	1	4	465	87	995	[73,979,100,1013]	740.06	735.08			MUT2_LACZ_1	5000	1425.04	1433	228007	228.794	0.988769	54.2291	14.0026	19.5914	0.714733	479	479	529.163	523	84666	0	0.371331	1022.42	0.903435	125.465	27.9172	44.3732	228.794	0.988769	54.2291	14.0026	19.5914	0.714733	0.000685112	0.00219772	0.060221	0.00427065	0.0107662	0.0110066	0.00439896	0.0114272	0.0285808	0.00189298	0.174539	0.0330317	0.0657417	0.0379604	0.0530641	0.0607589	805.081	793	128813	0	0.561815	642.914	641	356817	0.000503661	0.000807742	0.0137041	0.00105951	0.00406389	0.00377739	0.00136371	0.00428949	0	0
31560	2	7	1	1	4	466	552	995	[537,980,569,1010]	1297.75	736.72			MUT2_LACZ_1	5000	1434.92	1404	212368	211.635	0.981578	52.538	14.0026	18.4696	0.758145	480	480	580.243	581	85876	0	0.404374	1108.22	0.963746	122.449	33.6761	41.5325	211.635	0.981578	52.538	14.0026	18.4696	0.758145	0.00232865	0.00198491	0.0828125	0.00558531	0.0154197	0.0142278	0.00685636	0.0154674	0.0317938	0.000338439	0.181788	0.0247168	0.0588733	0.0417579	0.0487572	0.0523039	822.791	812	121773	0	0.586033	648.869	635	406841	0.000582155	0.000704879	0.0181189	0.00117701	0.00369185	0.00391981	0.0015283	0.00387572	0	0
31561	2	7	1	1	4	467	824	993	[814,983,834,1007]	1622.49	737.59			MUT2_LACZ_1	5000	1792.52	1803	292181	233.084	0.988963	54.7244	14.9945	19.6609	0.762655	481	481	761.276	784	124088	0	0.424696	577.705	0.969994	87.8393	22.7204	30.9658	233.084	0.988963	54.7244	14.9945	19.6609	0.762655	0.000143024	0.000603462	0.119486	0.00324947	0.0365782	0.0259613	0.00296995	0.0336295	0.0348468	0.000106167	0.223656	0.0263416	0.0661512	0.0475071	0.0526815	0.0583184	922.81	886	150418	0	0.511819	655.685	649	158020	2.12656e-05	0.000286926	0.0329904	0.000482521	0.0126961	0.00875699	0.000444743	0.0115656	0	0
31562	2	7	1	1	4	468	359	999	[344,986,378,1011]	1067.98	733.24			MUT2_LACZ_1	5000	1392.67	1338	288282	296.003	0.942008	64.7438	15.7295	24.5048	0.641895	482	482	505.792	510	104699	0	0.363183	785.05	0.740746	134.086	23.3365	44.2079	296.003	0.942008	64.7438	15.7295	24.5048	0.641895	0.00116492	0.00227485	0.021148	0.00231439	0.0093057	0.00646616	0.00298283	0.0102396	0.0226491	0.00276182	0.163852	0.0283669	0.0560928	0.0430618	0.0441107	0.0525048	708.86	715	146734	0	0.529791	645.927	643	220907	0.00101525	0.00108624	0.0158563	0.00179219	0.00273884	0.00348499	0.0024394	0.00334156	0	0
31563	2	7	1	1	4	469	61	996	[45,983,75,1011]	707.53	734.14			MUT2_LACZ_1	5000	1436.69	1426	199700	198.765	0.986885	50.6417	13.1539	17.6525	0.745159	483	483	527.173	528	73277	0	0.366935	963.796	0.920973	119.495	29.5699	41.7806	198.765	0.986885	50.6417	13.1539	17.6525	0.745159	0.00085821	0.00213405	0.0593195	0.00471296	0.0114276	0.0111952	0.00496466	0.0120075	0.0349125	0.000930788	0.187692	0.0235604	0.0555107	0.0420545	0.0505548	0.0502201	807.468	802	112238	0	0.566247	645.467	641	345325	0.000219327	0.00103624	0.0148927	0.0010276	0.00406346	0.00418725	0.00108147	0.00449423	0	0
31564	2	7	1	1	4	470	624	1002	[617,994,632,1009]	1383.35	728.83			MUT2_LACZ_1	5000	1776.84	1639	199006	160.156	0.948904	47.2775	11.0279	16.5076	0.668049	484	484	612.768	611	68630	0	0.344864	283.133	0.986647	60.4558	15.7295	21.1501	160.156	0.948904	47.2775	11.0279	16.5076	0.668049	0	0	0.206382	0	0.135251	0.0668382	0	0.120078	0.0349314	0.000281154	0.261665	0.0384802	0.0821153	0.0757166	0.0639411	0.0732365	786.268	783	88062	0	0.479724	638.419	635	54904	0	0.000145657	0.0399627	9.42707e-05	0.0136988	0.0135384	8.37604e-05	0.012253	0	0
31565	2	7	1	1	4	471	309	1002	[298,993,319,1010]	1005.47	729.85			MUT2_LACZ_1	5000	1373.58	1273	195049	203.055	0.947747	53.299	13.1539	19.1701	0.686167	485	485	490.824	496	69697	0	0.357331	360.351	0.862149	78.0522	16.0186	27.5427	203.055	0.947747	53.299	13.1539	19.1701	0.686167	0.00030082	0.00109801	0.0283907	0.000929747	0.0215392	0.0102215	0.00107138	0.0204485	0.0302877	0.000235397	0.195075	0.025074	0.0604719	0.0506169	0.0477161	0.0541004	673.711	671	95667	0	0.529231	631.855	629	69504	0.000618207	0.00084006	0.0131773	0.00163307	0.00192751	0.00229191	0.00196317	0.00239965	0	0
31566	2	7	1	1	4	472	283	1007	[262,993,300,1023]	974.46	720.8			MUT2_LACZ_1	5000	1302.64	1267	261830	287.423	0.988654	60.7885	16.2686	22.0063	0.739271	487	487	601.706	604	120943	0	0.461914	1111.08	0.872702	135.398	31.027	52.2432	287.423	0.988654	60.7885	16.2686	22.0063	0.739271	0.00207226	0.0016381	0.073671	0.00464545	0.0152043	0.0120975	0.00588802	0.0150882	0.0224859	0.000648901	0.148334	0.0179867	0.0361227	0.0266246	0.0351634	0.0328903	848.338	837	170516	0	0.669565	662.646	652	381684	0.000338331	0.00111147	0.0215467	0.00129857	0.00377051	0.00427659	0.00143875	0.00426879	0	0
31567	2	7	1	1	4	473	374	1009	[367,1002,384,1015]	1084.77	720.22			MUT2_LACZ_1	5000	1440.46	1320	182938	181.605	0.893264	53.4798	11.0525	20.1113	0.549563	488	488	492.567	488	62556	0	0.341952	243.094	0.924804	59.7644	13.1539	22.7471	181.605	0.893264	53.4798	11.0525	20.1113	0.549563	0	0.000725148	0.055154	0.000890195	0.0492734	0.0197711	0.000774291	0.0453626	0.02876	0.0020634	0.220684	0.0358576	0.0747168	0.0553944	0.0563311	0.0680408	691.575	683	87830	0	0.52392	635.186	628	27313	0.00103045	0.00246634	0.0239706	0.002307	0.00776211	0.00350218	0.00293049	0.00901703	0	0
31568	2	7	1	1	4	474	714	1007	[701,996,725,1022]	1489.38	720.31			MUT2_LACZ_1	5000	1333.28	1274	193326	207.345	0.984708	51.8375	14.0026	18.4805	0.757698	489	489	525.531	521	76202	0	0.394163	726.422	0.934634	102.225	25.5645	35.1318	207.345	0.984708	51.8375	14.0026	18.4805	0.757698	0.00344273	0.000452669	0.0774603	0.00467003	0.0160239	0.0123236	0.00703962	0.0148806	0.0313142	5.05886e-05	0.179933	0.0209203	0.0511353	0.0400514	0.0449664	0.0452741	783.455	759	113601	0	0.614957	625.149	624	226929	0.000205264	0.00095671	0.0157127	0.000615331	0.00555965	0.00466143	0.000715774	0.00574067	0	0
31569	2	7	1	1	4	475	125	1008	[113,997,137,1026]	786.25	717.97			MUT2_LACZ_1	5000	1334.35	1362	210827	225.934	0.96988	54.9386	14.0026	19.5914	0.714733	490	490	569.411	572	89967	0	0.426734	796.49	0.937174	106.752	27.5037	37.2299	225.934	0.96988	54.9386	14.0026	19.5914	0.714733	0.00138584	0.000927079	0.0796998	0.00576734	0.0153038	0.0118889	0.00636262	0.0145878	0.02934	0.00140832	0.157733	0.024534	0.043203	0.0352684	0.0471124	0.0398967	1170.4	1196	184923	0	0.859324	672.15	662	268188	2.57027e-05	0.000929573	0.0405587	0.000314646	0.0155478	0.0114893	0.00029649	0.0144058	0	0
31570	2	7	1	1	4	476	434	1023	[422,1011,446,1038]	1156.69	702.01			MUT2_LACZ_1	5000	1468.46	1387	192368	187.325	0.954828	50.8134	12.9518	18.4805	0.700836	491	491	528.885	531	69284	0	0.360164	690.673	0.952679	97.79	25.6812	33.8188	187.325	0.954828	50.8134	12.9518	18.4805	0.700836	0.00220948	0.000766078	0.0943264	0.00476257	0.018113	0.0168995	0.00602886	0.0169083	0.0322385	0.000633714	0.212619	0.0268074	0.0583596	0.0505539	0.0504947	0.0520394	803.336	779	105237	0	0.57919	632.756	632	222730	0.000107383	0.000686937	0.0191319	0.000615205	0.00539008	0.00560864	0.000632761	0.00531422	0	0
31571	2	7	1	1	4	477	321	1031	[311,1022,334,1048]	1021.48	691.1			MUT2_LACZ_1	5000	1176.72	1000	176508	214.495	0.966799	53.7003	14.9945	18.4696	0.811847	492	492	500.807	507	75121	0	0.425595	603.445	0.899915	96.7658	22.473	34.7558	214.495	0.966799	53.7003	14.9945	18.4696	0.811847	0.00650259	0.00288892	0.080436	0.0138768	0.018365	0.0160796	0.0179545	0.0188982	0.0166373	0.00098528	0.15601	0.0263625	0.0494982	0.047517	0.0375381	0.0449817	738.447	726	110767	0	0.738447	670.743	649	182442	0.000621295	0.00123028	0.023285	0.0021521	0.0039661	0.00464569	0.00242515	0.00456531	0	0
31572	2	7	1	1	4	478	860	1036	[843,1019,875,1050]	1664.63	690.95			MUT2_LACZ_1	5000	1372.01	1410	411602	428.989	0.936085	78.4355	17.7952	28.3959	0.626684	493	493	534.743	526	160423	0	0.389753	1102.5	0.935485	125.822	31.3082	44.2103	428.989	0.936085	78.4355	17.7952	28.3959	0.626684	0.00334553	0.0021099	0.0747862	0.00842653	0.0127042	0.00877275	0.0103396	0.0133548	0.0217707	0.00573051	0.141873	0.0238271	0.0340411	0.0292	0.0394318	0.0351073	774.387	762	232316	0	0.54921	643.163	641	302930	8.80371e-05	0.00113163	0.0164939	0.000862046	0.00376995	0.00349355	0.000836337	0.00430198	0	0
31573	2	7	1	1	4	479	61	1030	[44,1011,85,1057]	710.75	691.08			MUT2_LACZ_1	5000	1560.26	1658	319854	293.143	0.995778	60.9512	17.9372	21.1156	0.849473	494	494	487.98	486	100036	0	0.312755	1836.07	0.740199	205.211	37.7588	59.3633	293.143	0.995778	60.9512	17.9372	21.1156	0.849473	0.00181424	0.00218197	0.0444876	0.00440929	0.0096962	0.00769798	0.005466	0.0105597	0.0252463	0.00172561	0.167681	0.0302128	0.0522914	0.0312218	0.0474489	0.0485194	2221.62	1857	455432	0	1.33994	636.001	625	686245	0.000256328	0.00103166	0.0314724	0.000797713	0.0171306	0.00878405	0.000920066	0.0161313	0	1
31574	2	7	1	1	4	480	718	1031	[705,1019,731,1047]	1494.12	692.11			MUT2_LACZ_1	5000	1342.67	1383	201400	214.495	0.979744	52.9908	13.1539	18.9752	0.693217	495	495	499.327	498	74899	0	0.371892	709.262	0.895615	105.411	24.489	35.192	214.495	0.979744	52.9908	13.1539	18.9752	0.693217	0.00282361	0.00144916	0.0612056	0.00403102	0.0112824	0.0101759	0.0059822	0.0112656	0.0306355	0.000248589	0.167454	0.0275986	0.0463185	0.0338362	0.0496232	0.041311	955.373	944	143306	0	0.690798	635.474	632	219874	6.70223e-05	0.000829647	0.0262015	0.000312569	0.0116524	0.00688161	0.000331154	0.0110434	0	0
31575	2	7	1	1	4	481	256	1035	[242,1022,270,1049]	943.01	689.19			MUT2_LACZ_1	5000	1238.98	1224	230450	265.973	0.955467	60.5074	14.9945	20.6043	0.727734	496	496	567.215	561	105502	0	0.457809	785.05	0.93401	106.341	24.8928	37.0346	265.973	0.955467	60.5074	14.9945	20.6043	0.727734	0.00234015	0.00120621	0.0750269	0.00486123	0.0150195	0.0107382	0.0063253	0.0145965	0.0226008	0.000842261	0.145824	0.0237206	0.0420515	0.0308377	0.0403731	0.0383966	778.989	766	144892	0	0.636429	647.826	644	235161	8.56262e-05	0.00101636	0.0188048	0.00101291	0.00421288	0.0044007	0.000975241	0.00465661	0	0
31576	2	7	1	1	4	482	304	1027	[291,1014,316,1044]	1001.19	696.16			MUT2_LACZ_1	5000	1431.37	1206	184647	184.465	0.925565	52.0182	11.7875	18.4918	0.637444	497	497	513.744	513	66273	0	0.358917	610.595	0.678614	129.08	16.0186	38.916	184.465	0.925565	52.0182	11.7875	18.4918	0.637444	0.00392726	0.00169489	0.0357242	0.005872	0.011142	0.00897999	0.00862716	0.0113753	0.0246212	0.000492719	0.2172	0.0312426	0.0766493	0.0650177	0.0480724	0.0680575	698.302	692	90081	0	0.579023	637.53	635	189984	0.000372516	0.00104927	0.00978923	0.00152355	0.00178842	0.00268972	0.00167452	0.0024919	0	0
31577	2	7	1	1	4	483	33	1036	[21,1013,48,1056]	676.91	684.83			MUT2_LACZ_1	5000	1376.67	1344	202371	210.205	0.935926	54.9142	13.3713	19.4219	0.688467	498	498	476.646	478	70067	0	0.34623	1085.34	0.807891	144.556	29.1226	56.2219	210.205	0.935926	54.9142	13.3713	19.4219	0.688467	0.00124888	0.0016374	0.052173	0.00346219	0.0108706	0.0101218	0.00411041	0.0110689	0.0305685	2.0834e-05	0.178923	0.0229458	0.049609	0.0384355	0.0457837	0.0438363	672.027	668	98788	0	0.50002	610	609	373320	0.000725205	0.000955797	0.0102737	0.00134235	0.00189052	0.00226078	0.00180649	0.00246198	0	0
31578	2	7	1	1	4	484	341	1049	[328,1032,353,1059]	1043.07	674.3			MUT2_LACZ_1	5000	1398.23	1254	209735	214.495	0.909514	57.0826	11.7875	22.9682	0.513209	499	499	528.933	528	79340	0	0.378287	579.135	0.854095	99.8824	18.2641	39.244	214.495	0.909514	57.0826	11.7875	22.9682	0.513209	0.00166475	0.00468707	0.104617	0.008633	0.034482	0.0179655	0.00914512	0.0355951	0.031435	0.00292372	0.214608	0.0295198	0.0760273	0.0739003	0.0526383	0.0701115	709.687	708	106453	0	0.565938	650.055	646	165764	0.000326093	0.00120973	0.0149798	0.00135489	0.00372759	0.00336548	0.00149922	0.00430149	0	0
31579	2	7	1	1	4	485	887	1049	[877,1040,895,1059]	1696.52	672.13			MUT2_LACZ_1	5000	1326.27	1400	242708	261.683	0.991838	57.8166	15.5455	20.1113	0.772974	500	500	516.016	519	94431	0	0.389072	407.54	0.909303	78.7012	18.2641	27.1058	261.683	0.991838	57.8166	15.5455	20.1113	0.772974	0.000291189	0.00052613	0.0374574	0.00117083	0.0227139	0.0122137	0.00128021	0.0210007	0.0251457	0.00114596	0.149924	0.0304355	0.0446971	0.0320743	0.0477461	0.0411627	675.087	677	123541	0	0.482205	636.843	635	64958	0.000732052	0.000566893	0.0147684	0.00144922	0.00244061	0.00331217	0.00191601	0.00262723	0	0
31580	2	7	1	1	4	486	88	1047	[81,1039,95,1056]	741.33	672.93			MUT2_LACZ_1	5000	1792.67	1645	193608	154.436	0.987298	44.6201	11.7875	15.7893	0.746549	501	501	532.972	544	57561	0	0.297307	257.394	0.907765	62.6513	14.0026	22.6032	154.436	0.987298	44.6201	11.7875	15.7893	0.746549	0.000560981	0.000188812	0.0563906	0.000627681	0.0450639	0.0212694	0.00103938	0.0402932	0.0333933	0.000279646	0.266193	0.0400554	0.0790816	0.0772039	0.062891	0.070472	700.028	704	75603	0	0.425549	635.583	629	45762	0.000638733	0.000984834	0.0171395	0.00148917	0.00562603	0.0038887	0.00185502	0.00589432	0	0
31581	2	7	1	1	4	487	729	1050	[715,1038,741,1064]	1508.53	670.51			MUT2_LACZ_1	5000	1322.93	1275	199763	215.925	0.976872	53.3235	14.0026	18.8026	0.744716	502	502	529.159	530	79903	0	0.399989	657.783	0.938735	96.8508	24.5496	32.8305	215.925	0.976872	53.3235	14.0026	18.8026	0.744716	0.00354225	0.00213612	0.0993146	0.00571986	0.0224948	0.0139013	0.00812661	0.0221868	0.0314959	0.000103417	0.173249	0.02024	0.0455273	0.036214	0.0447526	0.0404533	774.046	766	116881	0	0.607095	649.903	645	200820	7.18836e-05	0.00116432	0.0182209	0.000619552	0.00574649	0.00511254	0.000608673	0.00605672	0	0
31582	2	7	1	1	4	488	212	1054	[202,1044,228,1064]	893.38	666.05			MUT2_LACZ_1	5000	1730.66	1598	195565	161.586	0.981714	45.9009	11.7875	16.5076	0.714062	503	503	1319.29	1161	149080	0	0.762304	630.614	0.975864	91.2216	23.5929	32.8297	161.586	0.981714	45.9009	11.7875	16.5076	0.714062	0.000701536	0.000331101	0.123039	0.0046469	0.033348	0.0278076	0.00468035	0.0300445	0.0400288	0	0.261351	0.0350764	0.0897901	0.0677038	0.0639235	0.0795381	922.54	898	104247	0	0.577309	649.027	642	212881	8.83127e-06	0.000860532	0.0283372	0.000275365	0.00977436	0.00909192	0.000254997	0.00927452	0	0
31583	2	7	1	1	4	489	471	1058	[458,1042,489,1074]	1201.75	660.55			MUT2_LACZ_1	5000	1146.09	1146	213173	265.973	0.960071	60.2172	15.7295	20.7103	0.759499	504	504	465.43	467	86570	0	0.406102	929.477	0.896492	120.553	26.346	41.7056	265.973	0.960071	60.2172	15.7295	20.7103	0.759499	0.0034889	0.00267774	0.0581177	0.00672431	0.0123184	0.0108429	0.0088564	0.0133754	0.0222924	0.000875251	0.128175	0.0184246	0.0294534	0.0235142	0.0355234	0.0271104	779.167	769	144925	0	0.679901	635.991	635	295100	0.000374977	0.000713128	0.0114056	0.000795704	0.00466805	0.00339064	0.00101673	0.00477771	0	0
31584	2	7	1	1	5	1	493	17	[487,11,500,23]	1226.73	625			MUT2_LACZ_1	5000	1429.37	1528	191535	191.615	0.974382	50.3606	13.1539	17.436	0.754413	5	5	511.149	514	68494	0	0.357606	200.195	0.990429	50.6417	14.0026	17.436	191.615	0.974382	50.3606	13.1539	17.436	0.754413	0	0	0.131978	0	0.0683343	0.0436244	0	0.0585526	0.0360894	0.00322056	0.194048	0.0439872	0.058192	0.0441886	0.0695743	0.0541899	699.433	695	93724	0	0.457744	690.333	700	4142	0.00218408	0	0.018274	0.00555584	0	0.00371225	0.00661244	0	0	0
31585	2	7	1	1	5	2	566	24	[552,6,584,41]	1315.37	614.16			MUT2_LACZ_1	5000	1420.08	1476	205912	207.345	0.984708	51.8375	14.0026	17.6525	0.793236	6	6	519.49	522	75326	0	0.365816	1105.36	0.903919	130.385	31.027	44.9988	207.345	0.984708	51.8375	14.0026	17.6525	0.793237	0.00225053	0.00191254	0.0547491	0.00406567	0.0128416	0.0116833	0.00547525	0.0130406	0.0349895	0.00140462	0.183434	0.0337464	0.0519842	0.0372955	0.0592155	0.0479324	866.779	852	125683	0	0.587249	639.556	636	401641	0.000394704	0.00126557	0.0158724	0.0013663	0.00538579	0.0044694	0.00154024	0.00588188	0	0
31586	2	7	1	1	5	3	281	24	[272,16,290,34]	972.7	615.2			MUT2_LACZ_1	5000	1725.35	1628	157007	130.127	0.9806	41.2379	10.7623	14.6931	0.732475	7	7	569.538	555	51828	0	0.3301	384.66	0.978467	71.0555	19.2538	25.4652	130.127	0.9806	41.2379	10.7623	14.6931	0.732475	0.00148159	0.000134257	0.165441	0.00434322	0.0685132	0.04754	0.00498935	0.0607452	0.0478831	0.000631421	0.291491	0.0466902	0.106481	0.0858561	0.0818369	0.0940135	823.352	825	74925	0	0.505744	643.871	637	114609	0	0.000783999	0.0360148	0.00082431	0.0114084	0.0122842	0.000725213	0.0107075	0	0
31587	2	7	1	1	5	4	743	24	[734,19,749,29]	1523.27	616.12			MUT2_LACZ_1	5000	1799.15	1599	156526	124.407	0.941837	41.9809	8.51789	16.5076	0.515997	8	8	515.161	516	44819	0	0.286336	183.035	0.946237	50.6842	10.9095	20.3079	124.407	0.941837	41.9809	8.51789	16.5076	0.515997	0	0	0.123616	0	0.0848259	0.0472166	0	0.0757786	0.0381123	0.00040187	0.339086	0.065446	0.129022	0.0975981	0.0893952	0.116212	655.966	652	57069	0	0.410235	625.829	629	25659	0	0.00122634	0.0126379	0.00151147	0.00386845	0.00440056	0.00130835	0.00448627	0	0
31588	2	7	1	1	5	5	462	32	[453,23,471,42]	1188.91	605.85			MUT2_LACZ_1	5000	1655.19	1813	377384	326.032	0.984226	65.0339	17.9372	22.269	0.805477	9	9	526.329	528	120003	0	0.317986	408.97	0.982564	72.9608	20.3366	24.9469	326.032	0.984226	65.0339	17.9372	22.269	0.805477	0	0.000260549	0.105458	0	0.07589	0.0238595	0	0.06918	0.0282084	0.00361628	0.17635	0.0377734	0.0576224	0.0330001	0.0568842	0.055313	722.425	722	164713	0	0.39847	658.172	660	38174	0.00017575	0.000234319	0.0200398	0.000969271	0.00525993	0.00442706	0.0010025	0.00494793	0	0
31589	2	7	1	1	5	6	65	35	[52,20,77,52]	712.61	601.07			MUT2_LACZ_1	5000	1405.79	1492	209463	213.065	0.980268	52.7857	13.3713	18.8026	0.71114	10	10	494.403	495	73666	0	0.35169	903.737	0.917265	116.18	27.769	39.6712	213.065	0.980268	52.7857	13.3713	18.8026	0.71114	0.0024661	0.00213742	0.057241	0.00483974	0.0108195	0.0107941	0.00639644	0.0114284	0.0317356	0.00219831	0.168201	0.0344855	0.048049	0.0352975	0.0568991	0.0447122	821.987	820	122476	0	0.550929	652.056	650	314943	0.000154535	0.000966701	0.0161738	0.000712362	0.00587102	0.00476479	0.00075868	0.00600928	0	0
31590	2	7	1	1	5	7	41	35	[26,23,53,47]	684.33	603.19			MUT2_LACZ_1	5000	1542.9	1593	192863	178.745	0.992444	47.7547	12.9518	16.9142	0.765733	11	11	476.168	476	59521	0	0.308618	826.519	0.883618	115.337	25.2259	37.3882	178.745	0.992444	47.7547	12.9518	16.9142	0.765733	0.000699807	0.00291136	0.0500745	0.00308655	0.0106397	0.0103353	0.00336513	0.0119496	0.0418983	0.000867484	0.194973	0.0356016	0.0506857	0.0387599	0.067523	0.0460286	741.464	746	92683	0	0.465451	639.923	638	289885	0.000443126	0.00087922	0.0150245	0.000839845	0.00355794	0.00353765	0.00111369	0.00389519	0	0
31591	2	7	1	1	5	8	118	43	[106,30,130,58]	778.14	594.53			MUT2_LACZ_1	5000	1724.52	1848	400089	331.752	0.970644	66.5199	17.1288	24.9469	0.686611	12	12	655.94	662	152178	0	0.38036	743.581	0.942093	102.607	27.5037	36.6266	331.752	0.970644	66.5199	17.1288	24.9469	0.686611	0.00297366	0.00163017	0.107982	0.0046353	0.0230788	0.0204641	0.00663323	0.0222782	0.028279	0.00368567	0.185748	0.0329932	0.0524782	0.0355345	0.0530478	0.0507486	984.659	988	228441	0	0.532824	673.573	663	193989	0	0.000449081	0.0438548	7.98268e-05	0.0136695	0.0107558	7.18322e-05	0.01247	0	0
31592	2	7	1	1	5	9	575	47	[569,42,587,53]	1327.97	588.37			MUT2_LACZ_1	5000	2370.33	2117	244144	147.286	0.968627	44.415	10.7623	17.3256	0.621179	13	13	666.194	672	68618	0	0.281055	248.814	0.958228	58.3544	13.1539	22.9727	147.286	0.968627	44.415	10.7623	17.3256	0.621179	0	0.000141292	0.140538	0	0.0942597	0.0488021	0	0.083883	0.0340878	0	0.346546	0.058053	0.113514	0.0873596	0.0794918	0.100965	804.893	809	82904	0	0.380205	692.676	676	49180	0.00125568	0.000275037	0.044704	0.00516117	0.00949069	0.00636596	0.00567635	0.00886866	0	0
31593	2	7	1	1	5	10	719	47	[697,35,734,62]	1492.71	587.7			MUT2_LACZ_1	5000	1967.96	2075	267642	194.475	0.984985	50.1889	12.9518	18.4805	0.700836	14	14	2189.32	2254	297747	1	1.11248	1003.83	0.89258	125.831	26.8247	47.6391	194.475	0.984985	50.1889	12.9518	18.4805	0.700836	0.0011726	0.00140724	0.0786661	0.00621874	0.0160689	0.0140808	0.00654457	0.0158788	0.0422343	0.00141478	0.253458	0.0381594	0.0763196	0.0496624	0.0692928	0.0692616	1069.86	1094	145501	0	0.515595	648.265	640	366918	0.000361984	0.000675775	0.0268113	0.000879177	0.0104293	0.00768004	0.00107643	0.00982656	0	0
31594	2	7	1	1	5	11	213	53	[206,48,219,60]	890.61	580.73			MUT2_LACZ_1	5000	1753.79	1587	159595	130.127	0.984484	41.0752	10.7623	14.7629	0.72901	15	15	514.582	501	46827	0	0.293411	184.465	0.959941	50.1554	11.7875	18.4696	130.127	0.984484	41.0752	10.7623	14.7629	0.72901	0	0	0.105053	0	0.0832048	0.0433322	0	0.0737255	0.0435479	0.000796244	0.312678	0.0444376	0.107803	0.0910689	0.0762259	0.0960265	688.121	689	62619	0	0.433599	650.684	647	24726	0.000792439	0.000404044	0.0210734	0.00281994	0.00358095	0.0046661	0.00317608	0.00360525	0	0
31595	2	7	1	1	5	12	560	55	[553,48,567,63]	1306.07	578.52			MUT2_LACZ_1	5000	1546.46	1654	205679	190.185	0.969921	50.4031	13.1539	17.3256	0.759219	16	16	525.782	531	69929	0	0.339991	258.823	0.981478	58.1067	15.7295	20.584	190.185	0.969921	50.4031	13.1539	17.3256	0.759219	0	0.000268188	0.0921079	0	0.065021	0.0304207	0	0.0583788	0.0391554	0.000887265	0.203897	0.0383351	0.070899	0.047403	0.0668813	0.0639067	737.376	742	98071	0	0.445814	688.021	687	33025	0.000465047	0.000956846	0.0235724	0.00270396	0.00296874	0.00549236	0.00285363	0.00336876	0	0
31596	2	7	1	1	5	13	39	58	[26,46,59,73]	686.25	575.27			MUT2_LACZ_1	5000	1552.94	1528	192564	177.316	0.987587	47.7972	12.7436	17.379	0.733276	17	17	495.25	497	61411	0	0.318912	915.177	0.855708	125.323	27.5534	41.7736	177.316	0.987587	47.7972	12.7436	17.379	0.733276	0.00142399	0.00168514	0.0557419	0.00250853	0.0135692	0.0138367	0.00341621	0.0134044	0.0396607	0.000249478	0.210783	0.0304729	0.056885	0.0427802	0.0606347	0.0507751	786.21	780	97490	0	0.514535	640.11	637	330297	9.81474e-05	0.00105628	0.0146968	0.000835741	0.0036508	0.00407525	0.000820972	0.00411796	0	0
31597	2	7	1	1	5	14	75	60	[67,52,86,69]	727.66	572.92			MUT2_LACZ_1	5000	2693.68	2465	307079	163.016	0.977121	46.3203	11.7875	16.5076	0.714061	18	18	672.009	676	76609	0	0.249477	407.54	0.990477	72.2513	20.2621	24.6091	163.016	0.977121	46.3203	11.7875	16.5076	0.714062	0	0	0.185204	0	0.101918	0.0616955	0	0.0885649	0.0502805	0.0101786	0.345529	0.0487964	0.122249	0.109899	0.0860338	0.116631	19409.3	18894	2212670	1	7.87397	1703.54	1124	291306	0	0.000821838	0.627519	0.000523635	0.431287	0.17795	0.000462938	0.388951	0	0
31598	2	7	1	1	5	15	423	65	[412,55,439,76]	1144.96	566.82			MUT2_LACZ_1	5000	1426.69	1487	221137	221.644	0.99981	52.7857	14.9945	18.0862	0.829053	19	19	523.503	527	81143	0	0.366935	650.634	0.958643	94.3227	24.8928	33.8188	221.644	0.99981	52.7857	14.9945	18.0862	0.829053	0.000570721	0.00150053	0.066228	0.00332355	0.0155474	0.0156093	0.00343848	0.0151125	0.0333758	0.0011556	0.18263	0.0295539	0.0562103	0.043632	0.0543967	0.0508361	1063.68	999	164870	0	0.715318	635.48	628	190644	2.6318e-05	0.000817775	0.036605	0.000237755	0.0184914	0.0109456	0.000231219	0.0169335	0	0
31599	2	7	1	1	5	16	710	66	[704,60,716,77]	1485.51	563.2			MUT2_LACZ_1	5000	1699.53	1474	176751	148.716	0.963495	44.8678	9.65939	17.0614	0.566155	20	20	629.75	631	65494	0	0.370544	264.543	0.976332	59.0549	14.9945	22.0063	148.716	0.963495	44.8678	9.65939	17.0614	0.566155	0	1.47461e-05	0.164669	0	0.0949374	0.052393	0	0.0839057	0.0311514	2.00305e-05	0.287829	0.0503537	0.097099	0.0699631	0.0708404	0.0864984	770.058	765	80086	0	0.522427	636.494	635	51556	0	0.000592788	0.0367977	4.45681e-05	0.0137711	0.0125356	4.10059e-05	0.0126726	0	0
31600	2	7	1	1	5	17	193	69	[179,58,205,81]	867.22	562.18			MUT2_LACZ_1	5000	1467.81	1405	182008	177.316	0.964319	48.9506	11.0525	19.0891	0.578994	21	21	592.742	608	73500	0	0.403828	594.865	0.913504	94.6463	19.6263	38.4113	177.316	0.964319	48.9506	11.0525	19.0891	0.578994	0.0019578	0.00138463	0.133704	0.010115	0.0309313	0.0209214	0.0107288	0.0294966	0.0340377	0.00136351	0.230946	0.0348003	0.0697553	0.0510428	0.0598798	0.063749	876.919	879	108738	0	0.624142	663.11	647	193628	0.000652492	0.000551893	0.0369503	0.00192135	0.0095677	0.00770531	0.00222214	0.0091098	0	0
31601	2	7	1	1	5	18	265	68	[256,61,273,80]	953.1	560.92			MUT2_LACZ_1	5000	1485.92	1412	164937	158.726	0.969552	46.0636	10.9095	15.7893	0.690944	22	22	570.072	567	63278	0	0.38365	380.37	0.941857	73.4046	17.1288	28.1429	158.726	0.969552	46.0636	10.9095	15.7893	0.690944	4.50498e-05	0.000460029	0.109643	0.00307593	0.0375822	0.0320404	0.00272341	0.0340165	0.03663	0.000267499	0.241598	0.0385123	0.0790557	0.0625369	0.0650225	0.0705933	1029.68	985	114294	0	0.729232	652.361	647	101116	0	0.000158639	0.0554723	0.000144076	0.0270722	0.0181945	0.000128824	0.0239381	0	0
31602	2	7	1	1	5	19	945	71	[936,59,956,88]	1766.65	555.64			MUT2_LACZ_1	5000	1382.19	1394	192125	198.765	0.986058	50.6842	13.1539	18.8026	0.699579	23	23	555.777	555	77253	0	0.402098	659.213	0.920672	98.8583	22.473	36.3175	198.765	0.986058	50.6842	13.1539	18.8026	0.699579	0.000914417	0.000780578	0.0748673	0.00372127	0.013887	0.016432	0.00406499	0.0131195	0.0355484	0.000951446	0.18159	0.0262688	0.0430152	0.0348652	0.0531321	0.0386783	1198.14	1160	166542	0	0.859501	646.814	641	208274	5.70332e-05	0.000406415	0.041422	0.000271163	0.0222004	0.0119429	0.000283958	0.0198951	0	0
31603	2	7	1	1	5	20	93	70	[87,64,100,80]	747.84	558.85			MUT2_LACZ_1	5000	1678.23	1634	189640	161.586	0.992424	45.4056	12.7436	15.369	0.829174	24	24	507.265	511	57321	0	0.302262	254.534	0.977476	57.859	15.5455	20.6043	161.586	0.992424	45.4056	12.7436	15.369	0.829174	0	0	0.0672706	0	0.0486599	0.0239545	0	0.0427196	0.045365	0	0.250908	0.0287671	0.0773993	0.0568189	0.0641915	0.0687451	721.018	724	81475	0	0.441259	670.646	668	43592	0.000474477	0.000747578	0.0178537	0.00121978	0.0046797	0.0046315	0.00148807	0.00478178	0	0
31604	2	7	1	1	5	21	242	81	[213,68,256,100]	921.04	545.13			MUT2_LACZ_1	5000	1242.3	1257	192556	221.644	0.964388	54.7244	12.9518	20.7103	0.625377	25	25	469.316	472	72744	0	0.377781	935.196	0.763249	142.033	21.568	61.2785	221.644	0.964388	54.7244	12.9518	20.7103	0.625377	0.0023235	0.00245034	0.0603961	0.00889459	0.0129044	0.00870371	0.0100921	0.0137809	0.0295826	0.00329845	0.175058	0.0295333	0.0481079	0.0411577	0.0519724	0.0454121	672.323	673	104210	0	0.534863	626.619	627	312683	0.000636831	0.00102935	0.00916853	0.00142003	0.0023579	0.00228974	0.00178654	0.00295473	0	0
31605	2	7	1	1	5	22	588	88	[582,82,596,95]	1341	539.17			MUT2_LACZ_1	5000	1617.39	1648	186000	164.446	0.985957	46.1061	12.7436	15.2116	0.837754	26	26	509.374	509	58578	0	0.314935	224.504	0.974841	54.4858	14.9945	18.4805	164.446	0.985957	46.1061	12.7436	15.2116	0.837754	0	0	0.102259	0	0.0727801	0.0345101	0	0.0639412	0.0439066	9.09338e-05	0.227268	0.0348733	0.0701315	0.0575925	0.0671109	0.0616255	681.722	682	78398	0	0.413666	647.619	645	27200	0.00145665	7.71503e-05	0.0217432	0.0026944	0.00115442	0.00346964	0.00361589	0.00110415	0	0
31606	2	7	1	1	5	23	20	96	[7,86,41,107]	662.96	530.12			MUT2_LACZ_1	5000	1592.85	1614	197514	177.316	0.983366	48.0024	12.9518	16.9142	0.765733	27	27	474.847	478	58881	0	0.298111	700.682	0.85955	109.168	23.2198	43.2184	177.316	0.983366	48.0024	12.9518	16.9142	0.765733	0.00219867	0.000677878	0.0757621	0.00541566	0.0130958	0.0143924	0.00661598	0.0123479	0.0410406	0.000403728	0.217516	0.0306249	0.0637783	0.0471879	0.0620731	0.057104	730.815	732	90621	0	0.452797	635.115	634	232452	0.000415355	0.000678833	0.0134389	0.00133793	0.00338266	0.00368345	0.00154832	0.00358742	0	0
31607	2	7	1	1	5	24	367	102	[356,91,380,114]	1075.61	522.69			MUT2_LACZ_1	5000	1404.19	1442	233096	237.374	0.981774	55.6301	14.0026	19.6609	0.712207	28	28	557.024	565	92466	0	0.396686	610.595	0.985631	88.8724	24.8928	30.4738	237.374	0.981774	55.6301	14.0026	19.6609	0.712207	0.00404088	0.000897797	0.106748	0.00619384	0.0178554	0.0181991	0.00888765	0.0165318	0.0284052	0.00281567	0.172347	0.0263655	0.0512804	0.0352855	0.047884	0.0481924	974.789	940	161815	0	0.675998	664.23	655	173364	3.90613e-05	0.000329708	0.0424675	0.000604773	0.0128591	0.0103511	0.000569065	0.0117146	0	0
31608	2	7	1	1	5	25	227	104	[217,95,237,117]	908.41	518.23			MUT2_LACZ_1	5000	1342.46	1365	158410	168.736	0.974361	47.2594	11.0279	16.9142	0.651991	29	29	493.907	496	58281	0	0.367912	513.357	0.963671	83.3462	22.473	28.1117	168.736	0.974361	47.2594	11.0279	16.9142	0.651991	0.00027527	0.000769381	0.0834884	0.00185812	0.0183499	0.0228535	0.00184345	0.0169493	0.0410636	0.000827599	0.207349	0.0314666	0.0626695	0.0504942	0.0629867	0.0565472	740.246	737	87349	0	0.542305	634.419	631	152895	0.000139461	0.00141183	0.0219895	0.00119333	0.00496643	0.00592712	0.00117346	0.00560624	0	0
31609	2	7	1	1	5	26	501	106	[490,92,512,120]	1234.8	518.66			MUT2_LACZ_1	5000	1502.71	1545	229914	218.784	0.952937	55.0236	13.3713	19.6623	0.680047	30	30	653.614	662	100003	0	0.434958	652.064	0.928105	97.5333	21.568	36.6784	218.784	0.952937	55.0236	13.3713	19.6623	0.680047	0.000523494	0.00128785	0.0759733	0.0036131	0.0103115	0.0130464	0.0036327	0.010271	0.0315606	0.00160341	0.172844	0.0267936	0.0516867	0.034573	0.0508288	0.0477992	1282.87	1297	196279	0	0.830336	656.884	644	199036	0.000181906	0.0026637	0.0480171	0.000360104	0.0247598	0.0107535	0.000473707	0.024524	0	0
31610	2	7	1	1	5	27	747	104	[740,97,756,119]	1530.29	516.28			MUT2_LACZ_1	5000	1576.67	1624	182894	165.876	0.970095	47.0633	11.7875	17.0614	0.690885	31	31	522.75	528	60639	0	0.331553	390.38	0.953066	73.4896	17.1288	29.0417	165.876	0.970095	47.0633	11.7875	17.0614	0.690886	7.13579e-05	0.000288304	0.10479	0.00441878	0.0316613	0.0278314	0.0039256	0.0286824	0.0452494	0.000256564	0.222103	0.0319028	0.0565422	0.0479227	0.0666499	0.0506547	850.828	834	98696	0	0.523909	639.586	638	100415	0.000163784	0.000710624	0.0345638	0.000760901	0.0157262	0.011108	0.000814069	0.0144417	0	0
31611	2	7	1	1	5	28	187	109	[172,98,213,121]	865.13	514.96			MUT2_LACZ_1	5000	1252.6	1253	181627	207.345	0.970794	52.5805	12.9518	19.5914	0.661095	32	32	476.738	479	69127	0	0.380599	969.516	0.873518	126.36	26.2407	53.302	207.345	0.970794	52.5805	12.9518	19.5914	0.661095	0.00215669	0.00137641	0.0632627	0.00658058	0.00873747	0.00847773	0.0076944	0.009068	0.0319136	0.0047604	0.183967	0.0277625	0.0496019	0.0455994	0.0519264	0.0476272	706.745	703	102478	0	0.564042	626.011	625	333664	0.000506594	0.0012484	0.0103781	0.00121814	0.00236902	0.00307732	0.00151188	0.00313927	0	0
31612	2	7	1	1	5	29	119	110	[113,104,131,115]	782.7	514.12			MUT2_LACZ_1	5000	1615.38	1463	177692	157.296	0.974757	45.6108	10.7623	18.0385	0.596628	33	33	509.009	516	55991	0	0.315101	218.784	0.921189	56.9199	12.7436	23.442	157.296	0.974757	45.6108	10.7623	18.0385	0.596628	0	0	0.0777589	0	0.0609063	0.0308939	0	0.0543159	0.0369802	0.000163554	0.266141	0.0435119	0.086853	0.0617079	0.0690507	0.0775074	683.127	681	75144	0	0.466936	645	646	27735	6.94558e-05	0.000679288	0.0175048	0.00201179	0.00324849	0.00452775	0.00184967	0.00346375	0	0
31613	2	7	1	1	5	30	63	108	[54,99,72,128]	712.42	509.17			MUT2_LACZ_1	5000	1498.15	1490	202250	193.045	0.955327	51.5564	12.9518	18.8026	0.688828	34	34	534.267	538	72126	0	0.356618	560.546	0.926738	90.5636	20.3288	36.8333	193.045	0.955327	51.5564	12.9518	18.8026	0.688828	0.000914141	0.000804249	0.0945968	0.00427497	0.0243625	0.0205628	0.00455245	0.0225127	0.0362131	0.000515459	0.206019	0.0293222	0.0587746	0.0439953	0.0567623	0.052379	791.156	793	106806	0	0.530977	644.704	639	165689	0.000130405	0.000755607	0.02326	0.000806534	0.00780097	0.00630254	0.00082215	0.00763616	0	0
31614	2	7	1	1	5	31	957	114	[951,108,963,122]	1780.68	508.07			MUT2_LACZ_1	5000	1621.68	1576	181628	160.156	0.983578	45.6108	11.7875	16.9142	0.696897	35	35	522	527	58464	0	0.321889	210.205	0.9735	52.7947	14.0026	19.1701	160.156	0.983578	45.6108	11.7875	16.9142	0.696897	0	0	0.104564	0	0.0652941	0.035699	0	0.0570692	0.0419526	0.000657068	0.257141	0.0297211	0.0721583	0.0690153	0.0621891	0.0639414	2233.78	2072	250183	0	1.41737	759.943	748	26598	0	0	0.297447	0	0.158077	0.0975723	0	0.136013	0	0
31615	2	7	1	1	5	32	914	115	[908,110,920,121]	1729.94	506.79			MUT2_LACZ_1	5000	1693.61	1669	157506	132.987	0.973563	41.9899	10.7623	14.7629	0.72901	36	36	488.86	490	45464	0	0.288649	170.166	0.992297	46.6014	12.7436	16.5076	132.987	0.973563	41.9899	10.7623	14.7629	0.72901	0	0	0.128538	0	0.0745368	0.0487719	0	0.064065	0.0507759	0	0.276181	0.0367745	0.0791756	0.0720549	0.0753896	0.0690218	680.785	672	63313	0	0.4079	642.615	643	16708	5.10623e-05	0.000229793	0.0209048	0.00206659	0.00269103	0.00525936	0.00188281	0.0026617	0	0
31616	2	7	1	1	5	33	783	116	[774,108,791,128]	1571.97	505.29			MUT2_LACZ_1	5000	1464.7	1452	193340	188.755	0.975858	49.9077	13.3713	17.3256	0.771766	37	37	542.568	543	71619	0	0.37043	410.4	0.962099	74.6429	18.5665	26.764	188.755	0.975858	49.9077	13.3713	17.3256	0.771766	4.50077e-05	0.000909758	0.102503	0.00378783	0.0262525	0.0274039	0.00341383	0.024312	0.0339729	0.00151816	0.201825	0.0340124	0.0583125	0.0467262	0.0587007	0.0531088	925.962	909	122227	0	0.637715	640.052	636	99208	0	0.000261366	0.0426997	1.82959e-05	0.0212574	0.0136755	1.66545e-05	0.0190379	0	0
31617	2	7	1	1	5	34	509	119	[500,110,518,128]	1246.27	501.96			MUT2_LACZ_1	5000	2495.16	2269	351817	201.625	0.947617	53.1183	11.0525	20.7103	0.533668	38	38	594.957	605	83889	0	0.238445	291.713	0.878369	68.9296	13.7544	22.9729	201.625	0.947617	53.1183	11.0525	20.7103	0.533668	0	0.00529552	0.147524	0.000542129	0.0933438	0.0394845	0.000471	0.0883856	0.0388364	0.0149133	0.324266	0.0573627	0.129446	0.0896069	0.0837177	0.129088	5033.25	4335	709688	1	2.21827	879.175	831	55388	0	0.00951869	0.408967	0	0.252937	0.115444	0	0.234524	0	0
31618	2	7	1	1	5	35	324	122	[304,106,340,137]	1021.93	501.41			MUT2_LACZ_1	5000	1458.47	1468	199810	195.905	0.979585	50.6507	14.0026	17.379	0.805721	39	39	487.175	490	66743	0	0.334032	1138.25	0.868073	137.774	27.769	50.1769	195.905	0.979585	50.6507	14.0026	17.379	0.805721	0.0023138	0.00143135	0.0435522	0.00368399	0.0110097	0.010276	0.00519987	0.011059	0.0351396	0.00104258	0.190702	0.0284411	0.0551253	0.0399918	0.054527	0.0498567	803.336	801	110057	0	0.547231	624.34	623	411440	0.00050362	0.000972264	0.0126372	0.001146	0.00466075	0.00388676	0.00143509	0.00497442	0	0
31619	2	7	1	1	5	36	853	124	[846,117,863,132]	1658.57	496.19			MUT2_LACZ_1	5000	1693.94	1908	332012	280.273	0.997292	59.5077	16.1861	20.7473	0.780156	40	40	504.015	502	98787	0	0.29754	337.471	0.990034	65.7769	17.9372	23.843	280.273	0.997292	59.5077	16.1861	20.7473	0.780156	0	1.03847e-05	0.112723	0	0.074373	0.030706	0	0.066876	0.0294226	0.00232411	0.19281	0.0371783	0.0602962	0.036191	0.0577098	0.0563901	678.857	680	133056	0	0.355795	645.775	649	25831	0.000530621	0.000691233	0.0134126	0.000896531	0.00236014	0.00268402	0.00122307	0.00267373	0	0
31620	2	7	1	1	5	37	28	121	[13,106,44,143]	669.9	496.44			MUT2_LACZ_1	5000	1433.81	1523	227975	227.364	0.990197	53.9815	14.0026	18.4805	0.757698	41	41	1175.12	1124	186844	0	0.819581	1159.7	0.906465	133.176	32.1583	45.8465	227.364	0.990197	53.9815	14.0026	18.4805	0.757698	0.0012915	0.00112185	0.0560009	0.00359895	0.0114264	0.0102012	0.00427633	0.0112549	0.0297619	0.00295458	0.172824	0.0345749	0.0513763	0.0382211	0.0555965	0.0483539	862.73	865	137174	0	0.566467	653.548	640	426113	0.000316078	0.000944228	0.0191342	0.00118474	0.00465687	0.00415321	0.00131673	0.00495692	0	0
31621	2	7	1	1	5	38	934	127	[914,115,949,143]	1750.22	490.12			MUT2_LACZ_1	5000	1234.24	1273	208586	241.664	0.981121	56.1679	14.4215	20.584	0.700615	42	42	494.32	494	83540	0	0.400506	879.428	0.87165	120.604	24.489	49.0084	241.664	0.981121	56.1679	14.4215	20.584	0.700615	0.0011838	0.00114523	0.0566317	0.00495878	0.00987282	0.00911271	0.00544482	0.0099422	0.0275276	0.0011448	0.149177	0.0240293	0.0335225	0.027082	0.0446375	0.0304527	797.373	801	134756	0	0.626373	631.502	631	281650	0.000252321	0.00126736	0.0157315	0.000800317	0.00522668	0.00465574	0.000917671	0.00572397	0	0
31622	2	7	1	1	5	39	583	129	[571,119,595,143]	1333.28	488.83			MUT2_LACZ_1	5000	1964.33	2058	294650	214.495	0.996779	52.0852	14.0026	18.0385	0.77626	43	43	565.113	569	84767	0	0.287687	606.305	0.944396	92.4264	22.9829	33.4031	214.495	0.996779	52.0852	14.0026	18.0385	0.77626	0.000689801	0.000634973	0.0930102	0.00224532	0.0228487	0.0229242	0.00255183	0.0210984	0.0398264	0.0014191	0.238408	0.0307442	0.0707596	0.0478615	0.0613135	0.0644293	760.78	758	114117	0	0.36967	641.281	637	175711	0.000193257	0.00113614	0.0219964	0.000982572	0.00455181	0.00572159	0.00101773	0.00500358	0	0
31623	2	7	1	1	5	40	1035	129	[1029,123,1046,136]	1877.23	490.23			MUT2_LACZ_1	5000	1621.74	1567	171904	151.576	0.977916	44.6292	11.7875	16.5076	0.714061	44	44	572.179	586	60651	0	0.352819	265.973	0.974181	59.345	14.9945	22.269	151.576	0.977916	44.6292	11.7875	16.5076	0.714062	0	0.000171267	0.112752	0.000655863	0.0582445	0.0388222	0.000583532	0.0514864	0.0364419	8.91308e-05	0.260626	0.036639	0.0741735	0.0704149	0.0633938	0.0652018	1079.58	1049	114435	0	0.688944	670.875	666	53670	0	0	0.084363	1.18497e-06	0.0413833	0.0290278	1.18285e-06	0.0359497	0	0
