## Supplementary material for "*U2AF1 S34F* enhances tumorigenic potential of lung cells by exhibiting synergy with *KRAS* mutation and altering response to environmental stress": Table S3 (part 19 of 102)

### Sheet: Sheet1 (continued)
	Row	Column	Plane	Timepoint	Field	Object No	X	Y	Bounding Box	Position X [µm]	Position Y [µm]	Compound	Concentration	Cell Type	Cell Count	Nonborder cells - Hoechst nuclear intensity Mean	Nonborder cells - Hoechst nuclear intensity Median	Nonborder cells - Hoechst nuclear intensity Sum	Nonborder cells - Nuclear morphology properties Area [µm²]	Nonborder cells - Nuclear morphology properties Roundness	Nonborder cells - Nuclear morphology properties Perimeter [µm]	Nonborder cells - Nuclear morphology properties Width [µm]	Nonborder cells - Nuclear morphology properties Length [µm]	Nonborder cells - Nuclear morphology properties Ratio Width to Length	Nonborder cells - Object No in All Nuclei	Nonborder cells - Object No in Selected Nuclei	Nonborder cells - EdU intensity in nucleus Mean	Nonborder cells - EdU intensity in nucleus Median	Nonborder cells - EdU intensity in nucleus Sum	Nonborder cells - EdU positive nuclei	Nonborder cells - EdU/Hoechst ratio	Nonborder cells - Cell morphology Area [µm²]	Nonborder cells - Cell morphology Roundness	Nonborder cells - Cell morphology Perimeter [µm]	Nonborder cells - Cell morphology Width [µm]	Nonborder cells - Cell morphology Length [µm]	Nonborder cells - Nuclear morphologies Area [µm²]	Nonborder cells - Nuclear morphologies Roundness	Nonborder cells - Nuclear morphologies Perimeter [µm]	Nonborder cells - Nuclear morphologies Width [µm]	Nonborder cells - Nuclear morphologies Length [µm]	Nonborder cells - Nuclear morphologies Ratio Width to Length	Nonborder cells - Cytoskeletal textures SER Spot 1 px	Nonborder cells - Cytoskeletal textures SER Hole 1 px	Nonborder cells - Cytoskeletal textures SER Edge 1 px	Nonborder cells - Cytoskeletal textures SER Ridge 1 px	Nonborder cells - Cytoskeletal textures SER Valley 1 px	Nonborder cells - Cytoskeletal textures SER Saddle 1 px	Nonborder cells - Cytoskeletal textures SER Bright 1 px	Nonborder cells - Cytoskeletal textures SER Dark 1 px	Nonborder cells - Chromatin textures SER Spot 0.5 px	Nonborder cells - Chromatin textures SER Hole 0.5 px	Nonborder cells - Chromatin textures SER Edge 0.5 px	Nonborder cells - Chromatin textures SER Ridge 0.5 px	Nonborder cells - Chromatin textures SER Valley 0.5 px	Nonborder cells - Chromatin textures SER Saddle 0.5 px	Nonborder cells - Chromatin textures SER Bright 0.5 px	Nonborder cells - Chromatin textures SER Dark 0.5 px	Nonborder cells - p-H3 S10 intensity in nucleus Mean	Nonborder cells - p-H3 S10 intensity in nucleus Median	Nonborder cells - p-H3 S10 intensity in nucleus Sum	Nonborder cells - pH3S10 positive nuclei	Nonborder cells - p-H3 S10 to Hoechst intensity ratio	Nonborder cells - Autophagosome intensity in cytoplasm Mean	Nonborder cells - Autophagosome intensity in cytoplasm Median	Nonborder cells - Autophagosome intensity in cytoplasm Sum	Nonborder cells - Autophagosome textures 1.5px SER Spot 1.5 px	Nonborder cells - Autophagosome textures 1.5px SER Hole 1.5 px	Nonborder cells - Autophagosome textures 1.5px SER Edge 1.5 px	Nonborder cells - Autophagosome textures 1.5px SER Ridge 1.5 px	Nonborder cells - Autophagosome textures 1.5px SER Valley 1.5 px	Nonborder cells - Autophagosome textures 1.5px SER Saddle 1.5 px	Nonborder cells - Autophagosome textures 1.5px SER Bright 1.5 px	Nonborder cells - Autophagosome textures 1.5px SER Dark 1.5 px	Nonborder cells - EdU positive BIG cells	Nonborder cells - Total big cells	Unnamed: 76
31624	2	7	1	1	5	41	273	133	[252,118,292,147]	961.3	485.27			MUT2_LACZ_1	5000	1420.1	1479	198814	200.195	0.959816	52.2569	14.0026	18.4696	0.758145	45	45	535.064	535	74909	0	0.376779	1202.6	0.859148	143.086	27.9172	49.8401	200.195	0.959816	52.2569	14.0026	18.4696	0.758145	0.00183243	0.00121672	0.0428204	0.0036148	0.00949624	0.00922762	0.00476823	0.00953239	0.0356517	0.00190633	0.188609	0.0311405	0.0576192	0.0434245	0.0577007	0.0535544	836.236	834	117073	0	0.565406	636.434	631	446140	0.000400798	0.000928898	0.014386	0.00116388	0.00428535	0.00418388	0.00136601	0.00460885	0	0
31625	2	7	1	1	5	42	1056	136	[1047,129,1064,143]	1899.57	482.66			MUT2_LACZ_1	5000	1473.05	1503	212119	205.915	0.980503	51.88	13.3713	18.4805	0.723537	46	46	522.66	519	75263	0	0.354815	278.843	0.977769	60.5408	14.9945	22.2774	205.915	0.980503	51.88	13.3713	18.4805	0.723537	0	3.94142e-05	0.0733283	0	0.0421119	0.02516	0	0.0373064	0.0352796	0.000145651	0.201286	0.0281263	0.0592098	0.0460141	0.0543777	0.0524883	717.861	717	103372	0	0.477619	669.118	669	34125	0.000473972	0.000644248	0.0174418	0.00207878	0.00258389	0.00533557	0.00224729	0.00284884	0	0
31626	2	7	1	1	5	43	525	143	[511,127,538,156]	1264.38	476.2			MUT2_LACZ_1	5000	1456.82	1486	206868	203.055	0.983869	51.3422	13.1539	18.4918	0.711339	47	47	526.528	528	74767	0	0.361424	850.829	0.952549	108.552	28.9289	36.3748	203.055	0.983869	51.3422	13.1539	18.4918	0.711339	0.00197295	0.00142693	0.0547488	0.00323436	0.0109897	0.012077	0.00453519	0.010907	0.0331236	0.000791395	0.191211	0.0278846	0.0540777	0.0396355	0.053282	0.049026	887.599	861	126039	0	0.597307	639.181	636	289549	0.000143461	0.00113569	0.0198492	0.000893284	0.00695456	0.00586342	0.000913572	0.00709042	0	0
31627	2	7	1	1	5	44	335	147	[328,140,343,155]	1037.47	467.76			MUT2_LACZ_1	5000	1148.46	1162	171121	213.065	0.938194	55.1528	13.1539	18.4696	0.712194	48	48	479.436	485	71436	0	0.417459	264.543	0.956812	60.2597	14.9945	20.7103	213.065	0.938194	55.1528	13.1539	18.4696	0.712194	0	0	0.0518873	6.91305e-05	0.0350734	0.0212559	5.8218e-05	0.0308901	0.0227682	0.00200683	0.139069	0.0281275	0.036327	0.0310118	0.0440151	0.0339307	691.557	693	103042	0	0.595144	653.667	652	23532	0.000387485	0.000489226	0.0229727	0.00322752	0.00229423	0.00415455	0.00322308	0.00243005	0	0
31628	2	7	1	1	5	45	52	148	[45,142,61,157]	700.28	466.12			MUT2_LACZ_1	5000	2303.45	2342	324787	201.625	0.969441	51.9225	12.7436	19.5197	0.652856	49	49	559.624	567	78907	0	0.24295	271.693	0.957987	60.9937	14.0026	23.0985	201.625	0.969441	51.9225	12.7436	19.5197	0.652856	0	0.00134614	0.115029	0	0.104571	0.0325133	0	0.0964591	0.0426691	0.00533757	0.296368	0.0485881	0.113995	0.0663798	0.0796343	0.107719	742.454	741	104686	0	0.317017	689.49	671	33785	0.00327815	0.000349098	0.0319795	0.00411021	0.00777126	0.00230756	0.00629862	0.00748917	0	0
31629	2	7	1	1	5	46	871	148	[859,127,908,167]	1691.82	470.69			MUT2_LACZ_1	5000	1729.57	1737	290568	240.234	0.966011	56.8774	14.0026	20.6043	0.679596	50	50	549.06	551	92242	0	0.317454	1361.33	0.692822	188.784	25.1469	66.7233	240.234	0.966011	56.8774	14.0026	20.6043	0.679596	0.00263156	0.00266721	0.0575544	0.00795883	0.0121481	0.0101418	0.00931591	0.0133033	0.0331834	6.02316e-05	0.210915	0.0319406	0.0549787	0.0363819	0.0562525	0.0492756	744.744	741	125117	0	0.428753	637.195	633	499561	0.000816026	0.000680076	0.0107466	0.00162382	0.0027586	0.00259236	0.00213517	0.0030344	0	0
31630	2	7	1	1	5	47	297	147	[275,136,310,159]	989.54	468.29			MUT2_LACZ_1	5000	1565.85	1514	180073	164.446	0.996664	45.6108	12.9518	16.5076	0.784593	51	51	520.339	520	59839	0	0.332304	709.262	0.859629	109.824	22.8628	43.4744	164.446	0.996664	45.6108	12.9518	16.5076	0.784593	0.00134388	0.00241514	0.0652461	0.00656272	0.0204895	0.0137111	0.00700375	0.0208153	0.041078	0.000624223	0.226849	0.0355877	0.0766374	0.0568252	0.0667612	0.0677593	780.052	784	89706	0	0.515226	636.514	630	242512	0.000421234	0.000783166	0.019231	0.00163524	0.00555932	0.0051222	0.00182474	0.00562912	0	0
31631	2	7	1	1	5	48	37	155	[23,139,51,169]	681.41	459.86			MUT2_LACZ_1	5000	1420.27	1416	186056	187.325	0.980392	49.4884	13.3713	17.6525	0.757473	52	52	491.977	495	64449	0	0.346396	837.959	0.828716	123.826	24.8928	41.5375	187.325	0.980392	49.4884	13.3713	17.6525	0.757473	0.00122434	0.00143801	0.0548655	0.00299396	0.0144428	0.0114805	0.00366857	0.0142564	0.0340858	0.000365197	0.19252	0.0292947	0.0559515	0.0483066	0.0548851	0.049456	751.023	739	98384	0	0.530383	644.484	640	293240	0.000217594	0.000865489	0.0137339	0.000916771	0.00433352	0.00375188	0.000989417	0.00462884	0	0
31632	2	7	1	1	5	49	187	156	[173,142,200,171]	860.55	457.78			MUT2_LACZ_1	5000	1649.62	1663	272188	235.944	0.96503	56.4246	14.4215	19.9572	0.722618	53	53	1491.38	1581	246077	0	0.90407	922.327	0.964007	111.678	28.2311	39.3899	235.944	0.96503	56.4246	14.4215	19.9572	0.722618	0.00160883	0.00107472	0.0777328	0.00387555	0.0142837	0.0145784	0.00481577	0.0136197	0.0323281	0.002217	0.210197	0.0308877	0.0627383	0.0425694	0.0545762	0.0576122	1009.55	984	166576	0	0.607066	658.781	644	316215	0.00014796	0.000725492	0.0326954	0.000679053	0.00890168	0.00820814	0.000746167	0.00845705	0	0
31633	2	7	1	1	5	50	312	160	[304,152,323,169]	1010.54	452.79			MUT2_LACZ_1	5000	1685.78	1475	195551	165.876	0.980603	46.5589	11.7875	16.2886	0.723663	54	54	513.578	514	59575	0	0.304652	390.38	0.974938	71.8409	19.2538	26.0578	165.876	0.980603	46.5589	11.7875	16.2886	0.723663	0.00542555	0.000179092	0.0972403	0.00535159	0.0348331	0.0208928	0.00929529	0.0312609	0.0298549	0.000180489	0.251784	0.0335122	0.0696924	0.0687102	0.0548508	0.0613133	921.888	916	106939	0	0.625009	655.057	639	102844	0	0.000644851	0.0520475	9.89613e-05	0.0157055	0.0168081	8.66717e-05	0.0144059	0	0
31634	2	7	1	1	5	51	690	160	[684,155,699,165]	1463.21	454			MUT2_LACZ_1	5000	1613.39	1548	166179	147.286	0.974997	44.1248	10.7623	16.5076	0.651959	55	55	467.34	471	48136	0	0.289664	185.895	0.963012	50.1889	11.7875	19.4219	147.286	0.974997	44.1248	10.7623	16.5076	0.651959	0	0	0.12494	0	0.0886996	0.0483166	0	0.0780818	0.0441416	0.00317895	0.273616	0.0540366	0.113282	0.0750765	0.0863172	0.102936	650.68	658	67020	0	0.420336	618.296	612	16694	0.000327665	0.000896608	0.0245957	0.00442588	0.00356139	0.00361081	0.00439522	0.00393106	0	0
31635	2	7	1	1	5	52	542	166	[530,152,555,180]	1284.79	446.26			MUT2_LACZ_1	5000	1307.76	1310	217088	237.374	0.929119	58.7828	14.4215	21.451	0.672296	56	56	507.235	507	84201	0	0.387866	723.562	0.896969	106.308	25.3873	35.1318	237.374	0.929119	58.7828	14.4215	21.451	0.672296	0.00164997	0.0012221	0.0574556	0.00339301	0.0135176	0.0110478	0.004424	0.0131352	0.029572	0.00069176	0.153394	0.0208747	0.0381316	0.0295373	0.0436181	0.0346515	1082.11	1067	179630	0	0.826037	643.068	637	218643	0.000150829	0.000401483	0.0351076	0.000321	0.0182942	0.00982049	0.000408005	0.0165485	0	0
31636	2	7	1	1	5	53	651	164	[645,159,659,170]	1416.48	448.31			MUT2_LACZ_1	5000	1792.12	1610	179212	142.996	0.980824	43.2192	10.9095	15.369	0.709838	57	57	467.02	464	46702	0	0.260596	194.475	0.980148	50.4365	12.7436	18.8026	142.996	0.980824	43.2192	10.9095	15.369	0.709838	0	0.000804641	0.122277	0	0.0962017	0.0489632	0	0.0853233	0.0435716	0.00719473	0.302848	0.0448851	0.105805	0.0993885	0.0764535	0.0993075	638.74	634	63874	0	0.396733	601.528	601	21655	0	0.0012585	0.014296	0.0012962	0.00490315	0.00499698	0.0011265	0.00540931	0	0
31637	2	7	1	1	5	54	158	166	[145,157,176,177]	828.36	445.93			MUT2_LACZ_1	5000	1414.2	1396	179604	181.605	0.985027	48.4977	12.7436	18.0385	0.706464	58	58	532.858	535	67673	0	0.37679	644.914	0.905704	99.3961	21.1716	39.4404	181.605	0.985027	48.4977	12.7436	18.0385	0.706464	0.000661687	0.00172671	0.0781193	0.00476117	0.0184092	0.0171319	0.00477348	0.0179442	0.0403642	0.000507839	0.215074	0.0266009	0.0650469	0.0517514	0.0581949	0.0576802	961.622	938	122126	0	0.688841	638.71	629	206942	3.50289e-05	0.000557017	0.0327249	0.000429591	0.0127091	0.00997028	0.000405432	0.0118038	0	0
31638	2	7	1	1	5	55	109	171	[101,165,117,180]	766.84	439.23			MUT2_LACZ_1	5000	2313.45	2132	279927	173.026	0.971398	48.0024	10.9095	18.4696	0.590675	59	59	564.488	563	68303	0	0.244003	255.964	0.939983	60.3357	12.7436	22.7471	173.026	0.971398	48.0024	10.9095	18.4696	0.590675	0	0.00254068	0.111938	0	0.0931399	0.0385112	0	0.0860008	0.037431	0.00594845	0.331667	0.0455945	0.103878	0.0937623	0.0717306	0.0969758	773.24	755	93562	0	0.362683	660.655	658	38318	1.91482e-05	0.000545326	0.0306531	0.00061645	0.013115	0.0104011	0.000564662	0.0121678	0	0
31639	2	7	1	1	5	56	731	171	[723,163,745,180]	1513.15	440.34			MUT2_LACZ_1	5000	1713.44	1527	185052	154.436	0.986359	44.6626	11.7875	16.5076	0.714061	60	60	564.722	567	60990	0	0.329583	396.1	0.927038	76.1044	18.5665	28.1243	154.436	0.986359	44.6626	11.7875	16.5076	0.714062	0	0.000959979	0.127935	0.00383368	0.0412067	0.037093	0.00327195	0.0371682	0.0458669	0.000174366	0.260772	0.030089	0.0793213	0.0699617	0.0653981	0.0695512	791.306	779	85461	0	0.518209	633.544	630	107069	0.000150606	0.00101159	0.0279336	0.000420258	0.0100464	0.0093972	0.000502104	0.00971394	0	0
31640	2	7	1	1	5	57	287	180	[278,171,303,192]	983.7	427.8			MUT2_LACZ_1	5000	1391.62	1350	154470	158.726	0.968469	46.1151	11.7875	16.9142	0.696897	61	61	494.514	494	54891	0	0.355351	551.966	0.910666	91.4538	18.2641	34.7208	158.726	0.968469	46.1151	11.7875	16.9142	0.696897	0.00130316	0.00156815	0.0795717	0.00333316	0.0235479	0.020824	0.00397258	0.0224805	0.0332095	0.000266066	0.211259	0.0328433	0.067183	0.0557337	0.0568624	0.0598698	728.378	736	80850	0	0.53954	628.025	622	172707	0.00044929	0.000991388	0.0195299	0.00150318	0.0061264	0.00517394	0.00169941	0.0063192	0	0
31641	2	7	1	1	5	58	713	180	[701,169,725,191]	1489	429.73			MUT2_LACZ_1	5000	1729.23	1627	195403	161.586	0.983535	45.816	11.7875	16.8357	0.700149	62	62	1048.24	979	118451	0	0.606188	561.976	0.963919	87.1813	21.568	31.0524	161.586	0.983535	45.816	11.7875	16.8357	0.700149	0.000367757	0.000639653	0.110985	0.00403977	0.0309576	0.026275	0.00392295	0.0283727	0.0418158	0	0.260545	0.0304001	0.0766074	0.0653902	0.0630154	0.0672387	861.558	845	97356	0	0.529538	624.357	616	174820	0	0.000556886	0.0283119	0.00045456	0.0105423	0.00898016	0.000392132	0.00989357	0	0
31642	2	7	1	1	5	59	41	181	[26,168,57,194]	686.96	429.48			MUT2_LACZ_1	5000	1390.09	1436	196003	201.625	0.989949	50.8469	14.0026	18.4696	0.758145	63	63	538.993	543	75998	0	0.387739	900.877	0.910514	116.856	27.5037	41.5325	201.625	0.989949	50.8469	14.0026	18.4696	0.758145	0.00153247	0.0021452	0.0613763	0.00290148	0.012342	0.0133719	0.00382577	0.0127976	0.0340628	0.000379276	0.17892	0.0251131	0.0469562	0.0368909	0.0510672	0.0419136	1000.06	1012	141008	0	0.696418	662.765	655	324092	9.11126e-06	0.00085465	0.0264538	0.000349178	0.00912885	0.00751498	0.000314226	0.00879563	0	0
31643	2	7	1	1	5	60	120	185	[109,172,134,199]	780.98	421.79			MUT2_LACZ_1	5000	1411.93	1376	190611	193.045	0.968486	50.8559	13.1539	17.436	0.754413	64	64	608.267	616	82116	0	0.430804	746.441	0.953503	101.574	26.119	36.1767	193.045	0.968486	50.8559	13.1539	17.436	0.754413	0.00105557	0.000836164	0.116739	0.00618306	0.0284595	0.0203003	0.00630665	0.0270081	0.0349112	2.6924e-05	0.192131	0.0254416	0.0555164	0.0413452	0.0517271	0.0488073	935.459	949	126287	0	0.67984	686.744	657	265770	0.000498336	0.00038103	0.0366258	0.0013792	0.00835478	0.00775011	0.00164573	0.00776588	0	0
31644	2	7	1	1	5	61	550	183	[541,177,562,189]	1296.19	426.06			MUT2_LACZ_1	5000	2328.64	2359	321352	197.335	0.956858	52.0427	10.7623	20.3079	0.529955	65	65	580.072	596	80050	0	0.249104	297.433	0.909369	67.2294	13.3713	26.9499	197.335	0.956858	52.0427	10.7623	20.3079	0.529955	0	0.0017486	0.133031	0	0.100802	0.0420442	0	0.0925732	0.0344411	0.00173971	0.284996	0.0601054	0.0972172	0.0618054	0.0823009	0.0888997	743.696	745	102630	0	0.315259	652.843	649	45699	0.000103274	0.00080805	0.0282474	0.00222168	0.0106216	0.00658203	0.00209017	0.0104294	0	0
31645	2	7	1	1	5	62	1006	187	[999,180,1014,194]	1840.56	422.05			MUT2_LACZ_1	5000	1595.48	1638	204222	183.035	0.999101	48.0024	12.9518	16.9142	0.765733	66	66	498.32	500	63785	0	0.312332	270.263	0.98271	59.3025	16.0186	20.584	183.035	0.999101	48.0024	12.9518	16.9142	0.765733	0	3.75816e-05	0.082812	0	0.0520291	0.027419	0	0.0458178	0.0379484	0.0010557	0.221738	0.037745	0.0713485	0.0503436	0.0651867	0.0635346	710.883	699	90993	0	0.433994	655.574	655	39990	3.12249e-05	4.72022e-05	0.0195979	0.00155753	0.0021706	0.00548794	0.00141408	0.00194486	0	0
31646	2	7	1	1	5	63	508	188	[500,182,514,198]	1243.47	417.22			MUT2_LACZ_1	5000	1414	1486	205030	207.345	0.97618	52.2903	12.9518	19.5914	0.661095	68	68	482.993	485	70034	0	0.341579	261.683	0.966985	59.3025	14.9945	20.7473	207.345	0.97618	52.2903	12.9518	19.5914	0.661095	0	0.000116444	0.0857639	0	0.0582471	0.0298406	0	0.0515778	0.0284282	0.00235564	0.188204	0.0429538	0.0642145	0.0406291	0.0622461	0.0602677	662.283	663	96031	0	0.445682	630.263	628	23950	0.00054459	0.000399943	0.0155057	0.00127005	0.00354176	0.00493206	0.00157376	0.00354601	0	0
31647	2	7	1	1	5	64	482	191	[474,183,491,201]	1213.2	415.38			MUT2_LACZ_1	5000	1599.46	1784	399866	357.491	0.979667	68.4162	18.5665	22.9682	0.808359	69	69	494.292	496	123573	0	0.309036	406.11	0.988738	72.2513	20.3288	24.3443	357.491	0.979667	68.4162	18.5665	22.9682	0.808359	0	0.000100913	0.100804	0	0.0734244	0.022673	0	0.06697	0.0241345	0.00307087	0.160311	0.0326884	0.0487188	0.0280538	0.0495043	0.0465209	684.432	686	171108	0	0.38365	651.794	650	22161	0.000438875	0.000773554	0.0170267	0.0016037	0.00261753	0.00254288	0.00180142	0.00306861	0	0
31648	2	7	1	1	5	65	662	191	[656,185,669,200]	1428.69	415.03			MUT2_LACZ_1	5000	1493.5	1479	204610	195.905	0.947935	52.3418	11.7875	19.5914	0.601666	70	70	474.263	475	64974	0	0.31755	240.234	0.969663	56.6632	14.0026	21.4251	195.905	0.947935	52.3418	11.7875	19.5914	0.601666	0	0.000951296	0.100243	0	0.0639698	0.0329189	0	0.0579443	0.0318038	0.00336652	0.214226	0.0371888	0.0612543	0.0481435	0.0594438	0.0570648	641.664	637	87908	0	0.43385	611.774	612	18965	0.00017257	0.000920827	0.00998281	0.000807321	0.00335819	0.00334432	0.000884674	0.00377578	0	0
31649	2	7	1	1	5	66	277	195	[255,183,305,208]	970.13	410.48			MUT2_LACZ_1	5000	1579.91	1476	206968	187.325	0.986174	49.1982	13.3713	16.9142	0.790536	71	71	591.145	593	77440	0	0.374164	1199.74	0.787251	155.968	25.2259	61.4351	187.325	0.986174	49.1982	13.3713	16.9142	0.790536	0.00168397	0.00159101	0.0671766	0.00660892	0.0141113	0.0111163	0.00735647	0.0141906	0.0313205	0.000417401	0.214592	0.0300908	0.0611608	0.0557771	0.0534099	0.0543887	1175.55	1201	153997	0	0.796443	646.581	634	457779	0.000664231	0.000791713	0.0278988	0.00126039	0.0105111	0.00741718	0.00166526	0.00991483	0	0
31650	2	7	1	1	5	67	529	196	[523,190,540,202]	1272.19	410.39			MUT2_LACZ_1	5000	1573.1	1536	190345	173.026	0.991867	47.0118	12.9518	16.9142	0.765733	72	72	515.595	521	62387	0	0.327757	264.543	0.972255	59.3025	15.5455	22.0063	173.026	0.991867	47.0118	12.9518	16.9142	0.765733	0	0.000248025	0.086899	0	0.0604741	0.032417	0	0.0543789	0.0385853	0.000230462	0.21944	0.0356803	0.0663549	0.0522383	0.0637541	0.0589249	697.719	701	84424	0	0.454244	656.625	659	42024	0.00135002	0.000735448	0.0236785	0.00318104	0.00218775	0.00362739	0.00399341	0.002569	0	0
31651	2	7	1	1	5	68	149	199	[137,187,161,213]	815.2	406.91			MUT2_LACZ_1	5000	1366.8	1371	177684	185.895	0.968612	49.8987	11.7875	18.8026	0.626905	73	73	489.031	490	63574	0	0.357792	683.523	0.952233	97.3281	25.5645	33.9782	185.895	0.968612	49.8987	11.7875	18.8026	0.626905	0.00120991	0.00166017	0.0628358	0.0036803	0.0162202	0.014643	0.00427595	0.0158893	0.0326652	0.000591077	0.198434	0.0349133	0.062386	0.0446268	0.0582099	0.0559133	723.646	715	94074	0	0.527824	621.672	621	216342	0.000277818	0.000589365	0.0135804	0.000837574	0.00363147	0.0035907	0.000980554	0.00374046	0	0
31652	2	7	1	1	5	69	616	199	[604,187,628,211]	1373.46	406.5			MUT2_LACZ_1	5000	1361.39	1342	200124	210.205	0.978088	52.547	14.0026	18.0385	0.77626	74	74	483.776	485	71115	0	0.355355	657.783	0.96312	94.3987	25.5645	31.8709	210.205	0.978088	52.547	14.0026	18.0385	0.77626	0.00112924	0.000947197	0.0518514	0.00225401	0.013629	0.0129695	0.00296639	0.0128682	0.0315463	0.000166567	0.176805	0.0237745	0.0450605	0.0326526	0.0477784	0.0406481	976.864	957	143599	0	0.727917	628.856	628	196832	0.000115596	0.000703832	0.0289036	0.000506261	0.0151327	0.00864673	0.000550615	0.0139312	0	0
31653	2	7	1	1	5	70	585	199	[578,192,593,207]	1336.47	406.67			MUT2_LACZ_1	5000	2144.54	2257	323825	215.925	0.995364	52.3328	14.4215	17.6525	0.816964	75	75	529.596	530	79969	0	0.246951	273.123	0.992038	59.0549	16.1861	19.9572	215.925	0.995364	52.3328	14.4215	17.6525	0.816964	0	0	0.1426	0	0.109854	0.0407566	0	0.0978953	0.0426206	0	0.252113	0.0302981	0.0779409	0.0510754	0.0629698	0.0690269	727.245	710	109814	0	0.322218	665.675	664	26627	0.000161023	0.000556199	0.0205499	0.0015606	0.00416607	0.00512909	0.00148336	0.00411647	0	0
31654	2	7	1	1	5	71	383	201	[379,197,392,210]	1097.81	402.19			MUT2_LACZ_1	5000	1858.9	1614	174737	134.417	0.925153	44.424	9.38495	17.436	0.538253	77	77	495.468	490	46574	0	0.266538	181.605	0.916434	52.1277	10.7623	20.7473	134.417	0.925153	44.424	9.38495	17.436	0.538253	0	6.07696e-05	0.129185	0.00248039	0.094263	0.0493635	0.00212028	0.0849645	0.0345044	4.17041e-05	0.333201	0.0638887	0.132083	0.0828546	0.0853296	0.120321	664.521	663	62465	0	0.411723	624.485	624	20608	0	0.000513898	0.0143951	0.000857846	0.00445734	0.00541681	0.000720304	0.00450486	0	0
31655	2	7	1	1	5	72	441	204	[435,198,451,211]	1166.1	400.59			MUT2_LACZ_1	5000	1656.77	1593	220350	190.185	0.969921	50.4031	12.9518	18.4805	0.700836	78	78	530.805	529	70597	0	0.320386	241.664	0.976079	56.4581	14.0026	21.1156	190.185	0.969921	50.4031	12.9518	18.4805	0.700836	0	0.000112415	0.0940158	0	0.080478	0.030994	0	0.0721752	0.0355448	0.000518895	0.233438	0.0326006	0.0754397	0.0522945	0.0584857	0.0671013	691.902	687	92023	0	0.434339	648	648	23328	0.00105999	0.000779928	0.0155591	0.0016368	0.00521175	0.00259473	0.00232641	0.0053533	0	0
31656	2	7	1	1	5	73	37	202	[27,193,47,216]	679.53	400.16			MUT2_LACZ_1	5000	1674.37	1724	286318	244.524	0.99493	55.7151	15.5455	18.9752	0.819257	79	79	545.012	544	93197	0	0.325502	520.507	0.89961	89.9009	20.2621	31.3162	244.524	0.99493	55.7151	15.5455	18.9752	0.819257	0.000153581	0.00400087	0.0700173	0.0016461	0.031481	0.0144104	0.00159471	0.032007	0.0315764	0.000775343	0.196	0.0301424	0.0520955	0.0371039	0.0534347	0.0475567	1125.13	1070	192397	0	0.652627	701.047	684	135302	0	0.000834106	0.0623422	0.000806645	0.0266246	0.0195124	0.000738612	0.0241089	0	0
31657	2	7	1	1	5	74	558	205	[553,200,566,212]	1305.8	398.84			MUT2_LACZ_1	5000	1688.04	1613	182308	154.436	0.971128	45.3631	11.0525	16.9142	0.653442	80	80	486.139	487	52503	0	0.287991	181.605	0.974223	49.0355	11.7875	18.4805	154.436	0.971128	45.3631	11.0525	16.9142	0.653442	0	0.00307109	0.133047	0	0.109848	0.0447499	0	0.099813	0.0411055	0.0034376	0.277952	0.0477782	0.105984	0.0843322	0.0780443	0.0962991	655.389	657	70782	0	0.406317	636.737	638	12098	0.000673505	0.00091298	0.0128965	0.00206514	0.00235199	0.00347573	0.00240774	0.00288482	0	0
31658	2	7	1	1	5	75	111	210	[87,197,125,223]	765.17	394.18			MUT2_LACZ_1	5000	1292.21	1317	187370	207.345	0.993386	51.3847	14.4215	17.6525	0.816964	81	81	493.221	492	71517	0	0.381689	956.646	0.887924	123.482	27.6076	46.8895	207.345	0.993386	51.3847	14.4215	17.6525	0.816964	0.00147449	0.00147598	0.0425472	0.00325722	0.0104742	0.00981167	0.00412726	0.0105771	0.0326496	0.000142193	0.168798	0.0259092	0.048376	0.0357754	0.0499918	0.0428938	767.517	762	111290	0	0.582777	646.685	642	338863	0.000367627	0.000815423	0.0129274	0.000927661	0.00294473	0.00339829	0.00113681	0.00329166	0	0
31659	2	7	1	1	5	76	1022	208	[1016,202,1029,214]	1858.76	396.67			MUT2_LACZ_1	5000	1686.15	1573	166929	141.566	0.999808	42.186	11.7875	14.2379	0.827893	82	82	520.01	524	51481	0	0.308401	203.055	0.992624	50.8894	14.0026	17.436	141.566	0.999808	42.186	11.7875	14.2379	0.827893	0	0	0.101736	0	0.063276	0.039091	0	0.0548634	0.0507853	8.33871e-05	0.264104	0.0302036	0.0807651	0.0752789	0.070201	0.06991	678.04	671	67126	0	0.431049	639.791	638	27511	0.000613979	0.0019773	0.0153777	0.00227345	0.00317244	0.00403939	0.0026044	0.00446321	0	0
31660	2	7	1	1	5	77	422	213	[409,200,436,228]	1142.61	390.19			MUT2_LACZ_1	5000	1341.8	1353	248233	264.543	0.985306	58.517	15.5455	20.7103	0.750617	83	83	661.362	654	122352	0	0.492892	863.698	0.954315	109.168	30.2761	36.3054	264.543	0.985306	58.517	15.5455	20.7103	0.750617	0.00101645	0.00074885	0.0622134	0.00232144	0.0113635	0.0118534	0.00289759	0.0106977	0.0282687	0.000189078	0.15416	0.0169089	0.0361529	0.0281498	0.0392438	0.0323925	966.076	960	178724	0	0.714025	654.68	647	274311	1.70481e-05	0.000903036	0.0288505	0.000273496	0.00986726	0.00784974	0.000256315	0.00950189	0	0
31661	2	7	1	1	5	78	54	208	[41,196,65,223]	700.46	393.95			MUT2_LACZ_1	5000	1399.81	1447	202973	207.345	0.971579	52.538	13.1539	18.4918	0.711339	84	84	500.897	501	72630	0	0.357831	723.562	0.871545	109.409	23.0426	36.1604	207.345	0.971579	52.538	13.1539	18.4918	0.711339	0.000674175	0.00162729	0.0580174	0.00221771	0.0134116	0.0107086	0.00252082	0.0133421	0.0302248	0.00138093	0.181132	0.0337756	0.0563499	0.0403678	0.0551982	0.0508346	777.993	770	112809	0	0.537659	646.792	644	233492	9.5208e-05	0.00141691	0.0146414	0.000550575	0.00518152	0.00419935	0.000561264	0.00580483	0	0
31662	2	7	1	1	5	79	232	209	[221,197,257,230]	919.52	388.84			MUT2_LACZ_1	5000	1186.26	1163	186243	224.504	0.961884	55.2198	14.4215	18.9752	0.760017	85	85	524.089	524	82282	0	0.441799	963.796	0.820931	134.057	25.112	48.5641	224.504	0.961884	55.2198	14.4215	18.9752	0.760017	0.0026673	0.00239833	0.0444416	0.00570386	0.00941182	0.00954019	0.00728309	0.0104038	0.0215371	0.000920725	0.147264	0.0299364	0.0432754	0.0321391	0.0450194	0.0395782	1768.04	1752	277582	0	1.52024	639.903	628	330830	3.90642e-05	0.000979996	0.0487119	0.000351278	0.0273256	0.014217	0.00034133	0.0250765	0	0
31663	2	7	1	1	5	80	321	211	[309,200,339,225]	1021.44	391.41			MUT2_LACZ_1	5000	1531.84	1474	179225	167.306	0.994494	46.1061	12.9518	16.5076	0.784593	86	86	528.573	533	61843	0	0.345058	729.282	0.918531	104.222	24.5496	38.9369	167.306	0.994494	46.1061	12.9518	16.5076	0.784593	0.0012369	0.00126523	0.0692674	0.0044599	0.0150882	0.0152246	0.00502681	0.0144908	0.0420357	9.60258e-05	0.220447	0.0240856	0.0652881	0.0512909	0.0569741	0.0580957	796.376	794	93176	0	0.540282	636.804	631	250264	0.000225128	0.00130274	0.0208153	0.00105003	0.00507619	0.00580352	0.00110453	0.00557761	0	0
31664	2	7	1	1	5	81	75	221	[61,206,91,235]	727.2	380.37			MUT2_LACZ_1	5000	1220.33	1223	194032	227.364	0.976753	54.7244	13.3713	20.7103	0.645634	87	87	503.528	505	80061	0	0.412618	965.226	0.918176	119.948	30.2761	41.353	227.364	0.976753	54.7244	13.3713	20.7103	0.645634	0.00213158	0.00165029	0.0532207	0.00468141	0.0128045	0.00978019	0.0059473	0.0130516	0.0253582	0.0010676	0.152005	0.0254697	0.0357744	0.0280066	0.044205	0.032744	851.34	846	135363	0	0.696108	658.601	655	339838	0.000263506	0.000821994	0.0185785	0.00102271	0.00495247	0.00433492	0.00111548	0.00514	0	0
31665	2	7	1	1	5	82	704	218	[698,211,710,233]	1478.08	380.23			MUT2_LACZ_1	5000	1420.76	1340	231584	233.084	0.877238	61.6941	11.7875	26.0672	0.452195	88	88	509.577	513	83061	0	0.358665	310.302	0.906162	68.9115	13.1539	28.3889	233.084	0.877238	61.6941	11.7875	26.0672	0.452195	0	0.00370656	0.0730138	0.0010111	0.0478451	0.0200337	0.000852791	0.0458088	0.0327207	0.00877699	0.201529	0.0361712	0.0577014	0.0527425	0.059811	0.0582925	655.08	654	106778	0	0.488865	634.741	637	34276	0.00112466	0.000456874	0.00944946	0.00210859	0.00133864	0.00247996	0.00285463	0.00157967	0	0
31666	2	7	1	1	5	83	528	217	[516,203,539,237]	1267.91	381.44			MUT2_LACZ_1	5000	1480.59	1549	272429	263.113	0.966134	59.5167	15.5455	21.1156	0.73621	89	89	659.527	678	121353	0	0.445448	879.428	0.9222	113.993	25.2259	42.9423	263.113	0.966134	59.5167	15.5455	21.1156	0.73621	0.000958535	0.00146808	0.0684478	0.00352742	0.0134037	0.0129561	0.00393781	0.0131999	0.0283733	0.00127502	0.171893	0.0299856	0.052156	0.0330783	0.0502619	0.0477651	901.582	919	165891	0	0.582041	651.065	642	280609	0.00019875	0.00100917	0.0260376	0.000880296	0.00880552	0.0063906	0.000947385	0.00873384	0	0
31667	2	7	1	1	5	84	1002	220	[996,214,1011,227]	1836.1	381.19			MUT2_LACZ_1	5000	1547.51	1560	185701	171.596	0.96223	48.2591	11.7875	18.0385	0.65346	90	90	510.833	509	61300	0	0.330101	253.104	0.971282	58.0642	14.9945	21.7594	171.596	0.96223	48.2591	11.7875	18.0385	0.65346	0	0.000106746	0.084364	0	0.0486327	0.0314591	0	0.0431731	0.038045	0.000638266	0.231261	0.0345136	0.0688854	0.0564649	0.0627796	0.0614056	685.767	686	82292	0	0.439594	645.281	647	36781	0.000781456	0.000388817	0.0211943	0.00205618	0.00257813	0.00429509	0.00244503	0.00255662	0	0
31668	2	7	1	1	5	85	467	221	[461,215,474,229]	1195.52	379.82			MUT2_LACZ_1	5000	1514.16	1528	195326	184.465	0.969516	49.6601	11.7875	18.4696	0.63821	91	91	525.891	528	67840	0	0.347317	238.804	0.983975	55.6726	14.0026	20.1113	184.465	0.969516	49.6601	11.7875	18.4696	0.63821	0	0	0.0965185	0	0.076621	0.029681	0	0.0685019	0.0350696	0.00121022	0.205874	0.0374813	0.0651128	0.0406783	0.0629438	0.0593515	704.767	699	90915	0	0.461235	660.395	661	25095	0.000552785	0.000257552	0.0173321	0.00089637	0.00333943	0.00409345	0.00125145	0.00319193	0	0
31669	2	7	1	1	5	86	139	220	[123,209,153,231]	802.19	380.48			MUT2_LACZ_1	5000	1378.74	1391	186130	193.045	0.985385	49.9837	13.3713	17.6525	0.757473	92	92	504.496	506	68107	0	0.365911	736.431	0.917074	104.898	23.8291	38.2762	193.045	0.985385	49.9837	13.3713	17.6525	0.757473	0.000941529	0.000820622	0.0589653	0.00389845	0.0145008	0.011637	0.00428613	0.013813	0.0348583	0.000734775	0.189337	0.0315518	0.0586909	0.0405533	0.0568123	0.0530434	756.696	753	102154	0	0.543994	634.474	632	241100	6.56028e-05	0.000807956	0.0161405	0.000911922	0.00361067	0.00437308	0.000860081	0.00384787	0	0
31670	2	7	1	1	5	87	387	224	[381,218,394,230]	1100.04	377.48			MUT2_LACZ_1	5000	1568.96	1523	191413	174.456	0.979591	47.7972	11.7875	17.436	0.676043	93	93	500.295	502	61036	0	0.318871	215.925	0.977651	53.281	14.0026	20.1113	174.456	0.979591	47.7972	11.7875	17.436	0.676043	0	0	0.105024	0	0.0802092	0.039057	0	0.0709847	0.0363807	0.000236288	0.230402	0.036657	0.0724725	0.0554265	0.0630193	0.064414	667.811	666	81473	0	0.438484	635.793	632	18438	0.000572672	0.000587991	0.013006	0.00087316	0.0035241	0.00417652	0.00121744	0.00363189	0	0
31671	2	7	1	1	5	88	333	228	[325,221,340,235]	1034.53	372.01			MUT2_LACZ_1	5000	1482.14	1535	195642	188.755	0.981743	49.6086	13.1539	17.0614	0.770976	94	94	514.629	510	67931	0	0.347221	244.524	0.965469	57.4152	15.7295	18.9752	188.755	0.981743	49.6086	13.1539	17.0614	0.770976	0	0	0.08319	0	0.0652327	0.0285323	0	0.0577498	0.0360058	0.00264435	0.203393	0.0380481	0.0709124	0.0491809	0.0638624	0.0652363	707.106	700	93338	0	0.460655	659.744	660	25730	4.1984e-05	0.000608492	0.0221481	0.00215109	0.00267246	0.0068854	0.00190162	0.00284445	0	0
31672	2	7	1	1	5	89	495	228	[489,222,503,237]	1230.24	371.05			MUT2_LACZ_1	5000	1346.78	1437	206058	218.784	0.979551	53.5286	14.4215	19.1701	0.752287	95	95	511.261	510	78223	0	0.379616	260.253	0.975716	58.6111	15.5455	19.6609	218.784	0.979551	53.5286	14.4215	19.1701	0.752287	0	0.000256191	0.0783568	0	0.0608921	0.0237028	0	0.0545536	0.0317871	0.00144411	0.171737	0.032302	0.0586854	0.037069	0.0555656	0.0540212	678.967	680	103882	0	0.472489	649.241	641	18828	0.000376651	0.000782425	0.0153474	0.00173903	0.00211957	0.0036782	0.00184055	0.00260041	0	0
31673	2	7	1	1	5	90	583	226	[578,222,592,231]	1337.11	374.69			MUT2_LACZ_1	5000	2457.3	1902	149895	87.2278	0.965888	34.2772	8.71194	12.0054	0.725669	96	96	575.869	595	35128	0	0.234351	160.156	0.939243	47.7638	10.7623	18.2413	87.2278	0.965888	34.2772	8.71194	12.0054	0.725669	0	0.00186241	0.135568	0	0.117636	0.0586363	0	0.10492	0.0554221	0	0.457291	0.0655349	0.206081	0.206681	0.10293	0.178228	715.738	712	43660	0	0.376308	659	650	33609	0.00103228	0.00111948	0.0245474	0.00418277	0.00664309	0.00518421	0.00459894	0.00688571	0	0
31674	2	7	1	1	5	91	216	230	[206,218,228,246]	895.16	367			MUT2_LACZ_1	5000	1200.21	1169	151226	180.175	0.953421	49.9077	12.7436	18.4805	0.68957	97	97	481.111	482	60620	0	0.400857	654.924	0.939507	96.5607	23.5929	35.1898	180.175	0.953421	49.9077	12.7436	18.4805	0.68957	0.00207773	0.00133545	0.0652035	0.00499372	0.0142431	0.0144844	0.00614837	0.0138483	0.030445	0.000507964	0.160426	0.0237152	0.045618	0.0386071	0.0467165	0.0409928	756.048	755	95262	0	0.646747	626.849	625	208114	0.000442184	0.000761808	0.0166169	0.000908598	0.00590737	0.00451417	0.00117876	0.00589988	0	0
31675	2	7	1	1	5	92	625	229	[614,219,636,240]	1383.53	370.61			MUT2_LACZ_1	5000	1540.95	1483	177209	164.446	0.985957	46.1061	11.7875	15.7893	0.746549	98	98	513.896	514	59098	0	0.333493	539.096	0.955315	86.1572	22.8628	27.9008	164.446	0.985957	46.1061	11.7875	15.7893	0.746549	0	0.000471987	0.0990714	0.000698592	0.0205	0.0282685	0.000611269	0.0185579	0.0416134	0.000394338	0.226457	0.0319852	0.0685377	0.0516423	0.0635789	0.0612849	824.904	797	94864	0	0.55624	631.122	628	165354	2.49001e-06	0.000674892	0.0262781	0.000205621	0.00899052	0.00890823	0.000181785	0.00840431	0	0
31676	2	7	1	1	5	93	100	230	[88,219,110,247]	756.06	366.84			MUT2_LACZ_1	5000	1318.23	1375	192461	208.775	0.983399	52.0852	13.3713	19.1701	0.697506	99	99	498.932	500	72844	0	0.378487	690.673	0.890304	104.641	23.2198	37.2424	208.775	0.983399	52.0852	13.3713	19.1701	0.697506	0.000415537	0.00149607	0.0632886	0.00153109	0.0167109	0.0160203	0.00170728	0.0161828	0.0310744	0.000710309	0.174189	0.0287997	0.0506654	0.0376501	0.0514979	0.0456021	789.904	791	115326	0	0.574476	655.944	645	221053	0.000259675	0.00124046	0.0223364	0.00105862	0.00559581	0.00541265	0.00115142	0.00599515	0	0
31677	2	7	1	1	5	94	412	236	[407,231,421,243]	1131.38	361.48			MUT2_LACZ_1	5000	1575.59	1529	176466	160.156	0.968701	46.3113	10.9095	18.0862	0.603194	100	100	511.679	513	57308	0	0.324754	208.775	0.935817	54.7335	12.7436	21.1501	160.156	0.968701	46.3113	10.9095	18.0862	0.603194	0	0	0.101986	0	0.0792094	0.0374314	0	0.0707871	0.0370379	0	0.239787	0.0411359	0.0728645	0.055125	0.0673262	0.0648916	675.83	674	75693	0	0.442008	646.147	648	21969	0.00187009	0.000868943	0.0157962	0.00136475	0.00309139	0.00279985	0.00290947	0.00349248	0	0
31678	2	7	1	1	5	95	577	239	[564,225,592,253]	1326.53	358.21			MUT2_LACZ_1	5000	1339.58	1376	207635	221.644	0.973035	54.2381	14.0026	18.4696	0.758145	101	101	511.794	511	79328	0	0.382055	819.369	0.91702	110.654	27.8049	38.3363	221.644	0.973035	54.2381	14.0026	18.4696	0.758145	0.00210389	0.00153867	0.0582546	0.00410395	0.0110275	0.0110963	0.0053941	0.010976	0.031029	0.000159412	0.167975	0.0252095	0.0478038	0.0343141	0.0483858	0.0425771	895.632	898	138823	0	0.650896	639.292	637	267224	0.000177136	0.000885597	0.020599	0.000528709	0.00850173	0.00577689	0.000609586	0.00827108	0	0
31679	2	7	1	1	5	96	230	241	[223,235,237,248]	911.96	356.23			MUT2_LACZ_1	5000	2050.61	1915	260427	181.605	0.966138	49.4459	11.7875	18.0862	0.651737	102	102	529.614	519	67261	0	0.258272	230.224	0.97406	55.2198	13.636	20.584	181.605	0.966138	49.4459	11.7875	18.0862	0.651737	0	0	0.131056	0	0.113511	0.0442545	0	0.101956	0.0371694	0.00143498	0.279881	0.0409761	0.088748	0.0587674	0.0668459	0.0809978	692.283	688	87920	0	0.361506	636.118	638	21628	1.02507e-05	0.000671914	0.0224076	0.000989196	0.00650932	0.00673883	0.000924209	0.00644275	0	0
31680	2	7	1	1	5	97	120	246	[108,220,134,261]	780.73	356.8			MUT2_LACZ_1	5000	1527.46	1618	317711	297.433	0.994952	61.4465	17.1288	21.1619	0.809414	103	103	691.885	698	143912	0	0.452965	972.376	0.829701	133.23	23.0426	50.7567	297.433	0.994952	61.4465	17.1288	21.1619	0.809414	0.0016757	0.00228827	0.0472366	0.0039051	0.0150992	0.0103845	0.00488803	0.0154797	0.0279492	0.000448023	0.170912	0.0228513	0.0477276	0.0296285	0.0437044	0.0433766	801.577	799	166728	0	0.495412	657.32	656	310255	0.000746794	0.000749071	0.0165105	0.00115922	0.00462891	0.00388231	0.00165226	0.00474945	0	0
31681	2	7	1	1	5	98	685	240	[680,235,690,248]	1455.46	356.2			MUT2_LACZ_1	5000	1803.34	1662	174924	138.707	0.977199	42.7238	10.7623	15.0043	0.717281	104	104	506.206	507	49102	0	0.280705	181.605	0.985027	48.4977	13.1539	17.0614	138.707	0.977199	42.7238	10.7623	15.0043	0.717281	0	0	0.130802	0	0.0964529	0.0477099	0	0.0842179	0.0436646	0	0.289117	0.0418353	0.0941051	0.0809143	0.0728043	0.0818406	693.082	693	67229	0	0.417017	643.767	649	19313	0.000834307	0.000356259	0.0245408	0.00247983	0.00499552	0.0031881	0.00302947	0.0048114	0	0
31682	2	7	1	1	5	99	295	246	[289,240,301,255]	989.4	349.5			MUT2_LACZ_1	5000	1669.39	1594	191980	164.446	0.975477	46.6014	11.7875	17.6525	0.66775	105	105	499.339	499	57424	0	0.299114	220.214	0.965483	54.4858	14.4215	19.6609	164.446	0.975477	46.6014	11.7875	17.6525	0.66775	0	5.75104e-05	0.104936	0	0.0855081	0.0307011	0	0.0766664	0.0435175	0.000303729	0.23585	0.0299516	0.0780208	0.0612439	0.0630837	0.0693209	666.235	668	76617	0	0.417964	636.872	634	24838	0.000110323	0.000994386	0.0164572	0.000895971	0.00412479	0.00428882	0.000896553	0.00446305	0	0
31683	2	7	1	1	5	100	609	249	[602,243,617,256]	1365.82	347.03			MUT2_LACZ_1	5000	1597.45	1581	183707	164.446	0.971201	46.8066	10.9095	17.6525	0.618015	106	106	533.322	531	61332	0	0.333858	215.925	0.950968	54.776	12.9518	20.7103	164.446	0.971201	46.8066	10.9095	17.6525	0.618015	0	0.000173347	0.101564	0	0.081912	0.035232	0	0.0733267	0.0405792	0.000636402	0.237183	0.0363003	0.0691991	0.0521085	0.0664905	0.0619506	705.765	705	81163	0	0.446404	645.639	641	23243	0.00017036	0.000694252	0.0308439	0.00312032	0.00734077	0.00664296	0.00296581	0.00722987	0	0
31684	2	7	1	1	5	101	394	248	[389,243,400,254]	1108.44	347.62			MUT2_LACZ_1	5000	1721.41	1551	166977	138.707	0.993488	42.0234	11.0525	15.2116	0.72658	107	107	491.526	494	47678	0	0.285536	174.456	0.985573	47.5071	12.9518	16.8357	138.707	0.993488	42.0234	11.0525	15.2116	0.72658	0	0	0.119649	0	0.10156	0.0487893	0	0.0892882	0.0507563	0	0.278777	0.0328988	0.102755	0.0811331	0.0725946	0.0899526	668.639	664	64858	0	0.431102	638.8	635	15970	0	8.48636e-06	0.0133892	0.000757926	0.00372522	0.00598179	0.000655443	0.00328499	0	0
31685	2	7	1	1	5	102	516	251	[511,246,521,259]	1253.92	343.28			MUT2_LACZ_1	5000	1600.71	1563	172877	154.436	0.976459	45.1155	10.7623	16.8643	0.63817	108	108	494.306	492	53385	0	0.308803	187.325	0.982079	49.4034	12.9518	17.6525	154.436	0.976459	45.1155	10.7623	16.8643	0.63817	0	0	0.122231	0	0.0954277	0.0419998	0	0.0844817	0.0428352	0.000403254	0.249206	0.0418764	0.0918052	0.0675655	0.0733601	0.0812268	682.843	675	73747	0	0.436879	638.957	642	14696	0.000102117	0.000405241	0.0197621	0.00141982	0.00482288	0.0052738	0.00130277	0.00475056	0	0
31686	2	7	1	1	5	103	459	253	[451,246,467,260]	1185.31	342.46			MUT2_LACZ_1	5000	1361.75	1402	215156	225.934	0.98257	54.2291	14.0026	18.4696	0.758145	109	109	524.734	527	82908	0	0.385339	274.553	0.982274	59.7978	15.7295	20.8325	225.934	0.98257	54.2291	14.0026	18.4696	0.758145	0	3.32401e-05	0.0857334	0	0.0592752	0.0276931	0	0.0525209	0.0315436	0.000998995	0.166356	0.0265574	0.0469682	0.0370915	0.049647	0.0424616	690.177	687	109048	0	0.49228	645.765	646	21956	0.000620212	0.0015459	0.0179577	0.00144189	0.00310634	0.00339611	0.00184749	0.00404258	0	0
31687	2	7	1	1	5	104	270	257	[264,252,277,263]	959.73	337.5			MUT2_LACZ_1	5000	1700.02	1503	173402	145.856	0.959481	44.6201	9.65939	17.436	0.553992	110	110	499.539	502	50953	0	0.293843	174.456	0.924239	50.6597	10.9095	19.5197	145.856	0.959481	44.6201	9.65939	17.436	0.553992	0	0.00355819	0.110476	0	0.0898473	0.0357663	0	0.0843204	0.0348376	0.000247057	0.28335	0.0471358	0.0962206	0.0701034	0.0705167	0.0867968	669.824	664	68322	0	0.445658	635.45	635	12709	0.000507654	0.00144783	0.0153429	0.0013282	0.00585203	0.00428597	0.00157968	0.00630707	0	0
31688	2	7	1	1	5	105	419	259	[413,253,426,267]	1138.35	334.13			MUT2_LACZ_1	5000	1498.35	1515	188792	180.175	0.987046	48.2076	12.7436	17.436	0.730879	111	111	493.389	493	62167	0	0.329288	221.644	0.985932	53.5286	14.0026	19.0891	180.175	0.987046	48.2076	12.7436	17.436	0.730879	0	0	0.100333	0	0.0791726	0.033865	0	0.0702532	0.0378509	0.00043225	0.210877	0.0312428	0.0642077	0.049185	0.0589245	0.0569734	654.849	654	82511	0	0.432244	633.897	632	18383	0.000284246	0.000486776	0.0105671	0.00108865	0.00289484	0.00251082	0.00121294	0.00309008	0	0
31689	2	7	1	1	5	106	113	263	[102,247,124,282]	771.16	327.12			MUT2_LACZ_1	5000	1326.19	1293	193624	208.775	0.974135	52.5805	13.1539	19.2439	0.683539	112	112	531.137	535	77546	0	0.400498	845.109	0.887455	116.122	24.489	44.5907	208.775	0.974135	52.5805	13.1539	19.2439	0.683539	0.00199452	0.00180293	0.0632345	0.00451536	0.0159698	0.011557	0.00567153	0.0160021	0.0289415	0.000107547	0.178418	0.0256627	0.048908	0.0352439	0.0469637	0.0433159	823.281	814	120199	0	0.636721	651.521	641	289927	0.000651604	0.000983782	0.0219684	0.00112013	0.0054518	0.00465901	0.00154876	0.00567613	0	0
31690	2	7	1	1	5	107	291	261	[285,255,297,268]	985.01	333.14			MUT2_LACZ_1	5000	1780.21	1686	174461	140.136	0.970966	43.2192	10.7623	16.9142	0.636287	113	113	594.949	606	58305	0	0.334201	197.335	0.973804	51.137	12.9518	18.0862	140.136	0.970966	43.2192	10.7623	16.9142	0.636287	0	0	0.117303	0	0.0898133	0.0399549	0	0.0796877	0.0401063	0.000449075	0.271551	0.0456049	0.0901696	0.0725956	0.0732453	0.0803539	764.337	778	74905	0	0.453343	683.275	674	27331	0.0016834	0.000329199	0.0437762	0.00290211	0.00533888	0.00794892	0.0039971	0.00502921	0	0
31691	2	7	1	1	5	108	737	264	[730,258,745,271]	1518.45	329.07			MUT2_LACZ_1	5000	1417.87	1387	197084	198.765	0.9909	50.4365	13.3713	17.6525	0.757473	114	114	477.18	479	66328	0	0.336547	237.374	0.980277	55.7151	14.0026	19.9572	198.765	0.9909	50.4365	13.3713	17.6525	0.757473	0	0.00034584	0.086691	0	0.0575114	0.033041	0	0.0507113	0.0345965	5.35514e-05	0.18824	0.0277936	0.0547606	0.0380736	0.0536273	0.0487952	655.345	655	91093	0	0.472491	635.037	637	17146	0.001108	0.000861519	0.0120052	0.00259233	0.00280398	0.000641105	0.00330352	0.00329173	0	0
31692	2	7	1	1	5	109	629	264	[618,253,646,275]	1393.75	328.67			MUT2_LACZ_1	5000	1409.48	1358	242430	245.954	0.972636	57.1586	14.4614	19.4219	0.744593	115	115	700.378	700	120465	0	0.496906	657.783	0.89999	101.02	22.7204	35.9567	245.954	0.972636	57.1586	14.4614	19.4219	0.744593	0.00245239	0.0025453	0.086545	0.00627569	0.0212014	0.0157017	0.00755804	0.0213012	0.0226998	0.00245205	0.179038	0.0359152	0.062378	0.0440827	0.0515077	0.0579377	887.703	866	152685	0	0.653684	647.931	642	186604	1.34206e-05	0.000932256	0.0294908	0.00040024	0.0102828	0.00850644	0.000361607	0.00978348	0	0
31693	2	7	1	1	5	110	378	266	[372,260,385,275]	1089.32	325.58			MUT2_LACZ_1	5000	1349.04	1388	206403	218.784	0.979386	53.5377	14.9945	18.4805	0.811368	116	116	482.529	485	73827	0	0.357684	254.534	0.990191	57.1161	15.5455	19.9572	218.784	0.979386	53.5377	14.9945	18.4805	0.811368	0	0	0.0819597	0	0.0642329	0.0273598	0	0.0573394	0.0276915	0.000973684	0.167948	0.0337318	0.0516761	0.0343256	0.0533312	0.0462176	675.431	678	103341	0	0.486622	652.56	654	16314	0.00138168	2.61741e-05	0.0142617	0.00183965	0.00239406	0.00335596	0.00274649	0.00214792	0	0
31694	2	7	1	1	5	111	440	265	[434,259,449,273]	1164.61	327.24			MUT2_LACZ_1	5000	1607.51	1542	168789	150.146	0.957545	45.3631	10.9095	17.1068	0.637729	117	117	533.333	534	56000	0	0.331775	224.504	0.940787	56.4581	12.7436	21.4251	150.146	0.957545	45.3631	10.9095	17.1068	0.637729	0	0.000915065	0.0834568	5.41418e-05	0.0777586	0.0334886	5.01838e-05	0.0709273	0.0438287	0.00344402	0.261364	0.039383	0.0929918	0.0751126	0.0728174	0.0847164	691.333	689	72590	0	0.448335	649.923	649	33796	0.000788724	0.00043471	0.017909	0.00247861	0.00425714	0.00294878	0.00288005	0.00429816	0	0
31695	2	7	1	1	5	112	481	269	[472,261,489,280]	1211.47	322.01			MUT2_LACZ_1	5000	1601.72	1763	379607	338.901	0.989044	65.9821	17.7952	23.4127	0.760067	118	118	533.654	538	126476	0	0.333176	380.37	0.972872	71.0645	19.2538	25.6318	338.901	0.989044	65.9821	17.7952	23.4127	0.760067	0	0	0.100888	0	0.0735794	0.0261792	0	0.0661409	0.0239581	0.0030576	0.166391	0.0317701	0.0489306	0.0303187	0.0481307	0.0468779	717.515	721	170051	0	0.406985	657.069	656	19055	0	0.000433072	0.0190954	0.000683168	0.00538172	0.00573658	0.00058406	0.0051048	0	0
31696	2	7	1	1	5	113	607	265	[597,255,618,285]	1362.73	323.39			MUT2_LACZ_1	5000	1515.21	1503	178795	168.736	0.983788	46.8066	11.7875	17.0614	0.690885	119	119	517.805	522	61101	0	0.341738	730.712	0.927791	103.283	25.112	37.5534	168.736	0.983788	46.8066	11.7875	17.0614	0.690886	0.0010311	0.00156636	0.0715101	0.00396475	0.0164646	0.0156715	0.00435133	0.0161535	0.0407302	0.000466943	0.215136	0.0310427	0.0595604	0.0488404	0.0618208	0.0527565	825.229	816	97377	0	0.549054	632.908	630	248733	0.000124379	0.00106472	0.0206619	0.000650476	0.00652101	0.00662878	0.000671625	0.00665083	0	0
31697	2	7	1	1	5	114	155	268	[149,262,162,277]	821.74	323.03			MUT2_LACZ_1	5000	1309.4	1205	128321	140.136	0.976562	42.9715	10.7623	15.369	0.70026	120	120	490.898	497	48108	0	0.374904	255.964	0.94625	59.9361	15.5455	19.7541	140.136	0.976562	42.9715	10.7623	15.369	0.70026	0	0.00268832	0.0917703	0.00171131	0.0459228	0.0310637	0.00149341	0.0433654	0.0311238	0.000363519	0.218014	0.0348748	0.0582865	0.0570118	0.057281	0.0520404	735.898	739	72118	0	0.610704	626.543	621	50750	6.09961e-05	0.000561961	0.0366481	0.00116603	0.0106304	0.0120488	0.00105289	0.00986349	0	0
31698	2	7	1	1	5	115	346	271	[335,259,361,288]	1052.15	319.85			MUT2_LACZ_1	5000	1484.91	1447	190068	183.035	0.989764	48.4552	13.1539	17.379	0.756887	121	121	522.477	523	66877	0	0.351858	765.031	0.898279	109.152	24.489	35.8809	183.035	0.989764	48.4552	13.1539	17.379	0.756887	0.00131446	0.00170261	0.063758	0.00337605	0.0131172	0.0146371	0.00415047	0.0130472	0.036225	0.000189428	0.207947	0.027555	0.060584	0.0498002	0.055183	0.0533662	957.898	933	122611	0	0.661989	646.735	640	263221	0.000172694	0.000957592	0.0271552	0.000652222	0.00995483	0.00846772	0.000716312	0.00953405	0	0
31699	2	7	1	1	5	116	136	269	[124,255,149,283]	800.02	322.78			MUT2_LACZ_1	5000	1422.77	1364	211992	213.065	0.993451	52.0852	14.4215	18.0385	0.79948	122	122	475.705	482	70880	0	0.334352	850.829	0.911628	113.425	27.5037	37.8656	213.065	0.993451	52.0852	14.4215	18.0385	0.79948	0.00208765	0.00120958	0.0440594	0.00312756	0.0129317	0.0104701	0.00451751	0.0126639	0.0263866	0.000254882	0.190052	0.0270402	0.0495021	0.0398271	0.0459743	0.0436087	725.436	720	108090	0	0.531845	626.274	622	279318	0.000305208	0.00106465	0.0128107	0.000802061	0.00358584	0.00361092	0.00095825	0.00408299	0	0
31700	2	7	1	1	5	117	215	271	[208,265,221,278]	892.89	319.99			MUT2_LACZ_1	5000	1686.97	1660	199062	168.736	0.993398	46.3538	12.7436	16.2886	0.782361	123	123	544.102	548	64204	0	0.322533	207.345	0.979856	52.0942	14.0026	18.0385	168.736	0.993398	46.3538	12.7436	16.2886	0.782361	0	0	0.113368	0	0.0890458	0.0374832	0	0.0787295	0.0397352	2.8952e-05	0.239517	0.0285907	0.0722525	0.0599668	0.0590588	0.0637846	731.178	722	86279	0	0.440469	646.63	645	17459	0	0.000273604	0.0308396	0.000365682	0.00685036	0.00932568	0.000321502	0.00640902	0	0
31701	2	7	1	1	5	118	1045	271	[1038,264,1054,280]	1887.51	320.1			MUT2_LACZ_1	5000	1466.66	1391	200933	195.905	0.979585	50.6507	14.0026	17.436	0.803088	124	124	512.912	506	70269	0	0.349714	274.553	0.951148	61.7547	16.0186	21.1619	195.905	0.979585	50.6507	14.0026	17.436	0.803088	0	0.000169872	0.0803728	0	0.0445359	0.0278237	0	0.0395904	0.0276865	0.000504026	0.204856	0.0308932	0.0457464	0.0396071	0.0504609	0.0410973	714.496	712	97886	0	0.513657	639.018	640	35146	0	0.000777164	0.0255738	0.00131619	0.00573386	0.00647622	0.00112954	0.00579543	0	0
31702	2	7	1	1	5	119	276	270	[262,259,287,284]	965.6	321.03			MUT2_LACZ_1	5000	1416.91	1443	195534	197.335	0.970545	51.3087	14.0026	17.436	0.803088	125	125	495.457	496	68373	0	0.349673	599.155	0.876817	98.9613	20.8857	33.0702	197.335	0.970545	51.3087	14.0026	17.436	0.803088	0.000924161	0.0021848	0.0576767	0.00299833	0.014661	0.0114598	0.00344721	0.0149078	0.0333647	0.000839783	0.174526	0.0283397	0.0558061	0.039193	0.053535	0.0504709	803.732	795	110915	0	0.556987	651.199	647	182987	5.94653e-05	0.00167719	0.0220215	0.000616585	0.00658743	0.00592688	0.000600143	0.00729912	0	0
31703	2	7	1	1	5	120	581	272	[575,266,588,278]	1332.29	319.58			MUT2_LACZ_1	5000	1964.83	1778	161116	117.257	0.974438	39.3931	10.9095	13.5365	0.805935	126	126	600.122	604	49210	0	0.305432	194.475	0.98987	49.9412	13.3713	17.6525	117.257	0.974438	39.3931	10.9095	13.5365	0.805935	0	0	0.123304	0	0.0867249	0.0476177	0	0.07518	0.0592987	0	0.331155	0.0392705	0.117817	0.0998963	0.0862928	0.10208	764.207	761	62665	0	0.429813	653.278	655	35277	0	0.000391423	0.0401211	0.000486159	0.00955362	0.0146184	0.000421127	0.00879088	0	0
31704	2	7	1	1	5	121	777	272	[764,259,793,294]	1568.9	315.52			MUT2_LACZ_1	5000	1748.18	1908	346139	283.133	0.990007	60.2507	17.1288	20.3079	0.843452	127	127	586.747	591	116176	0	0.335634	959.506	0.884711	124.116	24.8928	45.8886	283.133	0.990007	60.2507	17.1288	20.3079	0.843452	0.00222485	0.00231496	0.0823569	0.00639436	0.0178175	0.0146857	0.00754825	0.0181381	0.0330447	0.00216547	0.191947	0.0296588	0.0569668	0.0327701	0.0540392	0.0533273	822.308	827	162817	0	0.430979	646.233	644	305668	0.000213137	0.00135072	0.0169199	0.00112694	0.00504237	0.00472945	0.00117165	0.00559909	0	0
31705	2	7	1	1	5	122	625	282	[616,272,647,293]	1390	307.28			MUT2_LACZ_1	5000	1753.87	1790	352528	287.423	0.9786	61.413	16.1861	21.788	0.742891	128	128	509.174	509	102344	0	0.290315	775.04	0.883076	111.756	22.7204	41.2112	287.423	0.9786	61.413	16.1861	21.788	0.742891	0.00285338	0.00253887	0.0783259	0.00457703	0.0186012	0.0154795	0.00655436	0.018855	0.0244539	0.000609037	0.194863	0.0286331	0.0517943	0.0323308	0.0461296	0.046819	744.463	750	149637	0	0.415901	645.123	640	219987	0.000419726	0.0011863	0.0177939	0.00165305	0.00398595	0.00405895	0.00180151	0.00455524	0	0
31706	2	7	1	1	5	123	185	280	[162,269,197,294]	853.17	310.54			MUT2_LACZ_1	5000	1542.27	1499	195868	181.605	0.926426	51.5654	11.0279	18.4696	0.597086	129	129	541.732	542	68800	0	0.351257	823.659	0.814539	124.901	23.2198	44.3813	181.605	0.926426	51.5654	11.0279	18.4696	0.597086	0.00105829	0.00179399	0.0630401	0.00421092	0.013422	0.0124243	0.00465138	0.0136794	0.0358586	0.000797096	0.200144	0.0298923	0.0659373	0.0519909	0.056198	0.059371	795.795	789	101066	0	0.530884	644.416	632	289343	0.000415958	0.00107384	0.0200428	0.00174056	0.00400933	0.0044021	0.00187844	0.00450202	0	0
31707	2	7	1	1	5	124	946	282	[940,276,957,291]	1770.61	307.26			MUT2_LACZ_1	5000	1359.26	1359	210685	221.644	0.985932	53.5286	14.0026	19.1701	0.730438	130	130	527.703	529	81794	0	0.388229	280.273	0.947252	62.6513	14.9945	22.2293	221.644	0.985932	53.5286	14.0026	19.1701	0.730438	0	0	0.0692877	0.000233237	0.0444212	0.02624	0.000194387	0.0390436	0.0299758	0.00120593	0.181014	0.0306156	0.0533806	0.0378045	0.0525378	0.0490488	688.723	689	106752	0	0.506786	639.171	639	26206	0.000551896	0.00134845	0.0173167	0.00146616	0.00318645	0.00433289	0.00174571	0.00392618	0	0
31708	2	7	1	1	5	125	365	283	[354,273,377,294]	1073.44	306.7			MUT2_LACZ_1	5000	1259.1	1221	217825	247.384	0.964208	57.8256	15.7295	19.7541	0.796264	131	131	494.087	497	85477	0	0.392411	553.396	0.941472	88.5759	23.5929	29.4257	247.384	0.964208	57.8256	15.7295	19.7541	0.796264	0.00106024	0.00123378	0.0480511	0.00159723	0.0180123	0.0104217	0.00229181	0.0171914	0.0245515	0.000776269	0.142073	0.0149995	0.0327464	0.0265861	0.0345353	0.0298069	775.382	769	134141	0	0.635038	650.533	647	139214	0	0.00122469	0.0374679	0.000192257	0.0230089	0.00902578	0.00016691	0.0219065	0	0
31709	2	7	1	1	5	126	431	282	[411,269,449,296]	1150.42	306.96			MUT2_LACZ_1	5000	1696.9	1746	293564	247.384	0.988306	56.4156	16.0186	19.5197	0.820638	132	132	1143.32	1202	197795	0	0.673771	1111.08	0.91683	128.881	29.5699	49.9109	247.384	0.988306	56.4156	16.0186	19.5197	0.820638	0.00197238	0.0012502	0.0576511	0.00342078	0.0120828	0.0115549	0.00468742	0.0118328	0.0329103	0.000573486	0.197095	0.0267353	0.0549765	0.0375254	0.0516852	0.0491856	945.006	947	163486	0	0.54124	647.096	640	390846	0.000307587	0.00082697	0.0210817	0.000875015	0.00741083	0.00550844	0.00103659	0.00726689	0	0
31710	2	7	1	1	5	127	509	285	[502,278,516,293]	1245.16	303.47			MUT2_LACZ_1	5000	1396.08	1446	205224	210.205	0.987567	52.0427	14.0026	18.9752	0.737944	133	133	498.075	498	73217	0	0.356766	240.234	0.957671	57.3728	14.9945	20.7103	210.205	0.987567	52.0427	14.0026	18.9752	0.737944	0	0	0.0881835	0	0.0638004	0.0332706	0	0.0567563	0.0297282	0.00131501	0.185201	0.0355465	0.0600954	0.0440641	0.0563953	0.0552824	662.918	664	97449	0	0.45845	632.19	629	13276	0.000434029	0.00114021	0.0139691	0.0020336	0.00337331	0.00116913	0.00220837	0.0039602	0	0
31711	2	7	1	1	5	128	270	286	[262,278,279,297]	960.28	301.81			MUT2_LACZ_1	5000	1386.3	1345	228740	235.944	0.945552	57.5869	13.3713	20.3079	0.658427	134	134	540.364	546	89160	0	0.389788	403.25	0.979114	72.7041	19.324	27.0274	235.944	0.945552	57.5869	13.3713	20.3079	0.658427	7.60619e-05	0.0013005	0.0824764	0.000388363	0.029791	0.02045	0.000418699	0.0278798	0.0241559	0.00181117	0.166961	0.0238418	0.0474111	0.0341351	0.041783	0.0441414	1032.09	1018	170295	0	0.767354	670.299	663	78425	0	0.000270454	0.0640479	0	0.0299436	0.016444	0	0.0266791	0	0
31712	2	7	1	1	5	129	686	286	[678,280,693,295]	1456.32	301.21			MUT2_LACZ_1	5000	1512.97	1425	181556	171.596	0.934285	49.7026	10.9095	18.7836	0.5808	135	135	536.325	533	64359	0	0.354486	230.224	0.936666	57.4243	12.7436	21.1501	171.596	0.934285	49.7026	10.9095	18.7836	0.5808	0	0.000224744	0.087374	0	0.0633604	0.0295237	0	0.0567388	0.0277879	0.00195618	0.249033	0.045754	0.0803699	0.0537485	0.0646046	0.075524	696.042	692	83525	0	0.48845	656.561	651	26919	0.000693396	0.00140496	0.0192678	0.00283741	0.00281104	0.0041842	0.00309045	0.0036149	0	0
31713	2	7	1	1	5	130	771	291	[764,284,778,299]	1558.46	296.33			MUT2_LACZ_1	5000	1469.61	1530	213093	207.345	0.945125	54.0085	14.0026	18.4918	0.757235	136	136	596.262	596	86458	0	0.405729	264.543	0.988052	58.3544	16.0186	21.1619	207.345	0.945125	54.0085	14.0026	18.4918	0.757235	0	0.00325592	0.0778448	0.00011533	0.0522323	0.0211463	9.59998e-05	0.0498778	0.0338257	0.00242714	0.192185	0.0333463	0.0595402	0.0415513	0.0582932	0.0553437	743.538	733	107813	0	0.485973	672.025	673	26881	0.000217152	0.000374652	0.0275217	0.00171773	0.0053225	0.00713087	0.001692	0.00501199	0	0
31714	2	7	1	1	5	131	173	291	[167,286,181,297]	844.72	296.52			MUT2_LACZ_1	5000	2196.58	1998	204282	132.987	0.995243	41.0752	11.0525	14.2379	0.776269	137	137	527.624	523	49069	0	0.240202	190.185	0.969278	50.4365	12.9518	18.8026	132.987	0.995243	41.0752	11.0525	14.2379	0.776269	0	0.00192399	0.132018	0	0.122458	0.0379508	0	0.112138	0.0555125	0	0.314217	0.0350518	0.124278	0.0948304	0.0787356	0.109489	686.226	682	63819	0	0.343456	639.35	638	25574	0	0.000829185	0.0211207	0.000376108	0.00556084	0.00705902	0.000316317	0.00559317	0	0
31715	2	7	1	1	5	132	288	294	[279,284,297,308]	981.68	290.87			MUT2_LACZ_1	5000	1469.81	1521	196954	191.615	0.973561	50.4031	13.3713	18.0385	0.741262	138	138	588.037	592	78797	0	0.400078	483.328	0.925844	84.1759	20.2621	31.3341	191.615	0.973561	50.4031	13.3713	18.0385	0.741262	0.000747314	0.00103975	0.0865811	0.00459669	0.0219858	0.0203088	0.0046494	0.0206374	0.0350467	0.000211701	0.194798	0.0328206	0.05856	0.0416255	0.0585928	0.0524106	939.388	920	125878	0	0.617612	653.392	649	133292	0	0.000304285	0.0396966	5.15957e-05	0.0165321	0.0123938	4.7636e-05	0.0148267	0	0
31716	2	7	1	1	5	133	154	289	[143,277,167,311]	821.66	293.44			MUT2_LACZ_1	5000	1381.3	1430	209958	217.355	0.976955	53.4952	14.9945	18.0862	0.829053	139	139	494.099	492	75103	0	0.357705	945.206	0.924878	117.838	27.5037	43.8511	217.355	0.976955	53.4952	14.9945	18.0862	0.829053	0.00165749	0.00104517	0.0548204	0.00333043	0.0134948	0.0112291	0.00434216	0.01309	0.0284467	0.00201881	0.169318	0.0308001	0.0518347	0.0367122	0.0513702	0.0478192	798.329	798	121346	0	0.558272	633.528	625	322466	0.000144415	0.00102477	0.0170303	0.000956465	0.00503258	0.00439343	0.000973493	0.00535346	0	0
31717	2	7	1	1	5	134	361	300	[354,292,368,307]	1068.11	287.15			MUT2_LACZ_1	5000	2311.13	2137	332802	205.915	0.986017	51.5898	13.3713	18.0385	0.741262	140	140	527.479	531	75957	0	0.228235	253.104	0.987406	57.1161	14.9945	19.9572	205.915	0.986017	51.5898	13.3713	18.0385	0.741262	0	0.000553197	0.140409	0	0.129555	0.041161	0	0.117588	0.031867	0.00185144	0.285178	0.0367377	0.0873375	0.0714906	0.0584952	0.0788016	4686.58	4326	674867	1	2.19306	980.606	966	32360	0	0	0.441329	0	0.240572	0.137223	0	0.20898	0	0
31718	2	7	1	1	5	135	484	301	[476,293,493,310]	1215.81	284.34			MUT2_LACZ_1	5000	1440.6	1433	188719	187.325	0.986174	49.1982	12.9518	17.3256	0.747551	142	142	548.046	551	71794	0	0.380428	351.771	0.975329	68.1685	18.0966	23.8306	187.325	0.986174	49.1982	12.9518	17.3256	0.747551	0	0.000212612	0.115154	0.00105353	0.0501924	0.0350285	0.000911699	0.0447545	0.0361328	0.000562987	0.2034	0.0279257	0.0588374	0.0483325	0.0558179	0.0527563	798.405	795	104591	0	0.557156	650.096	649	74761	9.60611e-05	0.000221569	0.0376255	0.000608988	0.0103518	0.0116333	0.000623104	0.0093252	0	0
31719	2	7	1	1	5	136	604	300	[593,288,618,313]	1359.95	286.29			MUT2_LACZ_1	5000	1406.47	1413	226441	230.224	0.986576	54.5193	14.4215	19.0891	0.755483	143	143	642.857	633	103500	0	0.457073	674.943	0.960057	95.9271	22.8628	34.7208	230.224	0.986576	54.5193	14.4215	19.0891	0.755483	0.000912373	0.000996069	0.0749732	0.00276407	0.0151152	0.0160405	0.00320625	0.0142832	0.0309026	0	0.179822	0.0210046	0.0471167	0.0353007	0.0446067	0.041967	931.447	939	149963	0	0.659198	649.717	645	202062	4.00133e-05	0.000814054	0.0326454	0.000464218	0.0115084	0.00885758	0.000440406	0.0109142	0	0
31720	2	7	1	1	5	137	190	303	[169,295,198,317]	858.82	278.09			MUT2_LACZ_1	5000	2328.01	2245	323593	198.765	0.972616	51.3847	12.7436	20.0636	0.635161	144	144	535.209	531	74394	0	0.2299	480.468	0.755254	102.883	14.9945	40.6472	198.765	0.972616	51.3847	12.7436	20.0636	0.635161	0.0029128	0.000349557	0.061295	0.00418446	0.0416544	0.0183828	0.00620227	0.0378755	0.0403629	0.00116386	0.277056	0.041803	0.0922726	0.0592298	0.0704586	0.0845561	699.942	694	97292	0	0.311778	645.365	646	127137	0.000775384	0.000769206	0.0146892	0.00303821	0.00266976	0.00312744	0.00338911	0.00301877	0	0
31721	2	7	1	1	5	138	226	302	[219,296,232,309]	906.65	284.09			MUT2_LACZ_1	5000	2011.55	1740	150866	107.247	0.981509	37.4028	8.71194	13.6002	0.640575	145	145	609.027	614	45677	0	0.302765	203.055	0.974298	51.8465	13.3713	17.3256	107.247	0.981509	37.4028	8.71194	13.6002	0.640575	0	0.00737944	0.230553	0.00082526	0.10675	0.0780969	0.000744211	0.0998483	0.0504809	0	0.350385	0.0495115	0.149841	0.137052	0.0865006	0.130689	5682.76	5203	426207	1	3.26595	896.851	832	60089	0	0.00280163	0.46401	0	0.3081	0.173113	0	0.271083	0	0
31722	2	7	1	1	5	139	312	305	[298,291,326,323]	1010.23	278.37			MUT2_LACZ_1	5000	1315.26	1339	247269	268.833	0.984925	59.0124	16.2686	20.0636	0.810854	146	146	682.58	675	128325	0	0.518969	1000.97	0.953233	117.657	30.3252	40.1178	268.833	0.984925	59.0124	16.2686	20.0636	0.810854	0.00162217	0.00175412	0.0559297	0.00291028	0.0102369	0.0115862	0.00392984	0.0104668	0.0234489	0.000907826	0.151662	0.0225951	0.0408305	0.0306901	0.039848	0.0374885	964.34	974	181296	0	0.720194	651.484	644	333560	0.000173449	0.000771806	0.0244654	0.000611045	0.00799203	0.00634541	0.000685392	0.00767719	0	0
31723	2	7	1	1	5	140	438	302	[433,297,444,309]	1160.69	282.39			MUT2_LACZ_1	5000	1725.96	1605	165692	137.277	0.989354	41.9809	10.7623	15.0043	0.717281	147	147	480	481	46080	0	0.278106	185.895	0.992395	48.7029	13.1539	17.379	137.277	0.989354	41.9809	10.7623	15.0043	0.717281	0	0.00120484	0.121712	0	0.102694	0.0446425	0	0.0918548	0.0455461	0.00644129	0.276413	0.0405577	0.0833935	0.0793712	0.0744082	0.0785689	656.76	653	63049	0	0.409197	629.235	630	21394	0.000440583	0.0006853	0.0137752	0.00141514	0.00214655	0.0035122	0.00161053	0.00247576	0	0
31724	2	7	1	1	5	141	1034	305	[1028,299,1042,311]	1874.66	280.44			MUT2_LACZ_1	5000	1792.19	1835	182803	145.856	0.974584	43.9287	12.7436	14.6931	0.86732	148	148	510.216	508	52042	0	0.284689	214.495	0.986592	52.623	14.4215	19.1701	145.856	0.974584	43.9287	12.7436	14.6931	0.86732	0	0	0.106788	0	0.0713299	0.0398955	0	0.0624437	0.0510565	0	0.265865	0.0360192	0.0857135	0.0715333	0.0747211	0.0747849	699.716	696	71371	0	0.381316	650.146	647	31207	0.00156212	0.000836709	0.0199427	0.000934715	0.00503785	0.00635173	0.00214276	0.00511591	0	0
31725	2	7	1	1	5	142	379	308	[374,303,387,314]	1091.49	276.46			MUT2_LACZ_1	5000	1500.34	1391	186042	177.316	0.978319	48.2501	11.7875	17.6525	0.66775	149	149	487.226	490	60416	0	0.324744	191.615	0.969614	50.6082	12.9518	18.0385	177.316	0.978319	48.2501	11.7875	17.6525	0.66775	0	0	0.107771	0	0.0862422	0.0343168	0	0.0770254	0.0328836	0.0005977	0.225647	0.0315759	0.0747081	0.0617605	0.0565531	0.0662428	663.468	658	82270	0	0.476972	620.9	626	6209	0	0	0.0148644	0	0.00673392	0.00422367	0	0.00602134	0	0
31726	2	7	1	1	5	143	131	310	[119,299,150,324]	797.92	273.27			MUT2_LACZ_1	5000	1577.83	1542	197229	178.745	0.983121	48.2076	12.7436	17.436	0.730879	150	150	511.872	512	63984	0	0.324415	893.727	0.918308	115.404	25.724	42.1116	178.745	0.983121	48.2076	12.7436	17.436	0.730879	0.00184055	0.00160046	0.0583787	0.00285806	0.0134471	0.0123803	0.00408166	0.0132654	0.0375811	5.27297e-05	0.219308	0.0292302	0.0655254	0.0504399	0.0574401	0.0582222	812.656	818	101582	0	0.527014	635.436	625	317718	0.000472503	0.00142728	0.020247	0.00123294	0.0051067	0.0051981	0.00146675	0.00569505	0	0
31727	2	7	1	1	5	144	412	311	[407,306,420,317]	1130.49	272.9			MUT2_LACZ_1	5000	1652.5	1510	170207	147.286	0.980298	43.8862	11.7875	15.2116	0.7749	151	151	510.311	515	52562	0	0.308812	191.615	0.987461	49.6935	13.1539	17.6525	147.286	0.980298	43.8862	11.7875	15.2116	0.7749	0	0	0.108062	0	0.0826053	0.0416654	0	0.0726264	0.039748	0	0.264328	0.0362758	0.0865197	0.073344	0.0650739	0.0751892	680.408	680	70082	0	0.450601	647.355	651	20068	2.47953e-05	1.53924e-05	0.016153	0.00188992	0.00218144	0.00472587	0.00167784	0.00195299	0	0
31728	2	7	1	1	5	145	221	313	[215,306,227,320]	900.55	270.69			MUT2_LACZ_1	5000	2075.93	1640	143239	98.6675	0.991709	35.5065	8.71194	12.5229	0.695683	152	152	623.899	617	43049	0	0.30054	217.355	0.980883	53.281	14.0026	18.4918	98.6675	0.991709	35.5065	8.71194	12.5229	0.695683	0	0.0150321	0.216613	0	0.101344	0.0798722	0	0.10171	0.0453613	0	0.374941	0.0650673	0.175473	0.145338	0.094992	0.153169	5289.9	4052	365003	1	3.22555	894.952	796	74281	0	0.00485278	0.392723	0	0.268588	0.150838	0	0.240067	0	0
31729	2	7	1	1	5	146	292	316	[286,310,300,324]	987.58	265.71			MUT2_LACZ_1	5000	2235	2210	265965	170.166	0.962484	48.0449	10.9095	18.4696	0.590675	153	153	587.613	573	69926	0	0.262914	231.654	0.956217	56.4246	12.9518	21.1501	170.166	0.962484	48.0449	10.9095	18.4696	0.590675	0	0	0.142285	0	0.127083	0.0443038	0	0.11468	0.0440309	0.0039029	0.305258	0.0496374	0.0976312	0.0672841	0.0804522	0.0914165	734.37	732	87390	0	0.332294	662.209	645	28475	0.000629374	0.000226051	0.0299452	0.00284648	0.0100369	0.00567775	0.00307061	0.0093081	0	0
31730	2	7	1	1	5	147	342	320	[331,308,354,337]	1046.9	260.01			MUT2_LACZ_1	5000	1437.8	1326	165347	164.446	0.951739	47.7638	10.9095	18.0385	0.604789	154	154	524.165	535	60279	0	0.364561	566.266	0.876335	96.2598	17.7952	38.9765	164.446	0.951739	47.7638	10.9095	18.0385	0.604789	0.00146628	0.00181247	0.0875957	0.0063511	0.0227094	0.0190128	0.00693098	0.0222284	0.0328229	0.00106527	0.23025	0.0348266	0.0681207	0.0557358	0.0584142	0.0616994	784.809	763	90253	0	0.591862	633.299	630	177957	0.00011702	0.000489336	0.0195935	0.000662924	0.00641846	0.0059297	0.000675407	0.00608688	0	0
31731	2	7	1	1	5	148	18	322	[12,317,23,331]	657.9	257.87			MUT2_LACZ_1	5000	1540.93	1527	164880	153.006	0.967335	45.3297	11.7875	15.8839	0.7421	155	155	516.308	518	55245	0	0.335062	197.335	0.978543	50.8894	13.1539	18.4918	153.006	0.967335	45.3297	11.7875	15.8839	0.7421	0	0	0.0950684	0	0.0787244	0.0370631	0	0.0694168	0.0450412	0.000266997	0.240019	0.03703	0.0864386	0.0615265	0.0706506	0.0763431	692.738	693	74123	0	0.45366	656.903	660	20364	0.00136158	0.00013809	0.0196695	0.00289364	0.00421184	0.00251809	0.00371786	0.00396268	0	0
31732	2	7	1	1	5	149	1008	325	[1000,318,1016,334]	1841.77	255.04			MUT2_LACZ_1	5000	1990.7	2202	322493	231.654	0.989635	54.5193	14.0026	20.0636	0.697913	156	156	516.309	515	83642	0	0.259361	306.012	0.974524	63.6329	16.28	22.7879	231.654	0.989635	54.5193	14.0026	20.0636	0.697913	0	8.83247e-05	0.127435	0	0.0847623	0.0357844	0	0.0754574	0.0368566	0.00191857	0.231937	0.0422738	0.0733935	0.0427954	0.0683535	0.0675726	716.741	711	116112	0	0.325495	645.212	642	33551	0.000215903	0.000894736	0.0266535	0.00136651	0.0064024	0.00735428	0.00139114	0.00646795	0	0
31733	2	7	1	1	5	150	673	325	[667,318,679,333]	1440.91	255.86			MUT2_LACZ_1	5000	1463.27	1428	177056	173.026	0.966412	48.2501	11.0279	17.6525	0.624723	157	157	478.967	480	57955	0	0.327326	214.495	0.965271	53.7853	13.3713	19.4219	173.026	0.966412	48.2501	11.0279	17.6525	0.624723	0	0	0.0957314	0	0.074109	0.0292359	0	0.0663067	0.0388596	3.48387e-05	0.214938	0.031639	0.0651241	0.0512191	0.0608546	0.0578171	663.331	659	80263	0	0.464517	636.483	635	18458	0.000551669	0.000825093	0.0146046	0.00222133	0.00304602	0.00277486	0.00244153	0.00347115	0	0
31734	2	7	1	1	5	151	483	324	[476,317,491,334]	1214.88	255.61			MUT2_LACZ_1	5000	1587.93	1432	168321	151.576	0.989094	44.1248	11.7875	16.4222	0.717778	158	158	573.16	587	60755	0	0.360947	318.882	0.983324	64.3759	17.1288	23.843	151.576	0.989094	44.1248	11.7875	16.4222	0.717778	0	1.49671e-06	0.138215	0.000310102	0.0615106	0.0457065	0.000275581	0.0541383	0.0355977	0.00246923	0.265276	0.0361773	0.0819328	0.0730196	0.0615228	0.0739405	826.726	810	87633	0	0.577323	641.915	642	75104	0	0.00013509	0.03933	3.13621e-05	0.0154698	0.0136578	2.72428e-05	0.0135874	0	0
31735	2	7	1	1	5	152	856	326	[844,315,869,337]	1660.22	256.47			MUT2_LACZ_1	5000	1663.1	1503	174625	150.146	0.98806	43.9621	11.7875	15.369	0.766963	159	159	549.695	552	57718	0	0.330525	546.246	0.941392	88.0093	21.5615	32.1705	150.146	0.98806	43.9621	11.7875	15.369	0.766963	0.00253579	0.00242996	0.0787687	0.0040828	0.0143667	0.0135116	0.00577789	0.0148629	0.0491055	0.000346858	0.252803	0.0255135	0.0921869	0.0646111	0.0652787	0.0822747	759.781	753	79777	0	0.50551	639.354	632	177101	0.000553787	0.000912213	0.0188106	0.000919708	0.00379008	0.00334188	0.0012672	0.00414136	0	0
31736	2	7	1	1	5	153	794	326	[788,320,802,334]	1586.97	253.9			MUT2_LACZ_1	5000	1554.74	1571	206781	190.185	0.988697	49.4459	13.3713	16.2886	0.820898	160	160	536.714	536	71383	0	0.345211	247.384	0.976185	57.1161	15.5455	20.1113	190.185	0.988697	49.4459	13.3713	16.2886	0.820898	0	0	0.0881176	0	0.0616565	0.029913	0	0.0543262	0.0379519	0.000331039	0.215569	0.0275629	0.0593375	0.0439249	0.0564543	0.0529245	695.684	696	92526	0	0.442829	660.975	658	26439	0.00240243	0.000459783	0.021294	0.00253812	0.001724	0.00268867	0.00425049	0.00194098	0	0
31737	2	7	1	1	5	154	464	329	[455,320,473,339]	1190.9	251.21			MUT2_LACZ_1	5000	1484.89	1410	181157	174.456	0.984693	47.5496	11.7875	17.8985	0.658572	161	161	543.156	543	66265	0	0.365788	414.69	0.979558	73.6947	19.4864	26.7316	174.456	0.984693	47.5496	11.7875	17.8985	0.658573	0	0.000224078	0.110753	0.000998106	0.0289528	0.0323256	0.000859173	0.0255869	0.0341226	0.000400553	0.223073	0.0326963	0.0612257	0.0448968	0.0572529	0.0551315	830.5	820	101321	0	0.589007	635.917	632	106834	0	0.000318154	0.0348396	2.93206e-05	0.014217	0.0109282	2.7037e-05	0.0128274	0	0
31738	2	7	1	1	5	155	689	329	[681,322,701,337]	1462.37	251.59			MUT2_LACZ_1	5000	1479.58	1457	181988	175.886	0.956063	49.1738	12.9518	17.379	0.745255	162	162	492.024	498	60519	0	0.332544	313.162	0.931802	67.3234	16.0186	25.2012	175.886	0.956063	49.1738	12.9518	17.379	0.745255	0.000216127	0.000142737	0.0674886	0.00062249	0.0429244	0.0235449	0.000710371	0.0382541	0.0362419	0.00170653	0.21296	0.0358323	0.0691081	0.0506878	0.0622881	0.0629458	665.545	668	81862	0	0.456791	632.208	626	60692	0.00181707	0.000689346	0.0182176	0.00228898	0.00359072	0.00391393	0.00353515	0.00380829	0	0
31739	2	7	1	1	5	156	278	324	[262,311,297,337]	970.17	256.69			MUT2_LACZ_1	5000	1432.57	1443	199127	198.765	0.982903	50.8469	12.9518	18.4696	0.701249	163	163	573.324	581	79692	0	0.400207	898.017	0.913093	116.341	25.6812	45.7236	198.765	0.982903	50.8469	12.9518	18.4696	0.701249	0.00221564	0.00145947	0.0805099	0.00653189	0.0201178	0.0142627	0.0077133	0.0196266	0.0367885	0.000568215	0.188006	0.0246781	0.0533439	0.0388125	0.0529948	0.0478644	867.46	858	120577	0	0.601151	675.669	660	330402	0.000700495	0.000919309	0.026504	0.0022484	0.00568219	0.00506519	0.00257223	0.00587276	0	0
31740	2	7	1	1	5	157	961	331	[953,321,968,346]	1785.32	246.08			MUT2_LACZ_1	5000	1380.49	1381	196029	203.055	0.970458	52.0517	13.1539	18.2408	0.721126	164	164	487.183	489	69180	0	0.352907	407.54	0.895217	79.9395	17.9372	31.2863	203.055	0.970458	52.0517	13.1539	18.2408	0.721126	0.00075735	0.000631105	0.0424274	0.00159283	0.0221639	0.0145739	0.00206321	0.0203354	0.0304609	0.000552451	0.189944	0.0323369	0.05135	0.0424754	0.0540165	0.0459753	668.768	669	94965	0	0.484263	643.958	645	92086	0.000916305	0.000573234	0.0117153	0.00261337	0.00116833	0.00200207	0.00310751	0.0015574	0	0
31741	2	7	1	1	5	158	193	328	[181,318,204,346]	866.15	249			MUT2_LACZ_1	5000	1460.15	1387	211722	207.345	0.975388	52.3328	12.9518	18.9752	0.682564	165	165	612.303	620	88784	0	0.419342	662.073	0.951281	95.8846	22.473	36.6266	207.345	0.975388	52.3328	12.9518	18.9752	0.682564	8.25511e-05	0.00030493	0.107965	0.00400497	0.0222121	0.0224642	0.00362846	0.0203486	0.03162	0.000210609	0.188722	0.0273513	0.0563328	0.0406594	0.0507572	0.0505365	1006.65	988	145964	0	0.725774	677.491	660	215442	2.10165e-06	0.00052514	0.0458181	0.000652415	0.010731	0.0120024	0.000569029	0.00983011	0	0
31742	2	7	1	1	5	159	431	333	[425,327,437,340]	1152.27	246.85			MUT2_LACZ_1	5000	1584.42	1527	175871	158.726	0.969362	46.0726	12.7436	15.369	0.829174	166	166	495.315	494	54980	0	0.312615	200.195	0.981478	51.1035	14.0026	17.6525	158.726	0.969362	46.0726	12.7436	15.369	0.829174	0	0	0.108713	0	0.0891929	0.0372144	0	0.0789426	0.043721	0.000624813	0.237506	0.0343499	0.0790153	0.0643809	0.067014	0.0694268	704.667	694	78218	0	0.461471	643.345	645	18657	1.07497e-05	0.000551241	0.0227277	0.00120288	0.00448405	0.00726538	0.00107481	0.00451529	0	0
31743	2	7	1	1	5	160	127	333	[112,322,142,345]	789.5	245.61			MUT2_LACZ_1	5000	1487.32	1498	193352	185.895	0.986517	48.9931	13.1539	16.9142	0.777685	167	167	497.531	501	64679	0	0.334514	743.581	0.889286	108.7	24.5496	41.5325	185.895	0.986517	48.9931	13.1539	16.9142	0.777685	0.0010865	0.00150579	0.0653259	0.00292576	0.0159414	0.0140968	0.00351265	0.0155246	0.0352809	0.000394493	0.199334	0.0296385	0.0623319	0.0466815	0.0561593	0.0554968	762.669	758	99147	0	0.509125	647.469	639	252513	0.000559199	0.00101111	0.0188769	0.00124275	0.00406499	0.00434787	0.00156447	0.00442899	0	0
31744	2	7	1	1	5	161	250	336	[243,329,257,342]	935.44	243.81			MUT2_LACZ_1	5000	1607.72	1616	191319	170.166	0.97251	47.5496	11.0525	18.0862	0.611097	168	168	516.958	517	61518	0	0.321547	208.775	0.973349	52.623	12.7436	20.0636	170.166	0.97251	47.5496	11.0525	18.0862	0.611097	0	0	0.118347	0	0.0943676	0.0381877	0	0.0848887	0.042346	0.00320254	0.231995	0.0403779	0.0821232	0.0563298	0.0717317	0.0763165	675.378	674	80370	0	0.417932	634.852	635	17141	0	0.00079438	0.0217962	0.000828985	0.00345349	0.00609742	0.000712648	0.00362724	0	0
31745	2	7	1	1	5	162	530	334	[525,329,536,342]	1271.06	243.66			MUT2_LACZ_1	5000	1570.57	1572	168051	153.006	0.982717	44.6201	11.0279	15.7985	0.698037	169	169	505.645	511	54104	0	0.32195	193.045	0.991139	49.6935	13.1539	17.0614	153.006	0.982717	44.6201	11.0279	15.7985	0.698037	0	0	0.125631	0	0.0953434	0.0431706	0	0.0840378	0.0454947	0.00238705	0.240909	0.0425128	0.0830939	0.0626138	0.0765847	0.0759703	663.589	661	71004	0	0.42213	640	643	17920	0.000523986	0.000784451	0.0150904	0.00246852	0.00147006	0.00346087	0.0026802	0.00198614	0	0
31746	2	7	1	1	5	163	628	335	[622,329,635,343]	1387.69	243.1			MUT2_LACZ_1	5000	1478.57	1459	178907	173.026	0.985783	47.3019	12.7436	17.436	0.730879	170	170	516.19	522	62459	0	0.349114	224.504	0.966059	54.9811	14.0026	19.5914	173.026	0.985783	47.3019	12.7436	17.436	0.730879	0	0.000924862	0.0796914	0	0.0773032	0.0233988	0	0.0715509	0.0381835	0.00125946	0.215378	0.0343682	0.0649412	0.0486193	0.0621197	0.0584122	688.331	683	83288	0	0.471782	646.917	648	23289	5.13147e-06	0.00103227	0.013216	0.000467628	0.00461715	0.00515301	0.000417897	0.00498345	0	0
31747	2	7	1	1	5	164	647	336	[633,325,659,349]	1409.95	242.42			MUT2_LACZ_1	5000	1387.81	1410	190130	195.905	0.971713	51.0611	13.1539	17.436	0.754413	171	171	552.577	547	75703	0	0.398164	686.383	0.923096	100.61	24.489	36.7695	195.905	0.971713	51.0611	13.1539	17.436	0.754413	0.00215911	0.00106041	0.0773862	0.00386012	0.0151217	0.0160111	0.00519259	0.0144257	0.0331097	0.00115483	0.184144	0.0278371	0.0524302	0.0410308	0.0521653	0.0471999	1061.82	1029	145470	0	0.753067	660.732	653	226631	7.91683e-06	0.000725526	0.0343755	0.000259247	0.0137901	0.0106458	0.00023091	0.0127104	0	0
31748	2	7	1	1	5	165	868	339	[857,326,878,350]	1675.63	239.78			MUT2_LACZ_1	5000	1536.9	1470	179817	167.306	0.975148	47.0208	12.9518	16.1629	0.801328	172	172	525.265	533	61456	0	0.34177	487.618	0.919966	85.0889	20.3366	30.0969	167.306	0.975148	47.0208	12.9518	16.1629	0.801328	0.00256633	0.00151858	0.0756254	0.00425539	0.0148741	0.0147477	0.00595044	0.0145624	0.0434023	9.51946e-05	0.222029	0.0249055	0.0830189	0.0564018	0.05897	0.074334	791.256	776	92577	0	0.53827	638.598	633	143046	0.000623558	0.000975392	0.0218233	0.000695856	0.00558863	0.00524707	0.00115561	0.00578817	0	0
31749	2	7	1	1	5	166	1030	337	[1024,331,1037,344]	1868.88	241.53			MUT2_LACZ_1	5000	1442.98	1476	196245	194.475	0.980975	50.394	13.1539	18.0385	0.729212	173	173	475.25	471	64634	0	0.329354	230.224	0.995621	54.024	14.9945	18.4696	194.475	0.980975	50.394	13.1539	18.0385	0.729212	0	0	0.091664	0	0.0575358	0.029488	0	0.0509167	0.0382778	0.000446122	0.191516	0.0276643	0.0553005	0.0457635	0.0568552	0.0493794	674.169	670	91687	0	0.456754	640.8	644	16020	0	0.000358416	0.0142755	0.000823588	0.00242252	0.00518708	0.000699206	0.0025151	0	0
31750	2	7	1	1	5	167	364	339	[357,333,373,347]	1072.75	238.2			MUT2_LACZ_1	5000	1361.08	1345	201440	211.635	0.986227	52.2903	14.0026	18.4805	0.757698	174	174	548.25	548	81141	0	0.402805	264.543	0.953037	60.4983	15.5455	22.7471	211.635	0.986227	52.2903	14.0026	18.4805	0.757698	0.00044101	0	0.0605942	0.00208626	0.0417735	0.0216794	0.00225652	0.0371733	0.0276474	0.000863395	0.188841	0.0338093	0.0634872	0.0437011	0.0531512	0.057742	710.338	710	105130	0	0.528132	677.486	676	25067	0.00223631	0	0.0241443	0.00421449	0.000723739	0.00316692	0.0056171	0.000650837	0	0
31751	2	7	1	1	5	168	399	342	[392,335,406,349]	1114.2	236.74			MUT2_LACZ_1	5000	1931.05	1866	295451	218.784	0.993339	52.7857	14.0026	18.4696	0.758145	175	175	507.458	511	77641	0	0.262788	254.534	0.990191	57.1161	15.5455	19.5914	218.784	0.993339	52.7857	14.0026	18.4696	0.758145	0	0	0.136828	0	0.10946	0.0433251	0	0.0970317	0.0389278	0.000176229	0.244013	0.0281146	0.0809431	0.0558808	0.0581558	0.071692	673.974	673	103118	0	0.361186	634	632	15850	9.03468e-05	9.54255e-05	0.0174396	0.0018405	0.00326281	0.00415336	0.00165715	0.00300097	0	0
31752	2	7	1	1	5	169	758	344	[745,329,771,362]	1542.02	232.07			MUT2_LACZ_1	5000	1448.65	1516	285385	281.703	0.99158	60.003	15.5455	21.8363	0.711914	176	176	631.234	633	124353	0	0.435738	950.926	0.968469	112.874	29.1226	42.7041	281.703	0.99158	60.003	15.5455	21.8363	0.711914	0.00239219	0.00121084	0.070899	0.00450126	0.00997216	0.00991832	0.00599725	0.00997006	0.0258689	0.0012969	0.164068	0.028143	0.0454489	0.0286648	0.0469009	0.0423554	861.305	855	169677	0	0.568143	651.451	647	304879	0.000136861	0.000612817	0.0234093	0.000764424	0.00603278	0.0052281	0.000787646	0.00585937	0	0
31753	2	7	1	1	5	170	166	346	[144,331,183,365]	831.93	227.71			MUT2_LACZ_1	5000	1656.37	1698	289865	250.244	0.981812	57.1161	15.5455	19.5914	0.793489	177	177	2752.1	3034	481617	1	1.66152	1345.6	0.912776	142.462	33.6761	49.9425	250.244	0.981812	57.1161	15.5455	19.5914	0.793489	0.00122381	0.00146991	0.0516203	0.00305603	0.00969468	0.00968675	0.00374709	0.00985657	0.0302167	0.00174458	0.187773	0.031217	0.0587524	0.0382669	0.0531283	0.0539197	1012.55	1044	177196	0	0.596318	655.097	640	501804	0.000524093	0.000977998	0.0242979	0.0013241	0.00715295	0.00564511	0.00160288	0.00720541	0	0
31754	2	7	1	1	5	171	618	354	[604,340,632,371]	1376.61	220.67			MUT2_LACZ_1	5000	1655.77	1718	369237	318.882	0.9802	64.5811	17.1288	22.7879	0.75166	178	178	553.691	553	123473	0	0.3344	988.105	0.978631	113.864	31.5786	39.6712	318.882	0.9802	64.5811	17.1288	22.7879	0.75166	0.00272501	0.000871978	0.0612452	0.00364619	0.0137432	0.0105891	0.00551345	0.0130491	0.0249644	0.00331316	0.177782	0.0258579	0.0466034	0.0324504	0.0441982	0.044052	765.462	767	170698	0	0.445554	666.906	665	312112	0.000380736	0.00137946	0.014613	0.00126462	0.00246787	0.00302905	0.00144061	0.00337617	0	0
31755	2	7	1	1	5	172	118	355	[106,344,133,368]	779.59	220.88			MUT2_LACZ_1	5000	1399.15	1415	186087	190.185	0.98377	49.6935	13.1539	18.0385	0.729212	179	179	498.767	499	66336	0	0.356478	722.132	0.923088	103.198	25.112	34.7558	190.185	0.98377	49.6935	13.1539	18.0385	0.729212	0.00202096	0.00157602	0.0608228	0.00359247	0.0138362	0.0122052	0.00489318	0.013486	0.0330439	0.000229955	0.183421	0.0297542	0.0523245	0.0386799	0.0541293	0.0464933	737.105	737	98035	0	0.520922	645.355	641	240072	0.00048444	0.00108974	0.0151793	0.00149861	0.00275805	0.00343335	0.00173798	0.00334944	0	0
31756	2	7	1	1	5	173	652	355	[646,349,659,363]	1417.03	219.59			MUT2_LACZ_1	5000	1433.12	1521	189172	188.755	0.984973	49.4459	13.1539	17.6525	0.745159	180	180	516.538	518	68183	0	0.360429	231.654	0.990407	54.4768	14.9945	18.4696	188.755	0.984973	49.4459	13.1539	17.6525	0.745159	0	8.5596e-05	0.102695	0	0.0697983	0.0338626	0	0.0615174	0.0341893	0.00274637	0.192509	0.0398926	0.0610993	0.0451764	0.063965	0.0563651	692.348	694	91390	0	0.455193	669.733	673	20092	0.00142476	0.000310483	0.0191608	0.00311448	0.00156242	0.00186877	0.00404322	0.00165485	0	0
31757	2	7	1	1	5	174	1048	356	[1035,344,1060,370]	1889.29	218.53			MUT2_LACZ_1	5000	1292.6	1383	227498	251.674	0.953368	58.9879	14.9945	20.8325	0.719763	181	181	492.21	489	86629	0	0.38079	733.572	0.928363	103.421	25.5645	35.3722	251.674	0.953368	58.9879	14.9945	20.8325	0.719763	0.00350258	0.000709514	0.061613	0.00489908	0.0103102	0.00914948	0.00729296	0.00991387	0.0264907	0.00302798	0.146583	0.0307235	0.0374085	0.0276161	0.0496665	0.0362152	1010.73	1029	177888	0	0.730822	645.389	641	217496	1.90731e-05	0.000556508	0.032801	0.000223611	0.0149304	0.00880646	0.000209576	0.013631	0	0
31758	2	7	1	1	5	175	1027	358	[1016,347,1038,370]	1864.3	217.13			MUT2_LACZ_1	5000	1414.43	1520	207921	210.205	0.977298	52.5895	14.0026	18.8026	0.744716	183	183	478	476	70266	0	0.337946	571.986	0.945042	89.7112	22.7866	31.732	210.205	0.977298	52.5895	14.0026	18.8026	0.744716	0.00177478	0.00132666	0.0784014	0.0033042	0.0177843	0.016015	0.00442443	0.0170606	0.0343812	0.00105083	0.173447	0.0312669	0.0502937	0.0336087	0.0567603	0.0458405	687.789	688	101105	0	0.452493	632.937	631	160133	0.000541749	0.00093218	0.0134763	0.00111747	0.00381448	0.00323368	0.00144875	0.00417436	0	0
31759	2	7	1	1	5	176	289	358	[284,353,294,368]	982.18	214.67			MUT2_LACZ_1	5000	2195.1	2121	245851	160.156	0.954084	47.0208	11.0279	18.0385	0.611353	184	184	557.714	554	62464	0	0.254073	198.765	0.951871	52.5045	11.7875	19.9572	160.156	0.954084	47.0208	11.0279	18.0385	0.611353	0	0	0.171914	0	0.136443	0.0639838	0	0.120915	0.0415496	7.87548e-05	0.316307	0.0479107	0.111084	0.0700738	0.0770964	0.0994595	690.429	685	77328	0	0.32552	642.556	643	17349	0.000250612	0.00102317	0.0225461	0.00231285	0.00514077	0.0045874	0.00229614	0.00541437	0	0
31760	2	7	1	1	5	177	934	361	[916,347,949,377]	1752.57	213.03			MUT2_LACZ_1	5000	1383.33	1407	208883	215.925	0.964044	54.033	14.9945	18.4805	0.811368	185	185	518.556	516	78302	0	0.374861	1018.13	0.894475	126.456	27.9781	41.7736	215.925	0.964044	54.033	14.9945	18.4805	0.811368	0.00235317	0.00150165	0.0465519	0.00416904	0.0065194	0.0080971	0.00567688	0.00707149	0.0270334	0.00103211	0.165963	0.0289853	0.0466252	0.0288263	0.0485774	0.0425623	722.583	719	109110	0	0.513563	626.458	626	351443	0.000388726	0.00113518	0.00948989	0.00133573	0.0019635	0.00236156	0.00151343	0.00269626	0	0
31761	2	7	1	1	5	178	808	367	[802,361,816,374]	1603.22	206.15			MUT2_LACZ_1	5000	2102.83	2140	227106	154.436	0.997421	44.1673	11.7875	15.369	0.766963	186	186	549.87	556	59386	0	0.26149	215.925	0.964642	53.9995	14.0026	18.8026	154.436	0.997421	44.1673	11.7875	15.369	0.766963	0	0	0.132414	0	0.106242	0.0467699	0	0.0937532	0.051363	0.000992102	0.299882	0.0421884	0.114527	0.0838438	0.0799056	0.101242	717.352	715	77474	0	0.335211	651.116	651	27998	0.000659288	0.00155628	0.0239375	0.00163094	0.00529843	0.00541314	0.00202417	0.00601437	0	0
31762	2	7	1	1	5	179	561	368	[555,362,568,375]	1307.77	204.49			MUT2_LACZ_1	5000	1392.78	1430	196382	201.625	0.970862	51.8465	13.3713	17.379	0.769395	188	188	564.745	567	79629	0	0.40548	227.364	0.993974	53.7763	14.9945	18.0385	201.625	0.970862	51.8465	13.3713	17.379	0.769395	0	0	0.0975534	0	0.0692609	0.0362502	0	0.0612276	0.0326114	0.00223738	0.188573	0.0361115	0.06587	0.0430694	0.0594273	0.0608254	726.702	719	102465	0	0.508183	668.556	665	12034	0	0.000195406	0.0279731	0.00117891	0.00460867	0.00736373	0.000998671	0.00418164	0	0
31763	2	7	1	1	5	180	594	364	[586,356,603,377]	1347.58	207.14			MUT2_LACZ_1	5000	1491.62	1466	186452	178.745	0.967182	49.0021	13.3713	17.0614	0.783717	189	189	637.008	622	79626	0	0.427059	450.439	0.973517	77.2822	19.324	28.7327	178.745	0.967182	49.0021	13.3713	17.0614	0.783717	0.00373627	0.00167582	0.0936877	0.00900867	0.032463	0.0228866	0.0110815	0.0303453	0.037976	0.000711479	0.210669	0.0300404	0.0627777	0.0499302	0.0593666	0.0562166	1448.26	1423	181033	0	0.987902	713.921	697	135645	9.99866e-05	0.000129461	0.0841037	0.00125737	0.0381034	0.0240762	0.00120499	0.033517	0	0
31764	2	7	1	1	5	181	213	371	[189,347,227,385]	887.48	201.93			MUT2_LACZ_1	5000	1346.94	1353	212816	225.934	0.92967	57.3148	14.4215	19.1701	0.752287	190	190	498.297	500	78731	0	0.369949	1159.7	0.792549	152.318	29.6197	51.9627	225.934	0.92967	57.3148	14.4215	19.1701	0.752287	0.00269484	0.00117867	0.0471511	0.00506813	0.00890659	0.00925577	0.00674908	0.00899397	0.0274921	0.00225825	0.167364	0.0294014	0.0513591	0.0406632	0.0491038	0.047787	754.329	753	119184	0	0.557523	639.649	639	417691	0.000711197	0.00085925	0.0123289	0.00145025	0.0026125	0.00287786	0.00189056	0.00305044	0	0
31765	2	7	1	1	5	182	337	372	[332,367,343,379]	1039.99	198.94			MUT2_LACZ_1	5000	1596.43	1482	164432	147.286	0.985106	43.672	10.7623	16.1629	0.665865	191	191	495.495	495	51036	0	0.310378	174.456	1.00032	46.8066	12.9518	16.9142	147.286	0.985106	43.672	10.7623	16.1629	0.665865	0	0	0.121026	0	0.0959254	0.044175	0	0.0847678	0.0413202	0	0.259556	0.0312531	0.0812206	0.0714461	0.0629187	0.0710136	662.33	657	68220	0	0.446916	635.158	633	12068	0	0.00106987	0.0149831	0.000917928	0.0020477	0.00646826	0.00078082	0.00283552	0	0
31766	2	7	1	1	5	183	973	373	[961,361,984,387]	1799.73	197.59			MUT2_LACZ_1	5000	1648.2	1704	258768	224.504	0.988484	53.7338	14.4215	19.1701	0.752287	192	192	858.573	882	134796	0	0.520914	687.813	0.977605	95.0992	25.2259	33.6387	224.504	0.988484	53.7338	14.4215	19.1701	0.752287	0.00105486	0.00115443	0.0857536	0.00301949	0.0152153	0.0170462	0.00355406	0.0144723	0.0369413	0.000616472	0.206177	0.0279498	0.0542086	0.0395526	0.0560667	0.0484823	804.541	809	126313	0	0.472149	636.244	633	206143	8.01771e-05	0.00060714	0.0233645	0.000333033	0.00718849	0.00685205	0.00036797	0.0068921	0	0
31767	2	7	1	1	5	184	26	376	[16,366,38,386]	668.95	195.03			MUT2_LACZ_1	5000	1511.65	1587	205584	194.475	0.93986	52.5985	13.3713	18.0385	0.741262	193	193	597.36	601	81241	0	0.395172	447.579	0.926472	80.9482	19.6263	27.5864	194.475	0.93986	52.5985	13.3713	18.0385	0.741262	0.00120813	0.00391123	0.11514	0.00539422	0.0380904	0.0210182	0.00580817	0.0381509	0.0331623	0.00343332	0.188674	0.0323404	0.0636508	0.041002	0.0563431	0.0604254	1332.03	1336	181156	0	0.839338	695.232	678	123056	1.93322e-05	0.0031935	0.0600266	0.00116255	0.0258681	0.0135852	0.00103779	0.0258953	0	0
31768	2	7	1	1	5	185	240	375	[231,367,251,383]	925.48	197.23			MUT2_LACZ_1	5000	1426.09	1360	176835	177.316	0.978319	48.2501	11.7875	18.0385	0.65346	194	194	519.782	525	64453	0	0.364481	383.23	0.976647	71.0555	18.2641	25.5381	177.316	0.978319	48.2501	11.7875	18.0385	0.65346	0	0.000124019	0.0976505	0.00120383	0.0340866	0.0293399	0.00102346	0.0299991	0.0318976	0.00116303	0.210658	0.0304154	0.0604013	0.0488666	0.0539752	0.0550696	731.895	735	90755	0	0.538158	634.986	634	91438	0	0.000606012	0.0241507	0.000369682	0.00761808	0.00764353	0.000319921	0.00731499	0	0
31769	2	7	1	1	5	186	529	374	[521,366,541,383]	1271.09	197.36			MUT2_LACZ_1	5000	1473.32	1440	187112	181.605	0.994311	48.0449	12.9518	16.9142	0.765733	195	195	538	546	68326	0	0.365161	423.269	0.958304	76.1044	20.2621	26.764	181.605	0.994311	48.0449	12.9518	16.9142	0.765733	0.000665847	0.00150649	0.12015	0.00505597	0.0257931	0.0295509	0.00503415	0.0240173	0.0382959	0	0.212245	0.024199	0.0633099	0.0500496	0.0540885	0.055648	792.039	762	100589	0	0.550027	642.142	641	108522	2.80955e-05	0.00151071	0.025647	0.000490806	0.00865831	0.00847701	0.000447928	0.00885215	0	0
31770	2	7	1	1	5	187	924	375	[918,369,932,382]	1741.62	196.31			MUT2_LACZ_1	5000	1655.67	1574	192058	165.876	0.924602	49.3789	11.0525	17.8985	0.617507	196	196	499.259	498	57914	0	0.301544	214.495	0.978175	53.0758	14.0026	19.1701	165.876	0.924602	49.3789	11.0525	17.8985	0.617507	0	0.00258378	0.0980428	0	0.069854	0.0196014	0	0.0656688	0.0386356	0.0017954	0.238627	0.036874	0.0857086	0.0564746	0.0648117	0.077844	662.983	666	76906	0	0.421209	630.5	641	21437	1.26056e-05	0.00175083	0.0145485	0.000927633	0.00474357	0.00261617	0.000853873	0.00566176	0	0
31771	2	7	1	1	5	188	425	377	[411,364,443,389]	1146.33	194.7			MUT2_LACZ_1	5000	1184.77	1231	232214	280.273	0.985689	60.2082	16.1861	21.2121	0.763061	197	197	504.908	501	98962	0	0.426167	842.249	0.905828	113.574	25.0461	42.6001	280.273	0.985689	60.2082	16.1861	21.2121	0.763061	0.00190714	0.00223022	0.0453374	0.00345362	0.00943299	0.00940789	0.0046858	0.0102612	0.0231069	0.00150401	0.130056	0.0228441	0.0397215	0.0247171	0.0396953	0.0368423	1181.19	1195	231513	0	0.959536	642.285	638	252418	0.000265994	0.000622477	0.0323703	0.000447387	0.0185045	0.00837658	0.000619805	0.0170743	0	0
31772	2	7	1	1	5	189	905	377	[900,372,912,385]	1719.53	192.7			MUT2_LACZ_1	5000	1584.03	1595	183748	165.876	0.965884	47.2685	11.7875	16.9142	0.696897	198	198	487.362	490	56534	0	0.307671	208.775	0.983399	52.0852	13.1539	17.6525	165.876	0.965884	47.2685	11.7875	16.9142	0.696897	0	0	0.0953481	0	0.0769398	0.0329837	0	0.0680388	0.0445594	0.000140913	0.236438	0.0314674	0.0749611	0.0556307	0.0657262	0.0663967	665.095	667	77151	0	0.416987	635.633	632	19069	0.000109884	0.000802794	0.014078	0.00199009	0.00300883	0.0041619	0.00194511	0.00332304	0	0
31773	2	7	1	1	5	190	1019	380	[1008,369,1029,392]	1855.14	190.34			MUT2_LACZ_1	5000	1439.96	1481	191515	190.185	0.970095	50.394	12.7436	19.0891	0.667586	199	199	502.18	503	66790	0	0.348746	536.236	0.942866	87.0629	20.8857	32.4391	190.185	0.970095	50.394	12.7436	19.0891	0.667586	5.22619e-05	0.00116475	0.0774134	0.00196268	0.0195861	0.0200572	0.00178567	0.0185309	0.0376816	0.00202142	0.195885	0.0351228	0.0548349	0.0421908	0.0632329	0.0503578	692.82	694	92145	0	0.467805	624.955	622	151239	0.00024785	0.00140122	0.0146818	0.00127273	0.00399126	0.00368454	0.00132002	0.0047036	0	0
31774	2	7	1	1	5	191	662	378	[647,368,673,392]	1427.47	190.16			MUT2_LACZ_1	5000	1237.75	1260	196802	227.364	0.96143	55.5966	14.0026	20.1113	0.696255	200	200	542.818	543	86308	0	0.438552	634.904	0.88834	100.549	22.9829	38.426	227.364	0.96143	55.5966	14.0026	20.1113	0.696255	0.00418848	0.00121763	0.0733827	0.00569054	0.0157706	0.0116004	0.00853417	0.0152915	0.0259186	0.0013029	0.147848	0.024379	0.0366423	0.0300436	0.0433093	0.0336941	997.604	975	158619	0	0.791749	674.705	669	192291	0.000117068	0.000932828	0.0333171	0.000852868	0.0124481	0.00804091	0.000866553	0.0117858	0	0
31775	2	7	1	1	5	192	639	381	[627,370,652,395]	1400.67	188.27			MUT2_LACZ_1	5000	1595.88	1641	317581	284.563	0.976305	61.2503	17.1288	21.8363	0.784419	201	201	961.508	990	191340	0	0.602492	703.542	0.964796	97.4573	25.5645	33.4987	284.563	0.976305	61.2503	17.1288	21.8363	0.784419	0.00161604	0.000917484	0.0889454	0.00303577	0.0181543	0.0151829	0.00407386	0.0170815	0.0280522	0.000665639	0.181111	0.024601	0.0496484	0.0306688	0.0452772	0.0447661	960.683	948	191176	0	0.585426	684.522	679	200565	3.72478e-05	0.00122908	0.0355686	0.000407248	0.0114555	0.0088085	0.000391223	0.011198	0	0
31776	2	7	1	1	5	193	260	384	[255,379,266,391]	948.86	185.57			MUT2_LACZ_1	5000	1825.94	1746	188072	147.286	0.986066	43.6295	11.7875	14.7629	0.798452	202	202	547.874	539	56431	0	0.30005	170.166	0.969011	47.7213	12.9518	16.1629	147.286	0.986066	43.6295	11.7875	14.7629	0.798452	0	0.00178506	0.117293	0	0.0939776	0.0402595	0	0.0850693	0.0345615	0.00853921	0.243357	0.0333818	0.0795641	0.0531746	0.0586496	0.0778288	696.534	695	71743	0	0.398931	637	643	10192	0.000175511	0.00146774	0.0225771	0.0027615	0.0049462	0.00504517	0.00263522	0.00558621	0	0
31777	2	7	1	1	5	194	272	384	[267,379,277,389]	961.15	186.03			MUT2_LACZ_1	5000	1826.68	1820	186321	145.856	0.960396	44.5777	10.9095	14.7629	0.738981	203	203	496.324	499	50625	0	0.271709	153.006	0.963167	45.5258	11.7875	15.4325	145.856	0.960396	44.5777	10.9095	14.7629	0.738981	0	0	0.16963	0	0.131753	0.055732	0	0.117223	0.0483674	0.003933	0.239359	0.0285172	0.0896337	0.0563571	0.0666935	0.0826123	675.078	669	68858	0	0.370922	623.8	624	3119	0	0.000277911	0.021578	0.00153122	0.00415024	0.00546592	0.00127668	0.0040006	0	0
31778	2	7	1	1	5	195	993	386	[983,375,1004,398]	1824.59	183.2			MUT2_LACZ_1	5000	1545.77	1566	191676	177.316	0.988466	47.7547	13.1539	16.9142	0.777685	204	204	530.831	529	65823	0	0.343408	564.836	0.976994	86.2332	23.5929	29.8465	177.316	0.988466	47.7547	13.1539	16.9142	0.777685	0.000818663	0.000502582	0.0815669	0.00213711	0.0192117	0.0210224	0.00258245	0.0174578	0.039983	9.12495e-06	0.207634	0.0285956	0.0504582	0.044297	0.0594131	0.0438825	870.742	847	107972	0	0.556029	634.306	632	171897	0	0.00122995	0.0260419	0.000249527	0.0126758	0.00860649	0.000225235	0.0121659	0	0
31779	2	7	1	1	5	196	44	390	[32,373,60,410]	691.5	175.67			MUT2_LACZ_1	5000	1281.34	1300	201171	224.504	0.983949	53.9815	14.0026	19.1701	0.730438	205	205	518.14	519	81348	0	0.404372	1010.98	0.908021	124.131	26.8759	48.3801	224.504	0.983949	53.9815	14.0026	19.1701	0.730438	0.00166048	0.00210485	0.0608128	0.00496025	0.0104058	0.0106743	0.00577594	0.0111206	0.0282597	0.00457336	0.166095	0.032133	0.0530566	0.0368997	0.0522313	0.0515333	793.739	788	124617	0	0.610568	654.765	645	360121	0.00074638	0.000907116	0.0177984	0.0013636	0.00377649	0.00334848	0.00182887	0.00413583	0	0
31780	2	7	1	1	5	197	454	391	[448,386,459,399]	1179.13	176			MUT2_LACZ_1	5000	1862.96	1711	188159	144.426	0.9801	43.4668	10.7623	16.5076	0.651959	206	206	594.941	583	60089	0	0.319352	188.755	0.975204	49.9412	12.7436	18.4805	144.426	0.9801	43.4668	10.7623	16.5076	0.651959	0	0	0.128605	0	0.107471	0.0472601	0	0.0947264	0.0358334	0.00112419	0.301715	0.0488304	0.102325	0.079284	0.0731146	0.0920393	738.584	730	74597	0	0.431668	651.387	646	20193	0.000403581	0.000347504	0.0365571	0.00260024	0.0104919	0.0102802	0.00264949	0.00970769	0	0
31781	2	7	1	1	5	198	604	392	[598,386,615,398]	1361.45	176.26			MUT2_LACZ_1	5000	1576.87	1714	231800	210.205	0.973667	52.7857	13.3713	19.1701	0.697506	207	207	608.313	618	89422	0	0.385772	243.094	0.963355	57.3728	14.0026	21.6256	210.205	0.973667	52.7857	13.3713	19.1701	0.697506	0	0	0.116781	0	0.0833494	0.0377377	0	0.0740995	0.0340908	0.00437558	0.209375	0.0459045	0.0751464	0.0500441	0.0688214	0.0710848	740.177	750	108806	0	0.431842	672.913	677	15477	0.000216102	0.000169595	0.0313829	0.00188005	0.00504597	0.0082033	0.00181818	0.00469535	0	0
31782	2	7	1	1	5	199	364	394	[350,379,380,409]	1073.07	174.11			MUT2_LACZ_1	5000	1513.04	1485	228469	215.925	0.959646	54.2806	12.7436	20.1113	0.633652	208	208	1136.66	1105	171635	0	0.75124	1082.48	0.9384	124.288	33.6761	41.353	215.925	0.959646	54.2806	12.7436	20.1113	0.633652	0.00176564	0.00132916	0.0539693	0.00333418	0.0117228	0.0104172	0.00446575	0.0115982	0.0313284	0.000181355	0.203444	0.025968	0.057009	0.0443912	0.0498031	0.0508832	955.205	949	144236	0	0.643236	643.634	639	390042	0.000186706	0.0010971	0.020061	0.000959407	0.00731268	0.00547353	0.00101595	0.00740868	0	0
31783	2	7	1	1	5	200	539	395	[532,389,546,401]	1281.58	172.83			MUT2_LACZ_1	5000	1487.87	1550	200862	193.045	0.986224	49.9412	13.3713	17.0614	0.783717	209	209	523.104	526	70619	0	0.35158	220.214	0.983362	53.4952	14.9945	18.4918	193.045	0.986224	49.9412	13.3713	17.0614	0.783717	0	0	0.110779	0	0.0862812	0.0350193	0	0.0769518	0.0376436	0.000453749	0.202811	0.0317558	0.0644839	0.0451107	0.0599562	0.0578312	685.415	687	92531	0	0.442203	653.474	655	12416	0.000141091	0.000139885	0.0224574	0.00261445	0.00141287	0.0043074	0.00244528	0.00140926	0	0
31784	2	7	1	1	5	201	429	394	[413,384,446,401]	1151.21	176.47			MUT2_LACZ_1	5000	1550.6	1429	165914	153.006	0.981782	44.6626	11.0279	16.1629	0.682299	210	210	494.224	494	52882	0	0.318731	430.419	0.675794	108.827	13.1539	42.8959	153.006	0.981782	44.6626	11.0279	16.1629	0.682299	0.00269426	0.00251402	0.0446336	0.00564173	0.0201167	0.0112619	0.00729743	0.0201896	0.0407552	0	0.245622	0.0295943	0.0805774	0.0669121	0.060689	0.0708169	677.346	671	72476	0	0.474	626.423	626	121526	0.000365257	0.00142689	0.00951062	0.00109189	0.00274038	0.00252238	0.0012675	0.00363228	0	0
31785	2	7	1	1	5	202	850	394	[845,389,857,401]	1653.43	172.41			MUT2_LACZ_1	5000	1680.42	1736	161320	137.277	0.966343	42.9805	10.9095	14.6931	0.742494	211	211	502.698	502	48259	0	0.299151	188.755	0.984127	49.4884	13.1539	16.9142	137.277	0.966343	42.9805	10.9095	14.6931	0.742494	0	0.000184766	0.109347	0	0.0814424	0.0409205	0	0.071888	0.0526373	0.00101642	0.266126	0.0373596	0.0829661	0.0688057	0.0776756	0.0748424	664.708	666	63812	0	0.382897	639.389	640	23018	0.00062297	0.00151909	0.0127421	0.0017065	0.00233146	0.00235248	0.00204602	0.00334081	0	0
31786	2	7	1	1	5	203	979	396	[973,390,985,402]	1807.39	171.83			MUT2_LACZ_1	5000	1860.38	1767	173015	132.987	0.989278	41.3229	10.9095	15.2116	0.717184	212	212	491.355	491	45696	0	0.264116	191.615	0.982564	49.9412	12.9518	17.8985	132.987	0.989278	41.3229	10.9095	15.2116	0.717184	0	0.000119261	0.11582	0	0.0916545	0.0438159	0	0.0808252	0.0528243	0.000408136	0.294967	0.0388621	0.0870451	0.0769143	0.0796374	0.0767829	668.172	660	62140	0	0.378139	633.073	635	25956	3.87371e-05	0.00114752	0.0138347	0.00103764	0.00329624	0.00484062	0.000939254	0.00378796	0	0
31787	2	7	1	1	5	204	22	395	[5,383,32,411]	660.29	169.67			MUT2_LACZ_1	5000	1511.06	1438	184349	174.456	0.947397	49.4214	11.7875	17.6525	0.66775	213	213	538.631	538	65713	0	0.35646	732.142	0.85411	112.302	21.5615	41.0626	174.456	0.947397	49.4214	11.7875	17.6525	0.66775	0.00108601	0.00244831	0.0753264	0.0055985	0.0217942	0.0163934	0.00596842	0.0218006	0.0370859	0.00230276	0.225411	0.0366522	0.077343	0.0551069	0.063992	0.0706062	782.066	787	95412	0	0.543856	644.795	641	251470	0.000237983	0.000931027	0.0189094	0.00144584	0.00496623	0.00504168	0.00147886	0.00522327	0	0
31788	2	7	1	1	5	205	231	398	[219,384,243,413]	912.75	168.66			MUT2_LACZ_1	5000	1710.97	1787	301131	251.674	0.992482	56.6632	15.5455	19.1701	0.810925	214	214	624.108	635	109843	0	0.364768	753.591	0.960401	101.326	25.5645	37.7693	251.674	0.992482	56.6632	15.5455	19.1701	0.810924	0.002038	0.00129494	0.0725869	0.00335179	0.0185817	0.0151817	0.00463662	0.0176588	0.0344334	0.000888494	0.196958	0.0255667	0.0637426	0.0413427	0.0520377	0.0586778	788	786	138688	0	0.440963	663.45	661	232871	0.000584794	0.000873316	0.022979	0.00143524	0.00336877	0.00480496	0.00175922	0.00371143	0	0
31789	2	7	1	1	5	206	1008	398	[997,389,1016,408]	1840.05	168.15			MUT2_LACZ_1	5000	1537.47	1540	184496	171.596	0.98776	47.0118	12.7436	16.8357	0.75694	215	215	513.492	514	61619	0	0.333986	368.931	0.956986	71.1495	17.1288	25.6318	171.596	0.98776	47.0118	12.7436	16.8357	0.75694	1.75755e-05	0.00186145	0.0618998	0.00136957	0.0291147	0.0177078	0.00120635	0.0277131	0.0394496	0.000342519	0.211889	0.033847	0.0624593	0.0454808	0.0630355	0.055202	897.867	870	107744	0	0.58303	663.428	658	91553	0	0.000441301	0.0440123	0.000248721	0.0155803	0.0138689	0.000215727	0.0141371	0	0
31790	2	7	1	1	5	207	114	401	[102,390,126,414]	772.85	165.73			MUT2_LACZ_1	5000	1451.41	1401	201746	198.765	0.991735	50.394	13.3713	17.379	0.769395	216	216	512.338	513	71215	0	0.352993	666.363	0.94408	96.9285	24.7172	32.5189	198.765	0.991735	50.394	13.3713	17.379	0.769395	0.00112262	0.000477229	0.0784394	0.00415112	0.0147978	0.0147514	0.00459418	0.0136815	0.030852	0.000781219	0.190811	0.0286207	0.0625939	0.0463379	0.0514936	0.0563664	759.036	752	105506	0	0.541782	633.254	631	207074	0.000111324	0.000648724	0.0192312	0.000703545	0.00500503	0.00504309	0.000701776	0.00503687	0	0
31791	2	7	1	1	5	208	186	401	[178,393,195,409]	859.64	165.43			MUT2_LACZ_1	5000	2580.61	2222	294190	163.016	0.96697	46.8066	11.0279	16.8357	0.655034	217	217	746.5	758	85101	0	0.289272	347.481	0.990334	66.725	18.2641	22.9682	163.016	0.96697	46.8066	11.0279	16.8357	0.655034	0	3.42717e-05	0.205272	0	0.124354	0.0686316	0	0.108741	0.0463744	0.0118238	0.356363	0.0475519	0.143986	0.120376	0.0802423	0.137078	17905.7	17417	2041250	1	8.05838	1825.01	1309	235426	0	0.00754881	0.633961	0.000277155	0.412452	0.19089	0.00025875	0.374465	0	0
31792	2	7	1	1	5	209	398	405	[391,398,408,413]	1113.88	160.36			MUT2_LACZ_1	5000	1817.95	1907	354501	278.843	0.955515	61.9508	16.1861	22.2774	0.726571	218	218	505.841	505	98639	0	0.278247	316.022	0.978904	64.3759	17.7103	23.3836	278.843	0.955515	61.9508	16.1861	22.2774	0.726571	0	0.00219965	0.125222	0.000656868	0.0968569	0.0278938	0.000567916	0.0902564	0.0293294	0.00377776	0.204034	0.0372701	0.0649425	0.0427257	0.057603	0.0617882	675.344	670	131692	0	0.354139	650.077	652	16902	0.000821637	0.00036064	0.0107832	0.0015034	0.0023304	0.00246138	0.00198126	0.00237596	0	0
31793	2	7	1	1	5	210	573	406	[566,400,582,414]	1322.56	159.09			MUT2_LACZ_1	5000	1438.43	1438	197065	195.905	0.975633	50.8559	13.3713	17.6525	0.757473	219	219	548.489	547	75143	0	0.381311	247.384	0.959245	58.1248	15.5455	21.1156	195.905	0.975633	50.8559	13.3713	17.6525	0.757473	0	4.81306e-05	0.0775673	0	0.0624553	0.0284553	0	0.055937	0.033666	0.00135317	0.192906	0.0333714	0.0627239	0.0446922	0.0575574	0.056938	722.401	719	98969	0	0.502365	671.944	674	24190	9.47601e-05	0.000952732	0.0202504	0.00234619	0.00192727	0.00490738	0.00222147	0.00244892	0	0
31794	2	7	1	1	5	211	1021	409	[1004,396,1035,425]	1856.88	152.72			MUT2_LACZ_1	5000	1669.71	1809	330602	283.133	0.982622	60.7035	16.1861	21.451	0.75456	220	220	507.96	509	100576	0	0.304221	983.815	0.93417	119.024	29.5699	41.0626	283.133	0.982622	60.7035	16.1861	21.451	0.75456	0.0025629	0.00174611	0.0650087	0.00475089	0.01408	0.0125472	0.00638236	0.0140186	0.0287431	0.0011324	0.18052	0.0310533	0.0482626	0.0325197	0.0517932	0.0441745	856.086	841	169505	0	0.473237	648.292	647	317663	0.000328897	0.000877782	0.0176037	0.00102597	0.00673117	0.00435644	0.00119477	0.00676178	0	0
31795	2	7	1	1	5	212	372	413	[367,408,380,420]	1082.78	150.73			MUT2_LACZ_1	5000	1811.53	1614	181153	142.996	0.975236	43.4668	10.7623	16.1629	0.665865	221	221	598.05	564	59805	0	0.330135	184.465	0.955859	50.3696	12.9518	17.379	142.996	0.975236	43.4668	10.7623	16.1629	0.665865	0	0	0.113636	0	0.109578	0.039425	0	0.098698	0.0247892	0	0.307872	0.0543819	0.113213	0.103312	0.0684736	0.0997518	719.1	699	71910	0	0.445539	643.034	645	18648	0	0.000451962	0.0265879	0.00115264	0.0110484	0.0100418	0.000962858	0.0103637	0	0
31796	2	7	1	1	5	213	161	417	[150,404,182,430]	832.64	145.72			MUT2_LACZ_1	5000	1466.16	1513	196465	191.615	0.973735	50.394	12.7436	18.7836	0.678442	222	222	534.47	541	71619	0	0.364538	733.572	0.841879	114.045	22.473	46.6685	191.615	0.973735	50.394	12.7436	18.7836	0.678442	0.00139623	0.00137086	0.0782138	0.00737971	0.0203683	0.0136342	0.00779967	0.0198239	0.0349871	0.00120351	0.193878	0.0293687	0.0553895	0.041582	0.0562476	0.050986	784.299	793	105096	0	0.518373	653.586	643	247709	0.000402592	0.00125738	0.0218574	0.00197732	0.00526157	0.00454606	0.00210688	0.00576661	0	0
31797	2	7	1	1	5	214	300	414	[287,402,315,428]	996.58	148.49			MUT2_LACZ_1	5000	1172.15	1225	229742	280.273	0.95862	61.9083	16.2686	21.6603	0.751079	223	223	477.454	479	93581	0	0.407331	827.949	0.934565	109.143	27.5037	38.0317	280.273	0.95862	61.9083	16.2686	21.6603	0.751079	0.00218628	0.00171041	0.0411245	0.0035986	0.00968297	0.00859768	0.00504423	0.0101651	0.0233792	0.00170666	0.126015	0.0207588	0.0322944	0.023927	0.0380751	0.0303536	920.612	929	180440	0	0.75152	652.546	651	249925	0.000138664	0.000555988	0.0232292	0.000562858	0.00864787	0.00592198	0.000608992	0.00812702	0	0
31798	2	7	1	1	5	215	779	415	[773,409,787,422]	1569.39	148.16			MUT2_LACZ_1	5000	1604.84	1609	186161	165.876	0.981499	46.5164	12.7436	16.9142	0.753425	224	224	582.905	611	67617	0	0.363218	240.234	0.990568	55.4674	15.5455	18.9752	165.876	0.981499	46.5164	12.7436	16.9142	0.753425	0	0.000576493	0.1038	0.000668763	0.0578975	0.036104	0.00058955	0.0516386	0.0375188	0.000266803	0.241369	0.0388762	0.0713181	0.0603277	0.0661614	0.0631258	801.819	808	93011	0	0.498334	668.385	665	34756	0	0	0.0457739	0.00123002	0.0120499	0.0142209	0.00108787	0.0103936	0	0
31799	2	7	1	1	5	216	844	416	[832,405,856,430]	1646.54	146.15			MUT2_LACZ_1	5000	1418.55	1403	191504	193.045	0.976538	50.4365	12.7436	18.4696	0.689977	225	225	533.519	531	72025	0	0.376102	650.634	0.961961	93.9974	24.489	32.8347	193.045	0.976538	50.4365	12.7436	18.4696	0.689977	0.00329864	0.00114564	0.0758077	0.00449461	0.0158371	0.014442	0.00676567	0.0151401	0.0345865	0.00109636	0.195879	0.0297711	0.0549183	0.0382792	0.0553775	0.0502501	885.222	871	119505	0	0.63095	644.144	642	206126	4.28828e-05	0.000724549	0.0234259	0.000314965	0.0100086	0.0074401	0.000309512	0.00950499	0	0
31800	2	7	1	1	5	217	955	414	[935,400,969,430]	1775.11	148.07			MUT2_LACZ_1	5000	1695.52	1795	284847	240.234	0.982546	55.9203	14.9945	19.5197	0.768169	226	226	689.94	708	115910	0	0.40692	1105.36	0.930183	126.704	29.8953	45.0118	240.234	0.982546	55.9203	14.9945	19.5197	0.768169	0.00164023	0.00177821	0.0633625	0.00386818	0.0130914	0.0121336	0.00480587	0.0132194	0.032012	0.00152912	0.204907	0.0343503	0.062535	0.0403147	0.0578382	0.057134	850.69	852	142916	0	0.473922	639.914	635	387148	0.000286382	0.001058	0.0178889	0.000786241	0.00524933	0.00485966	0.000927463	0.00556489	0	0
31801	2	7	1	1	5	218	590	423	[575,397,604,441]	1341.64	142.07			MUT2_LACZ_1	5000	1493.95	1587	324188	310.302	0.96756	64.5386	17.1288	23.7505	0.721197	227	227	764.77	802	165955	0	0.51191	1244.07	0.89796	139.242	31.027	54.3132	310.302	0.96756	64.5386	17.1288	23.7505	0.721197	0.00265375	0.0016001	0.0526864	0.00527402	0.00963668	0.00826807	0.00693	0.0100086	0.0258609	0.00180824	0.164215	0.0261806	0.0471998	0.0301684	0.0449826	0.0441049	808.871	801	175525	0	0.509686	645.515	642	421521	0.000504764	0.00104719	0.0132418	0.00110651	0.00430814	0.00368348	0.00139716	0.00475581	0	0
31802	2	7	1	1	5	219	201	417	[189,404,216,431]	878.31	145.9			MUT2_LACZ_1	5000	1453.94	1449	222453	218.784	0.984104	53.281	14.0026	19.7541	0.708845	228	228	538.412	541	82377	0	0.370312	847.969	0.966764	106.776	28.0767	38.4113	218.784	0.984104	53.281	14.0026	19.7541	0.708845	0.00211152	0.00107486	0.0670999	0.00418713	0.0137685	0.0112435	0.00549115	0.0132608	0.0309913	0.00250414	0.180086	0.0227365	0.0481343	0.0334013	0.0465574	0.0451918	819.418	810	125371	0	0.565506	683.386	678	300690	0.000368211	0.00102984	0.0232337	0.00143206	0.00717929	0.00562386	0.00156745	0.0072803	0	0
31803	2	7	1	1	5	220	485	419	[479,413,493,425]	1217.07	144.21			MUT2_LACZ_1	5000	1539.34	1432	180103	167.306	0.964983	47.5161	11.7875	17.6525	0.66775	229	229	493.462	492	57735	0	0.320567	200.195	0.965998	51.9225	12.7436	19.5914	167.306	0.964983	47.5161	11.7875	17.6525	0.66775	0	0.000239054	0.106059	0	0.0872107	0.0417899	0	0.0777043	0.0368524	0.00117992	0.237111	0.0346004	0.0744042	0.0593681	0.0617363	0.0665273	656.658	655	76829	0	0.45856	636.783	632	14646	0.000463113	0.000996765	0.0111802	0.00182331	0.00203308	0.00191466	0.0020006	0.00262596	0	0
31804	2	7	1	1	5	221	458	421	[449,412,470,431]	1185.02	140.54			MUT2_LACZ_1	5000	1765.74	1718	197763	160.156	0.972821	46.1151	11.7875	16.8643	0.69896	230	230	643.241	633	72043	0	0.36429	423.269	0.925791	78.7772	17.9372	28.7515	160.156	0.972821	46.1151	11.7875	16.8643	0.69896	0.00183933	0.00266971	0.0752807	0.00346756	0.0331989	0.0212389	0.0045829	0.0319022	0.0418456	0.000104339	0.261529	0.0368537	0.0886254	0.0681148	0.0685493	0.077934	775.955	774	86907	0	0.451662	655.478	652	120608	0.0003039	0.000796889	0.0228201	0.000842302	0.00589834	0.00745042	0.000986729	0.00587531	0	0
31805	2	7	1	1	5	222	983	425	[968,413,998,438]	1813.03	137.33			MUT2_LACZ_1	5000	1298.96	1287	222122	244.524	0.935129	59.2781	15.5455	20.1113	0.772975	231	231	531.275	530	90848	0	0.409	753.591	0.924923	105.212	25.6812	38.2806	244.524	0.935129	59.2781	15.5455	20.1113	0.772974	0.00131126	0.00271944	0.0656917	0.00478823	0.011265	0.0111495	0.00541447	0.0122582	0.0282248	0.000832879	0.151595	0.0241122	0.0473716	0.0299116	0.0449307	0.0428148	1172.71	1140	200534	0	0.911199	662.25	659	235761	0.000238032	0.000930166	0.0380144	0.000482474	0.0181692	0.0101201	0.000625966	0.0168215	0	0
31806	2	7	1	1	5	223	412	430	[406,424,420,436]	1129.69	131.31			MUT2_LACZ_1	5000	1812.91	1583	157723	124.407	0.980336	40.3322	9.65939	14.7088	0.656709	232	232	593.345	587	51621	0	0.327289	228.794	0.97982	54.7244	15.5455	19.1701	124.407	0.980336	40.3322	9.65939	14.7088	0.656709	0	0.00123987	0.10905	0	0.0819828	0.0379416	0	0.0741078	0.041482	0.0122193	0.319536	0.0550108	0.108961	0.0997005	0.0841132	0.106143	813.287	802	70756	0	0.513763	660.685	653	48230	0	0.000127288	0.0413075	0.000401362	0.0161809	0.0141012	0.000345017	0.0143699	0	0
31807	2	7	1	1	5	224	860	431	[853,423,868,439]	1665.11	129.07			MUT2_LACZ_1	5000	1498.84	1572	202344	193.045	0.977362	50.394	13.3713	17.436	0.76688	233	233	558.763	562	75433	0	0.372796	303.152	0.977569	63.1376	16.2686	22.4096	193.045	0.977362	50.394	13.3713	17.436	0.76688	0	0.000549581	0.153912	0	0.0901416	0.0474751	0	0.0810986	0.0352688	0.00937922	0.225238	0.0528	0.0892472	0.0609314	0.0769376	0.0878916	755.341	772	101971	0	0.480497	626.935	622	48274	0	0.000343607	0.033979	0.000182681	0.0161846	0.0113624	0.000157412	0.0146953	0	0
31808	2	7	1	1	5	225	429	432	[416,421,441,446]	1149.4	126.77			MUT2_LACZ_1	5000	1332.11	1368	207809	223.074	0.959397	55.1863	13.1539	19.5914	0.671414	234	234	521.538	519	81360	0	0.391513	722.132	0.904953	105.266	24.6567	33.2184	223.074	0.959397	55.1863	13.1539	19.5914	0.671414	0.00116675	0.00209006	0.0724898	0.0038789	0.0154513	0.0140877	0.00439498	0.0155362	0.0303999	0.00128194	0.168587	0.0266316	0.0508647	0.0372899	0.0492151	0.0462201	852.013	846	132914	0	0.622816	660.547	660	230531	2.66453e-05	0.00110277	0.0212753	0.000339367	0.0068768	0.00633002	0.000322516	0.00707539	0	0
31809	2	7	1	1	5	226	449	434	[440,425,458,444]	1172.49	125.27			MUT2_LACZ_1	5000	1361.32	1325	189224	198.765	0.987714	50.5992	13.1539	17.3256	0.759219	235	235	550.05	546	76457	0	0.404056	401.82	0.96693	73.4896	19.2538	24.3593	198.765	0.987714	50.5992	13.1539	17.3256	0.759219	0	0.00236696	0.100363	0.00174507	0.0355464	0.0277103	0.00152528	0.0337997	0.029778	0.00249502	0.180069	0.0288203	0.051137	0.0408457	0.0511236	0.0473037	826.568	816	114893	0	0.623825	661.803	658	93976	0	0.000903321	0.0289131	1.76359e-05	0.0113973	0.00904525	1.60411e-05	0.0108679	0	0
31810	2	7	1	1	5	227	534	434	[529,429,540,443]	1275.37	124.11			MUT2_LACZ_1	5000	1616.25	1611	181020	160.156	0.960008	46.7306	11.0279	16.1629	0.682299	236	236	499.321	499	55924	0	0.308938	191.615	0.981729	49.9837	13.1539	18.0538	160.156	0.960008	46.7306	11.0279	16.1629	0.682299	0	0.000703444	0.12068	0	0.0969171	0.0417293	0	0.0867253	0.0371488	0.000970112	0.235179	0.0452874	0.0811451	0.0603315	0.0715296	0.0727353	680.42	677	76207	0	0.422359	642	646	14124	0	0.000271604	0.0166266	0.00138418	0.00434381	0.00461358	0.00126815	0.00408292	0	0
31811	2	7	1	1	5	228	397	437	[392,432,408,443]	1114.49	122.18			MUT2_LACZ_1	5000	1531.45	1452	182243	170.166	0.982748	47.0543	11.7875	17.6525	0.66775	237	237	513.286	516	61081	0	0.335162	230.224	0.961859	55.9203	13.1539	21.451	170.166	0.982748	47.0543	11.7875	17.6525	0.66775	0	0	0.0784125	0	0.0672839	0.0308858	0	0.0599102	0.0363385	0.000155635	0.232665	0.0333582	0.0795714	0.0575711	0.0606553	0.0706281	693.58	687	82536	0	0.477672	651.476	653	27362	0.000397551	0.000692772	0.0131106	0.00174813	0.00627141	0.00283273	0.00187928	0.00634673	0	0
31812	2	7	1	1	5	229	969	439	[955,422,984,466]	1793.7	115.4			MUT2_LACZ_1	5000	1890.76	1765	429202	324.602	0.902527	70.7653	14.0026	27.7197	0.50515	238	238	659.771	680	149768	0	0.348945	1041.01	0.741106	154.331	25.2259	54.5925	324.602	0.902527	70.7653	14.0026	27.7197	0.50515	0.00211618	0.00364011	0.0349709	0.00398405	0.0143697	0.00829798	0.00529968	0.0160689	0.0264209	0.00835697	0.211572	0.0315119	0.0687973	0.050498	0.0506875	0.0685045	794.176	784	180278	0	0.449958	684.425	694	342897	0.000843345	0.000967082	0.0164519	0.00171322	0.0042937	0.00353138	0.00222535	0.00467446	0	0
31813	2	7	1	1	5	230	296	439	[283,426,326,451]	999.66	122.37			MUT2_LACZ_1	5000	1321.24	1309	195544	211.635	0.939258	54.9052	13.1539	19.1701	0.686167	239	239	553.189	552	81872	0	0.418688	1149.69	0.858319	140.038	26.8247	53.5095	211.635	0.939258	54.9052	13.1539	19.1701	0.686167	0.00281595	0.00168932	0.0624959	0.00655378	0.0122263	0.00963015	0.00821691	0.0125702	0.0302487	0.000259788	0.169462	0.0245357	0.0436788	0.0355011	0.0471468	0.0389993	796.324	805	117856	0	0.608346	651.325	643	427269	0.000466814	0.000880501	0.0154967	0.00145529	0.00396649	0.00335159	0.00168562	0.00432439	0	0
31814	2	7	1	1	5	231	947	442	[936,428,957,454]	1768.76	118.67			MUT2_LACZ_1	5000	1645.89	1575	187631	163.016	0.967662	46.7731	11.0525	16.9142	0.653442	240	240	532.114	526	60661	0	0.323299	642.054	0.871686	103.046	22.7204	36.1543	163.016	0.967662	46.7731	11.0525	16.9142	0.653442	0.00125615	0.00282003	0.0619739	0.00393953	0.017471	0.0134006	0.00457198	0.0179483	0.041721	0.000397104	0.233086	0.0339127	0.0934977	0.0556866	0.0648933	0.0838134	761.588	738	86821	0	0.483548	628.645	625	210596	0.000534117	0.00133495	0.0153771	0.00122154	0.00523973	0.00401079	0.00151061	0.00581804	0	0
31815	2	7	1	1	5	232	108	441	[95,431,121,454]	766.04	117.26			MUT2_LACZ_1	5000	1961.29	1893	294193	214.495	0.974408	53.281	12.9518	20.584	0.629216	241	241	962.613	965	144392	0	0.490807	679.233	0.952824	96.962	22.8463	36.1543	214.495	0.974408	53.281	12.9518	20.584	0.629216	0.000548323	0.00077125	0.100638	0.00302505	0.0254434	0.0225075	0.00313425	0.0233872	0.0350187	3.2905e-06	0.242102	0.0331924	0.0740943	0.046413	0.0587071	0.0664986	954.54	950	143181	0	0.504247	665.532	646	216298	0.000204015	0.00034024	0.0416733	0.00121953	0.0117015	0.00976098	0.00125034	0.0107273	0	0
31816	2	7	1	1	5	233	195	443	[184,432,207,454]	869.37	115.47			MUT2_LACZ_1	5000	1541.8	1499	195809	181.605	0.957024	49.9168	13.3713	16.9142	0.790536	242	242	548.882	545	69708	0	0.356	556.256	0.931422	89.7627	22.6002	29.1911	181.605	0.957024	49.9168	13.3713	16.9142	0.790536	3.6283e-07	0.00122729	0.0780346	0.00188857	0.0256747	0.0207797	0.00162694	0.0241518	0.0363006	0.000270817	0.206807	0.0253261	0.0621958	0.0498085	0.0528715	0.0553668	855.52	847	108651	0	0.570727	659.878	649	172888	1.21819e-05	0.000787349	0.0314786	0.000786089	0.00821521	0.00909514	0.000684036	0.00804544	0	0
31817	2	7	1	1	5	234	477	443	[470,438,487,449]	1209.46	115.44			MUT2_LACZ_1	5000	1593.13	1399	189582	170.166	0.993203	46.5589	12.9518	17.3256	0.747551	243	243	511.067	505	60817	0	0.320795	213.065	0.883343	58.5776	12.9518	22.1177	170.166	0.993203	46.5589	12.9518	17.3256	0.747551	0.00796569	0	0.072406	0.00421918	0.0610018	0.0302448	0.0111232	0.0538338	0.034835	0.000300954	0.246092	0.0327932	0.0844968	0.0600047	0.058418	0.0748038	665.588	663	79205	0	0.47576	641.167	639	19235	0.000628931	0.000243579	0.015478	0.00283776	0.00160525	0.00276902	0.00310234	0.00161087	0	0
31818	2	7	1	1	5	235	256	448	[245,437,267,462]	942.4	109.11			MUT2_LACZ_1	5000	1509.09	1407	175054	165.876	0.980603	46.5589	12.7436	16.2886	0.782361	244	244	512.284	514	59425	0	0.339467	714.982	0.959738	98.7643	25.2259	35.1318	165.876	0.980603	46.5589	12.7436	16.2886	0.782361	0.00244316	0.0016175	0.0765947	0.00592736	0.0175929	0.015989	0.00736076	0.0170097	0.0370172	0.000313931	0.220243	0.033894	0.0761954	0.0573818	0.0616685	0.068348	741.767	734	86045	0	0.527198	632.742	630	242973	0.000402403	0.00102709	0.016118	0.00125908	0.00320749	0.00410127	0.00144723	0.00368352	0	0
31819	2	7	1	1	5	236	1028	447	[1021,440,1035,454]	1865.41	110.67			MUT2_LACZ_1	5000	1470.24	1454	188191	183.035	0.988897	48.4977	12.9518	16.5076	0.784593	245	245	525.266	526	67234	0	0.357265	247.384	0.983987	56.6632	15.5455	20.0636	183.035	0.988897	48.4977	12.9518	16.5076	0.784593	0	5.29857e-05	0.0814441	0	0.0540341	0.0270477	0	0.0476485	0.0361248	0.00171125	0.206215	0.0383455	0.068855	0.0479002	0.0644494	0.0630711	705.82	708	90345	0	0.485434	661.089	665	29749	7.33441e-06	0.000153263	0.0216047	0.00171955	0.00211912	0.00502222	0.00148427	0.00198435	0	0
31820	2	7	1	1	5	237	134	448	[123,438,148,470]	799.07	103.35			MUT2_LACZ_1	5000	1297.4	1326	230937	254.534	0.954761	59.2356	15.7295	20.584	0.764162	246	246	513.09	512	91330	0	0.395476	783.62	0.841145	117.974	23.8291	41.9434	254.534	0.954761	59.2356	15.7295	20.584	0.764162	0.00133421	0.0020263	0.0498048	0.0035529	0.00966654	0.01045	0.00427564	0.0103464	0.0243755	0.00149488	0.139664	0.0230981	0.0344608	0.0291923	0.0408276	0.03213	756.348	760	134630	0	0.570398	653.376	648	241749	0.000806155	0.00121404	0.0201374	0.00151292	0.00292726	0.00338707	0.00204909	0.00364244	0	0
31821	2	7	1	1	5	238	381	451	[370,440,391,463]	1092.1	105.66			MUT2_LACZ_1	5000	1359.8	1301	180853	190.185	0.935789	52.2414	12.9518	17.6525	0.733707	247	247	555.203	554	73842	0	0.408298	586.285	0.966273	88.8299	23.8291	31.3162	190.185	0.935789	52.2414	12.9518	17.6525	0.733707	0.000763267	0.000912928	0.0822415	0.00394454	0.0152858	0.0163481	0.0041063	0.0143258	0.0341635	0.000202033	0.19163	0.0254256	0.060805	0.044238	0.0515765	0.053674	1246.24	1228	165750	0	0.95791	663.401	657	183762	9.62179e-06	0.000612786	0.0495515	0.000282141	0.0254957	0.0151971	0.000250364	0.0229629	0	0
31822	2	7	1	1	5	239	161	453	[144,444,177,463]	828.91	104.22			MUT2_LACZ_1	5000	1367.74	1408	206528	215.925	0.970016	53.7003	14.0026	18.8026	0.744716	248	248	496.152	497	74919	0	0.362755	680.663	0.883753	104.65	21.5615	40.9424	215.925	0.970016	53.7003	14.0026	18.8026	0.744716	0.000983689	0.00144268	0.0571001	0.00324266	0.0171837	0.0141261	0.00366173	0.0168615	0.0312902	0.000812477	0.168423	0.0283022	0.055629	0.0350593	0.0515001	0.0502225	744.841	747	112471	0	0.529006	647.077	647	210300	0.000290966	0.00095562	0.013191	0.000871146	0.0050563	0.00446516	0.00102217	0.00531069	0	0
31823	2	7	1	1	5	240	531	456	[522,448,542,467]	1272.74	98.57			MUT2_LACZ_1	5000	1437.82	1400	198419	197.335	0.960645	51.8375	13.1539	19.1701	0.686167	249	249	568.79	554	78493	0	0.395592	421.839	0.933134	78.0252	17.1288	28.3959	197.335	0.960645	51.8375	13.1539	19.1701	0.686167	0.000987242	0.0013449	0.109904	0.00459767	0.0215626	0.0216959	0.00486038	0.0204186	0.0328649	0.00264771	0.18041	0.0280508	0.0583691	0.04228	0.0529536	0.0541561	959.913	954	132468	0	0.685652	644.261	640	101149	0	0.000451188	0.0416465	8.3357e-05	0.0203592	0.0106787	7.51969e-05	0.0184645	0	0
31824	2	7	1	1	5	241	977	456	[968,450,983,463]	1803.89	99.39			MUT2_LACZ_1	5000	3255.29	2862	302742	132.987	0.996274	41.0327	10.7623	14.1507	0.760546	250	250	570.828	576	53087	0	0.175354	225.934	0.929128	57.3483	13.3713	19.6623	132.987	0.996274	41.0327	10.7623	14.1507	0.760546	0	0.00123268	0.143777	0	0.118482	0.0508761	0	0.105838	0.0494668	0	0.412074	0.0473959	0.146148	0.128965	0.0823391	0.126644	676.118	682	62879	0	0.23624	646.954	637	42052	0.000888825	0.00226554	0.0178684	0.00169671	0.00513631	0.00317913	0.00224556	0.00644651	0	0
31825	2	7	1	1	5	242	209	455	[198,443,220,473]	888.14	97.49			MUT2_LACZ_1	5000	1916.12	1967	337237	251.674	0.969093	58.0308	15.5455	20.6043	0.75448	251	251	716.148	723	126042	0	0.373749	753.591	0.940501	103.47	23.7659	38.0032	251.674	0.969093	58.0308	15.5455	20.6043	0.75448	0.000101547	0.000932959	0.0761686	0.00204821	0.0251719	0.0178812	0.001869	0.0232378	0.0334026	0.0009959	0.218748	0.0310134	0.0687132	0.0450778	0.0553962	0.0622529	877.375	875	154418	0	0.446047	656.16	640	230312	0.000128089	0.000698782	0.0309068	0.00100312	0.00864302	0.00717743	0.000993083	0.00834122	0	0
31826	2	7	1	1	5	243	846	460	[839,453,856,467]	1649.72	95.92			MUT2_LACZ_1	5000	2006.82	2016	341159	243.094	0.988377	55.9203	14.0026	19.6609	0.712207	252	252	527.929	530	89748	0	0.263068	284.563	0.973046	61.4555	15.5455	21.788	243.094	0.988377	55.9203	14.0026	19.6609	0.712207	0	0	0.128485	0	0.0910922	0.0375136	0	0.0812098	0.0313074	0.0022749	0.241276	0.029361	0.0623802	0.0542206	0.0529846	0.0578091	7185.59	6327	1221550	1	3.56428	1147.52	1094	33278	0	0	0.516329	0	0.279697	0.152422	0	0.241853	0	0
31827	2	7	1	1	5	244	183	462	[168,449,202,479]	858.16	89.16			MUT2_LACZ_1	5000	1653.98	1794	299370	258.823	0.989916	57.6114	16.0186	20.1113	0.796498	253	253	1889.48	2073	341996	1	1.14239	1032.43	0.880446	129.37	27.9172	42.2894	258.823	0.989916	57.6114	16.0186	20.1113	0.796498	0.00114888	0.00241262	0.0506504	0.00315257	0.0150323	0.0118846	0.00375344	0.0154173	0.0271771	0.00288953	0.182452	0.0348493	0.0554649	0.0381462	0.0534794	0.0519614	976.552	979	176756	0	0.544344	667.97	661	361372	0.00041712	0.00114987	0.0251615	0.000879521	0.00902325	0.00628418	0.00114058	0.00898413	0	0
31828	2	7	1	1	5	245	634	465	[622,456,646,475]	1395.2	88.35			MUT2_LACZ_1	5000	1327.18	1322	177842	191.615	0.983401	49.8987	14.0026	17.8985	0.782334	254	254	541.067	541	72503	0	0.407682	506.207	0.965048	82.6457	21.4983	30.2647	191.615	0.983401	49.8987	14.0026	17.8985	0.782334	0.0027879	0.00128502	0.0970097	0.00548848	0.0206542	0.0179407	0.00731139	0.0197754	0.0315894	0.000934492	0.178108	0.0265003	0.052912	0.0448343	0.0503687	0.047591	686.254	683	91958	0	0.519103	645.991	646	142118	0.000585018	0.000479865	0.0128157	0.0014818	0.00197053	0.00259533	0.00181858	0.00215919	0	0
31829	2	7	1	1	5	246	282	468	[270,456,293,480]	974.52	86.25			MUT2_LACZ_1	5000	1366.03	1368	214466	224.504	0.950973	55.8533	14.0026	19.0891	0.733541	255	255	533.79	530	83805	0	0.390761	576.275	0.949142	89.6579	22.473	31.8836	224.504	0.950973	55.8533	14.0026	19.0891	0.733542	0.00142928	0.00130226	0.0777657	0.0039509	0.0172305	0.0165617	0.00470514	0.0165815	0.0290173	0.00145857	0.170899	0.0243441	0.0441472	0.0365278	0.0462997	0.0402662	846.255	833	132862	0	0.618607	648.512	642	159534	0	0.000907245	0.0299614	8.34621e-05	0.00852606	0.00900497	7.46342e-05	0.00831066	0	0
31830	2	7	1	1	5	247	951	468	[933,452,972,486]	1774.66	82.44			MUT2_LACZ_1	5000	1595.46	1546	189860	170.166	0.973195	47.5161	12.9518	16.2886	0.795142	256	256	548.739	556	65300	0	0.343938	1325.58	0.87616	147.307	32.6398	48.5828	170.166	0.973195	47.5161	12.9518	16.2886	0.795142	0.0016242	0.00160012	0.047673	0.00337307	0.0105566	0.0110718	0.00436404	0.0107288	0.0378581	0.00133596	0.23701	0.0354595	0.0744447	0.0583052	0.063694	0.0674506	881.891	877	104945	0	0.570434	626.835	623	506483	0.000384531	0.000678233	0.0133715	0.000875682	0.00483578	0.0040657	0.00110089	0.00484273	0	0
31831	2	7	1	1	5	248	527	468	[521,462,536,475]	1266.93	85.02			MUT2_LACZ_1	5000	1469.27	1409	188067	183.035	0.979749	48.9506	12.9518	16.9142	0.765733	257	257	541.086	535	69259	0	0.368268	217.355	0.930467	56.1679	14.0026	20.3091	183.035	0.979749	48.9506	12.9518	16.9142	0.765733	0.00162251	0.0116389	0.100153	0.00243208	0.0463495	0.0142668	0.0034743	0.0519291	0.0301658	0.0033795	0.193952	0.037822	0.0750223	0.0518182	0.0590659	0.0697611	697.438	703	89272	0	0.494988	649.75	638	15594	0.00018971	0.00261282	0.024465	0.000293603	0.00765249	0.00364615	0.000406191	0.00890728	0	0
31832	2	7	1	1	5	249	605	472	[595,465,624,479]	1364.68	80.98			MUT2_LACZ_1	5000	1509.06	1421	194669	184.465	0.956031	50.3606	11.7875	18.4805	0.637834	258	258	549.543	558	70891	0	0.364162	500.487	0.886542	89.4545	17.1288	36.3712	184.465	0.956031	50.3606	11.7875	18.4805	0.637834	0.00177562	0.00185205	0.105246	0.00842131	0.0349094	0.0210655	0.00905435	0.0336225	0.0294774	0.000839939	0.226781	0.0332308	0.0709782	0.0557631	0.0545512	0.0636732	694.318	697	89567	0	0.488612	641.91	642	141862	0.000118003	0.000708306	0.0132756	0.0011858	0.00326006	0.00365768	0.00114724	0.00352701	0	0
31833	2	7	1	1	5	250	43	475	[33,465,58,490]	691.33	74.55			MUT2_LACZ_1	5000	1146.37	1165	199468	248.814	0.979003	57.1161	15.7295	19.0891	0.824006	259	259	490.989	491	85432	0	0.428299	657.783	0.934775	97.2612	24.8928	33.4739	248.814	0.979003	57.1161	15.7295	19.0891	0.824006	0.00371155	0.00298876	0.0605759	0.00524135	0.0104509	0.00983787	0.00778559	0.0118451	0.0230815	0.00284272	0.13091	0.0238845	0.0366961	0.0267037	0.0405915	0.035285	733.218	729	127580	0	0.629372	652.367	648	186577	0.000294464	0.00104228	0.0163412	0.0016132	0.00247982	0.00336976	0.00166257	0.00309686	0	0
31834	2	7	1	1	5	251	574	474	[564,464,595,484]	1328.71	79.31			MUT2_LACZ_1	5000	1350.07	1351	205211	217.355	0.95113	54.9477	14.0026	18.9752	0.737944	260	260	572.961	574	87090	0	0.424392	707.832	0.887316	106.29	20.8857	38.9394	217.355	0.95113	54.9477	14.0026	18.9752	0.737944	0.00117501	0.00329193	0.0761562	0.0040713	0.0166288	0.0151526	0.00461959	0.017609	0.0297472	0.00135402	0.172732	0.0259247	0.0516709	0.0431663	0.0491004	0.0469142	812.178	806	123451	0	0.601168	655.86	650	224960	0.000100196	0.00163192	0.0225945	0.00110629	0.0042417	0.005476	0.00105571	0.00513423	0	0
31835	2	7	1	1	5	252	68	479	[56,467,82,492]	718.69	72.74			MUT2_LACZ_1	5000	1362.18	1391	201602	211.635	0.99092	52.0427	14.0026	19.0891	0.733541	261	261	513.236	512	75959	0	0.376777	766.461	0.925781	106.009	25.6812	34.096	211.635	0.99092	52.0427	14.0026	19.0891	0.733542	0.000868852	0.00175114	0.0666455	0.00355861	0.0129955	0.0134374	0.00385349	0.0131055	0.0291943	6.95331e-05	0.171499	0.0263581	0.0483109	0.0384725	0.0478044	0.0430435	797.453	788	118023	0	0.573295	647.175	640	251104	0.000500493	0.00126357	0.0179041	0.00106314	0.00532091	0.00452974	0.0013537	0.00577979	0	0
31836	2	7	1	1	5	253	1028	476	[1022,470,1037,483]	1867.73	75.72			MUT2_LACZ_1	5000	1522.35	1583	220741	207.345	0.989435	51.5898	13.1539	18.8026	0.699579	262	262	493.179	494	71511	0	0.323959	247.384	0.983987	56.6632	14.9945	20.7103	207.345	0.989435	51.5898	13.1539	18.8026	0.699579	0	2.3829e-05	0.0960458	0	0.0611093	0.0340474	0	0.0536403	0.0333328	0.0016266	0.198681	0.0376419	0.0632804	0.0422115	0.0614577	0.0575122	665.434	664	96488	0	0.420363	640.286	643	17928	0.000924395	0.000411779	0.0114545	0.00128117	0.00185196	0.00237965	0.0019097	0.00202149	0	0
31837	2	7	1	1	5	254	93	476	[82,463,104,495]	747.76	72.77			MUT2_LACZ_1	5000	1273.41	1285	241947	271.693	0.936979	62.3612	13.3713	23.7505	0.562991	263	263	507.042	506	96338	0	0.398178	750.731	0.906746	107.118	24.6567	39.9199	271.693	0.936979	62.3612	13.3713	23.7505	0.562991	0.00161716	0.00147717	0.0463274	0.00232228	0.0137174	0.0105919	0.0034356	0.0135683	0.0233357	0.00217568	0.141038	0.0205477	0.0304954	0.0290296	0.0383447	0.0290325	876.3	861	166497	0	0.681946	645.355	638	216194	0.000127371	0.000496915	0.025944	0.000491441	0.00795357	0.0065879	0.000533944	0.00751245	0	0
31838	2	7	1	1	5	255	251	476	[240,462,263,501]	938.35	70.52			MUT2_LACZ_1	5000	1606.42	1682	319678	284.563	0.958261	62.4037	16.9965	21.1619	0.803164	264	264	1034.71	1111	205907	0	0.644108	1008.12	0.884635	127.232	25.5645	49.6173	284.563	0.958261	62.4037	16.9965	21.1619	0.803164	0.00204501	0.00185374	0.0461459	0.00316526	0.0116804	0.00937041	0.00452476	0.0120924	0.0263623	0.00205889	0.178383	0.0337874	0.0699309	0.0363332	0.0519053	0.0651375	809.593	810	161109	0	0.481328	640.162	637	323922	0.000603948	0.00115748	0.0131434	0.00118735	0.00392637	0.00338733	0.00155426	0.00447541	0	0
31839	2	7	1	1	5	256	450	482	[440,474,460,490]	1174.69	69.14			MUT2_LACZ_1	5000	2286.65	1986	315558	197.335	0.977727	50.9318	12.7436	18.9752	0.671592	265	265	595.29	598	82150	0	0.260332	356.061	0.966609	69.2017	17.1288	25.7785	197.335	0.977727	50.9318	12.7436	18.9752	0.671592	0	5.46407e-05	0.125316	0.000659861	0.0754109	0.0401461	0.000560619	0.0671846	0.0337646	0.00963753	0.310484	0.0402894	0.106158	0.0918754	0.0641083	0.101365	1746.07	1506	240957	0	0.879187	701.658	692	77884	0	3.54125e-05	0.12548	0	0.0773261	0.0386564	0	0.068145	0	0
31840	2	7	1	1	5	257	318	484	[305,471,331,498]	1016.37	66.16			MUT2_LACZ_1	5000	1347.02	1316	181848	193.045	0.986224	49.9412	13.3713	17.3256	0.771766	266	266	500.807	495	67609	0	0.371789	709.262	0.9289	101.634	24.8928	33.5529	193.045	0.986224	49.9412	13.3713	17.3256	0.771766	0.00268684	0.00135748	0.0754905	0.00463217	0.0125703	0.0146651	0.0063411	0.0123406	0.0321791	0.000217984	0.183877	0.0255565	0.053077	0.0426053	0.0503858	0.0469782	1055.49	1015	142491	0	0.802043	646.114	642	233247	5.95756e-05	0.00079645	0.0304663	0.000583873	0.0133328	0.00900844	0.000565824	0.0123566	0	0
31841	2	7	1	1	5	258	173	487	[161,470,189,500]	844.11	64.13			MUT2_LACZ_1	5000	1282.34	1326	238515	265.973	0.940588	61.4645	15.7295	20.6243	0.762668	267	267	555.634	554	103348	0	0.433298	905.167	0.895665	119.076	27.8186	38.5804	265.973	0.940588	61.4645	15.7295	20.6243	0.762668	0.00122121	0.00285363	0.0512968	0.00294082	0.0120923	0.010611	0.0036234	0.0131662	0.0240608	0.00133762	0.139003	0.0227169	0.0440489	0.0308373	0.040259	0.0403938	973.624	931	181094	0	0.734256	679.568	672	303767	0.000634944	0.000833451	0.024647	0.00128469	0.00693047	0.00582808	0.00164974	0.00690322	0	0
31842	2	7	1	1	5	259	272	488	[262,471,281,498]	960.34	65.59			MUT2_LACZ_1	5000	1392.88	1390	199182	204.485	0.965636	52.4955	13.3713	17.8985	0.747062	268	268	518.734	516	74179	0	0.372418	586.285	0.89358	96.0563	20.3288	35.13	204.485	0.965636	52.4955	13.3713	17.8985	0.747062	0.00201862	0.00277104	0.0604861	0.00347017	0.0180342	0.0135326	0.00476283	0.0185779	0.0322489	0.00116007	0.170457	0.0279245	0.0599369	0.0419148	0.0518147	0.0542465	756.196	760	108136	0	0.544026	643.749	638	171881	0.000300404	0.00180101	0.0177543	0.000775175	0.00439319	0.00405741	0.00092938	0.00539148	0	0
31843	2	7	1	1	5	260	135	480	[119,465,152,502]	797.95	69.08			MUT2_LACZ_1	5000	1330.53	1293	219538	235.944	0.986086	55.2198	14.0026	19.6609	0.712207	269	269	508.218	507	83856	0	0.381966	1169.71	0.861312	140.761	29.7133	47.6795	235.944	0.986086	55.2198	14.0026	19.6609	0.712207	0.00125267	0.00173971	0.0436282	0.00329454	0.0122174	0.0095551	0.00397926	0.0124539	0.0245546	0.00235225	0.158675	0.0276043	0.0478895	0.0385422	0.0450438	0.0444251	805.418	801	132894	0	0.622907	642.426	637	419504	0.000450362	0.000958246	0.0147227	0.000992502	0.00479536	0.00389467	0.00126277	0.00508603	0	0
31844	2	7	1	1	5	261	980	488	[965,475,1001,502]	1812.55	61.44			MUT2_LACZ_1	5000	1322.46	1346	207626	224.504	0.954479	55.6482	15.5455	18.0385	0.861796	270	270	518.497	520	81404	0	0.39207	1008.12	0.945654	119.023	29.945	45.2835	224.504	0.954479	55.6482	15.5455	18.0385	0.861796	0.00165933	0.00175837	0.0470005	0.00388771	0.0103374	0.00938717	0.00484361	0.010712	0.0289536	0.00209846	0.163806	0.0298988	0.046354	0.0326101	0.0507384	0.0433101	896.287	879	140717	0	0.665889	660.057	650	361711	0.00114353	0.00117998	0.0226763	0.00215341	0.00726735	0.00544739	0.00287683	0.0074644	0	0
31845	2	7	1	1	5	262	153	499	[140,475,165,515]	819.54	50.77			MUT2_LACZ_1	5000	1512.01	1468	231337	218.784	0.975647	53.7428	14.0026	19.0891	0.733541	271	271	1964.15	1901	300515	1	1.29904	960.936	0.848127	129.566	26.346	50.22	218.784	0.975647	53.7428	14.0026	19.0891	0.733542	0.00177509	0.00191953	0.0498679	0.00373833	0.012127	0.00982645	0.00478041	0.0125614	0.0281887	0.00206221	0.187573	0.0264856	0.0464071	0.0369816	0.04756	0.0428696	889.229	879	136052	0	0.605742	649.717	641	337203	0.00047289	0.00101122	0.0179307	0.0012181	0.00655207	0.00487041	0.00147907	0.00678443	0	0
31846	2	7	1	1	5	263	583	492	[573,482,593,506]	1332.91	55.56			MUT2_LACZ_1	5000	1402.74	1393	186565	190.185	0.969104	50.4455	13.1539	17.6525	0.745159	272	272	537.797	539	71527	0	0.383389	564.836	0.951541	88.5398	23.5929	31.408	190.185	0.969104	50.4455	13.1539	17.6525	0.745159	0.00243306	0.00183764	0.0952415	0.00608454	0.0228087	0.0176936	0.00744545	0.0221663	0.0337592	0.000741981	0.189474	0.0244404	0.0540314	0.040198	0.0500122	0.0484921	840.519	828	111789	0	0.603388	654.378	653	171447	8.59262e-06	0.0013417	0.0266768	0.000276487	0.0105847	0.00830008	0.000250874	0.0104765	0	0
31847	2	7	1	1	5	264	228	486	[213,470,244,510]	909.8	60.04			MUT2_LACZ_1	5000	1995.58	2127	349227	250.244	0.969765	57.8256	15.7295	18.9752	0.828951	273	273	579.674	580	101443	0	0.290479	1211.18	0.925468	133.305	30.1882	49.0787	250.244	0.969765	57.8256	15.7295	18.9752	0.828951	0.00224307	0.00119953	0.0640411	0.00367607	0.0154602	0.0115493	0.0052063	0.0149802	0.0335946	0.000400277	0.20958	0.0334016	0.0654377	0.0381965	0.0578101	0.0589036	1174.57	1149	205549	0	0.552217	675.211	650	453742	0.000207728	0.000993881	0.0339983	0.000753327	0.0105214	0.00842924	0.000843092	0.0101877	0	0
31848	2	7	1	1	5	265	562	491	[557,486,568,500]	1309.7	55.55			MUT2_LACZ_1	5000	2125.01	1830	189126	127.267	0.872984	45.8096	9.65939	16.8749	0.57241	274	274	559.303	569	49778	0	0.2632	181.605	0.955743	49.9837	11.7875	18.8026	127.267	0.872984	45.8096	9.65939	16.8749	0.57241	0	0.00606919	0.11622	0.000148048	0.0968772	0.0368223	0.000132941	0.092162	0.042686	0.00553159	0.31842	0.0466389	0.136009	0.115917	0.0755418	0.123718	703.315	703	62595	0	0.384325	650.184	654	24707	0.000380728	0.0011848	0.0210166	0.00210643	0.0050338	0.00294477	0.00221615	0.00545183	0	0
31849	2	7	1	1	5	266	210	495	[203,487,218,505]	888.59	51.67			MUT2_LACZ_1	5000	1618.32	1570	192580	170.166	0.954993	48.4218	11.0279	17.379	0.634555	275	275	549.697	552	65414	0	0.339672	307.442	0.958647	64.8378	16.2686	22.8171	170.166	0.954993	48.4218	11.0279	17.379	0.634555	0	0.000615357	0.0929074	0.000129763	0.0621509	0.027354	0.000113425	0.057053	0.0385771	0.00180524	0.220865	0.030624	0.0616972	0.0505453	0.0603599	0.0558953	875.95	869	104238	0	0.55793	671.417	665	64456	0	0.000261189	0.0488447	1.76828e-05	0.0196139	0.0154162	1.69135e-05	0.0173914	0	0
31850	2	7	1	1	5	267	505	500	[490,485,522,516]	1241.09	47.27			MUT2_LACZ_1	5000	1363.88	1375	192307	201.625	0.941371	53.4707	12.9518	18.4696	0.701249	276	276	523.631	517	73832	0	0.383928	1165.42	0.978481	123.678	35.4995	40.6063	201.625	0.941371	53.4707	12.9518	18.4696	0.701249	0.00301254	0.0012575	0.0520129	0.00435884	0.0111421	0.00963819	0.00637653	0.0109942	0.0304527	0.000799599	0.1823	0.0306846	0.054434	0.0398684	0.0529187	0.0490159	822.248	824	115937	0	0.597999	635.019	634	428003	0.000535446	0.000900828	0.0123223	0.0010139	0.00448045	0.00356621	0.00135044	0.00473217	0	0
31851	2	7	1	1	5	268	956	501	[940,485,974,521]	1779.51	45.6			MUT2_LACZ_1	5000	1512.34	1549	270709	255.964	0.985158	57.5689	15.5455	20.4623	0.759715	277	277	575.313	570	102981	0	0.380412	1239.78	0.920177	135.646	33.1649	44.8405	255.964	0.985158	57.5689	15.5455	20.4623	0.759715	0.00296438	0.00149541	0.0431116	0.00447826	0.00986919	0.00728925	0.006502	0.0101001	0.0304813	0.000570224	0.178691	0.0244673	0.0450173	0.032414	0.0469185	0.0405116	759.335	762	135921	0	0.49021	636.118	633	437649	0.00050109	0.00115719	0.0120741	0.00115955	0.00291919	0.00282737	0.00145057	0.00357855	0	0
31852	2	7	1	1	5	269	198	508	[182,493,218,524]	875.61	36.64			MUT2_LACZ_1	5000	1461.48	1410	213376	208.775	0.983399	52.0852	12.9518	18.9752	0.682564	278	278	561.192	574	81934	0	0.383989	1036.72	0.869144	131.324	24.489	49.4435	208.775	0.983399	52.0852	12.9518	18.9752	0.682564	0.00176805	0.0014932	0.0595496	0.00479143	0.0128075	0.0101791	0.00571838	0.0131027	0.0288477	0.000356929	0.186394	0.0259523	0.0515518	0.0385686	0.0471274	0.0464277	800.411	806	116860	0	0.567667	661.453	645	382981	0.000945955	0.000896204	0.0188702	0.00152718	0.00428415	0.00410421	0.0021492	0.00460356	0	0
31853	2	7	1	1	5	270	557	502	[551,495,566,508]	1303.39	44.43			MUT2_LACZ_1	5000	1523.57	1605	187399	175.886	0.964465	48.7454	11.7875	17.3256	0.68035	279	279	542.829	549	66768	0	0.356288	215.925	0.93896	55.4765	12.9518	19.9573	175.886	0.964465	48.7454	11.7875	17.3256	0.68035	0	0.00068415	0.0788758	0	0.0789813	0.0246502	0	0.0725525	0.0287447	0.00379688	0.185809	0.0407137	0.0649996	0.0448316	0.0599832	0.0614763	697.333	693	85772	0	0.434476	639.821	641	17915	0.000103686	0.00113405	0.0205325	0.00103583	0.00432438	0.00499052	0.00104354	0.00483209	0	0
31854	2	7	1	1	5	271	85	506	[74,491,96,523]	738.63	38.1			MUT2_LACZ_1	5000	1466.69	1445	195070	190.185	0.974711	50.1554	13.1539	17.3256	0.759219	280	280	503.18	504	66923	0	0.343072	812.22	0.926819	109.005	25.5645	41.2133	190.185	0.974711	50.1554	13.1539	17.3256	0.759219	0.00138509	0.00142465	0.057116	0.00399846	0.0133182	0.0117235	0.00472397	0.013182	0.0349601	0.00043547	0.192305	0.0250279	0.0530866	0.0423175	0.0517423	0.0467139	824.684	821	109683	0	0.570716	635.501	630	276443	0.000410123	0.00095207	0.0188468	0.00108906	0.00602678	0.00518235	0.00131179	0.00616442	0	0
31855	2	7	1	1	5	272	478	505	[468,496,488,519]	1208.49	39.02			MUT2_LACZ_1	5000	1267.1	1256	242017	273.123	0.976216	60.012	16.0186	21.451	0.746753	281	281	575.654	574	109950	0	0.454307	559.116	0.94891	88.3346	22.473	32.3914	273.123	0.976216	60.012	16.0186	21.451	0.746753	0.000462793	0.000724328	0.110885	0.00199045	0.0336206	0.0268168	0.00208181	0.0309248	0.0226805	0.00103435	0.146097	0.0235556	0.0378132	0.0273481	0.0397584	0.0350421	849.419	838	162239	0	0.676289	651.44	650	130288	0	0.000628319	0.0337553	7.82407e-05	0.0118	0.00930811	6.77568e-05	0.0109415	0	0
31856	2	7	1	1	5	273	1004	506	[986,493,1017,524]	1835.45	36.11			MUT2_LACZ_1	5000	1261.19	1302	216924	245.954	0.977599	56.8684	15.5455	19.5914	0.793489	282	282	504.36	505	86750	0	0.39991	1015.27	0.937356	120.501	29.8953	43.1606	245.954	0.977599	56.8684	15.5455	19.5914	0.793489	0.00200492	0.00150339	0.0456195	0.0035789	0.0091678	0.00813245	0.00484083	0.00947532	0.0281468	0.000122794	0.14661	0.022836	0.0364355	0.0272284	0.0441134	0.0324477	848.622	872	145963	0	0.651783	644.338	641	346654	0.000197119	0.000829086	0.0164125	0.000825189	0.0054621	0.00453761	0.000897096	0.00559504	0	0
31857	2	7	1	1	5	274	1026	508	[1016,495,1036,517]	1863.04	39.1			MUT2_LACZ_1	5000	1727.76	1639	176232	145.856	0.996293	42.9715	12.7436	15.2116	0.837754	283	283	534.676	533	54537	0	0.309461	514.787	0.939024	85.6529	20.3366	31.8709	145.856	0.996293	42.9715	12.7436	15.2116	0.837754	0.000310787	0.00109709	0.0959767	0.00342317	0.0226394	0.0249608	0.00327577	0.021236	0.0477552	0	0.266426	0.0307514	0.0770665	0.0670389	0.068074	0.0671986	759.706	747	77490	0	0.463518	636.791	634	164292	6.77503e-05	0.000915711	0.0164387	0.000586062	0.00546315	0.00549771	0.000565461	0.00561799	0	0
31858	2	7	1	1	5	275	60	503	[46,490,75,524]	709.51	39.58			MUT2_LACZ_1	5000	1572.31	1488	371066	337.471	0.887047	73.4136	14.0026	28.7447	0.487137	284	284	558.436	536	131791	0	0.355169	1123.95	0.940125	126.413	32.1583	41.0139	337.471	0.887047	73.4136	14.0026	28.7447	0.487137	0.00100798	0.00236483	0.0535491	0.00250737	0.0140483	0.00997773	0.00308757	0.0145548	0.0245833	0.00696668	0.194701	0.0313074	0.0537478	0.0439055	0.0478419	0.0541404	800.869	799	189005	0	0.538218	636.931	630	350312	0.000226413	0.00116594	0.0167019	0.000657203	0.00479393	0.00420024	0.000771865	0.0052558	0	0
31859	2	7	1	1	5	276	584	510	[577,504,592,516]	1335.58	35.11			MUT2_LACZ_1	5000	1442.85	1400	189014	187.325	0.991164	48.9506	12.9518	17.436	0.742819	285	285	581.924	597	76232	0	0.403314	211.635	0.929845	55.461	12.9518	19.4219	187.325	0.991164	48.9506	12.9518	17.436	0.742819	0	0.00356035	0.0863302	0	0.07329	0.0280639	0	0.0687646	0.0277398	0.00156244	0.212349	0.042141	0.0683122	0.0492001	0.0602626	0.0621317	832.389	827	109043	0	0.594564	684.059	669	11629	0	0	0.057395	0.00179184	0.0145519	0.0221157	0.00151333	0.0123668	0	0
31860	2	7	1	1	5	277	275	507	[257,496,285,518]	961.44	38.89			MUT2_LACZ_1	5000	1370.88	1415	208374	217.355	0.94294	55.4249	13.1539	19.5197	0.673878	286	286	518.921	517	78876	0	0.378531	749.301	0.875311	110.859	22.6002	37.8656	217.355	0.94294	55.4249	13.1539	19.5197	0.673878	0.00170385	0.00242843	0.0355004	0.0027158	0.00929177	0.00766484	0.00385157	0.0103101	0.0267289	0.0026231	0.141271	0.0194993	0.0413816	0.0243806	0.0396417	0.0392664	1459.08	1521	221780	0	1.03115	649.78	644	241718	0.000176985	0.00124754	0.0343817	0.000523485	0.0182154	0.00910546	0.000608445	0.0171243	0	0
31861	2	7	1	1	5	278	542	514	[536,507,550,521]	1285.08	30.52			MUT2_LACZ_1	5000	1525.04	1411	181480	170.166	0.993203	46.5589	12.7436	16.2886	0.782361	287	287	491.95	494	58542	0	0.322581	221.644	0.951316	55.4765	14.0026	18.8026	170.166	0.993203	46.5589	12.7436	16.2886	0.782361	0	0.000908897	0.0736448	0	0.0686507	0.0297718	0	0.0623567	0.0398556	8.33194e-06	0.21884	0.0289192	0.0748107	0.0548605	0.0601295	0.0660836	670.765	669	79821	0	0.475382	631.306	634	22727	8.42219e-05	0.00188502	0.0138046	0.000829768	0.00317553	0.00494198	0.000784933	0.00434606	0	0
31862	2	7	1	1	5	279	246	510	[235,497,258,530]	932.25	30.7			MUT2_LACZ_1	5000	1345.83	1350	203220	215.925	0.977485	53.29	14.9945	18.2408	0.822029	288	288	521.232	522	78706	0	0.387295	870.848	0.937356	111.602	26.119	41.7736	215.925	0.977485	53.29	14.9945	18.2408	0.822029	0.00113782	0.00218187	0.0522647	0.0035995	0.0131479	0.0112699	0.00412396	0.0136823	0.0278845	0.00130937	0.163848	0.0280618	0.0489189	0.0342988	0.0481528	0.0446037	751.238	763	113437	0	0.556473	645.371	641	295580	0.000224279	0.00115193	0.0140822	0.00110218	0.00383943	0.00330005	0.00117562	0.00439096	0	0
31863	2	7	1	1	5	280	267	525	[255,515,284,538]	956.59	16.18			MUT2_LACZ_1	5000	1674.09	1720	304684	260.253	0.969081	59.0124	15.5455	20.584	0.755225	289	289	624.885	642	113729	0	0.373269	636.334	0.872231	102.522	22.473	39.9219	260.253	0.969081	59.0124	15.5455	20.584	0.755225	0.00366118	0.00203124	0.0800939	0.00564295	0.0201948	0.0120559	0.00806031	0.0200802	0.0271151	0.00341374	0.173591	0.0258125	0.0579966	0.0355748	0.045556	0.0548458	905.962	885	164885	0	0.526722	692.943	675	182244	0.00156207	0.00165293	0.0379081	0.00142961	0.0101374	0.00714607	0.00257332	0.0104343	0	0
31864	2	7	1	1	5	281	177	523	[166,510,192,543]	850.44	14.32			MUT2_LACZ_1	5000	1456.63	1408	190819	187.325	0.966535	50.1979	13.1539	18.0538	0.728597	290	290	531.321	534	69603	0	0.364759	855.118	0.928145	111.687	24.8928	43.8782	187.325	0.966535	50.1979	13.1539	18.0538	0.728597	0.00191495	0.00108347	0.0624452	0.0042185	0.0128197	0.0117456	0.00531671	0.0125278	0.0344576	0.000409631	0.197728	0.0236674	0.0575201	0.0476534	0.0503171	0.0509586	780.237	779	102211	0	0.554145	644.835	635	301138	0.000782642	0.000758245	0.0162752	0.00132914	0.00439408	0.00395321	0.00182337	0.00458816	0	0
31865	2	7	1	1	5	282	362	524	[357,519,368,533]	1070.25	15.91			MUT2_LACZ_1	5000	1504	1410	191008	181.605	0.980022	48.7454	12.9518	18.2408	0.710044	291	291	511.157	510	64917	0	0.339865	208.775	0.988098	51.8375	13.1539	18.8026	181.605	0.980022	48.7454	12.9518	18.2408	0.710044	0	0	0.095125	0	0.080926	0.0327351	0	0.0719243	0.0306213	0.000548841	0.222076	0.0368282	0.0802567	0.057812	0.0582745	0.0715632	666.315	668	84622	0	0.472564	642.105	641	12200	4.92614e-05	0.000740878	0.0130865	0.00144676	0.00198413	0.00413534	0.00133364	0.0024451	0	0
31866	2	7	1	1	5	283	605	520	[591,507,623,548]	1363.68	16.55			MUT2_LACZ_1	5000	1280.01	1290	221441	247.384	0.980437	56.8684	14.9945	20.4623	0.732784	292	292	538.827	538	93217	0	0.420956	1113.94	0.842211	140.48	25.2075	58.6221	247.384	0.980437	56.8684	14.9945	20.4623	0.732784	0.0028337	0.00188706	0.0647586	0.00790684	0.0131099	0.00913828	0.00950262	0.0134177	0.0274288	0.000622767	0.157205	0.0206567	0.0442613	0.0323141	0.0419516	0.0399946	866.029	859	149823	0	0.67134	653.076	649	395764	0.000604601	0.000835199	0.0169627	0.00158351	0.00586621	0.0036837	0.0019062	0.005989	0	0
31867	2	7	1	1	5	284	319	524	[309,514,328,538]	1017.67	16.84			MUT2_LACZ_1	5000	1551.17	1487	189243	174.456	0.985573	47.5071	12.7436	17.379	0.733276	293	293	570.484	572	69599	0	0.367776	496.197	0.950635	83.0651	20.8857	32.0899	174.456	0.985573	47.5071	12.7436	17.379	0.733276	0.000760142	0.000885192	0.115597	0.00543085	0.0327974	0.0283655	0.0053681	0.0299568	0.0363162	0	0.223605	0.0267916	0.0626172	0.0510064	0.0545059	0.0547527	767.984	752	93694	0	0.516465	648.258	643	145858	0.000188644	0.000601384	0.0221101	0.00111338	0.00703523	0.00756578	0.00113859	0.0067349	0	0
31868	2	7	1	1	5	285	560	520	[543,507,576,534]	1306.55	20.74			MUT2_LACZ_1	5000	1380.48	1358	211213	218.784	0.970408	54.033	14.0026	18.4918	0.757235	294	294	617.752	628	94516	0	0.447491	996.685	0.894187	125.157	27.5534	45.2667	218.784	0.970408	54.033	14.0026	18.4918	0.757235	0.00200091	0.00223249	0.074938	0.00763381	0.0180181	0.0114664	0.00847153	0.018451	0.0282595	0.00123246	0.175926	0.0287097	0.0553739	0.0405304	0.0488389	0.0506315	958.908	930	146713	0	0.706118	648.471	647	352768	0.000272364	0.00130452	0.019169	0.0010478	0.00757271	0.00567461	0.00115849	0.00781374	0	0
31869	2	7	1	1	5	286	974	524	[955,507,991,542]	1799.42	15.91			MUT2_LACZ_1	5000	1333.72	1394	217397	233.084	0.959733	56.3911	14.9945	19.1701	0.782178	295	295	562.718	562	91723	0	0.421915	1329.87	0.95919	134.773	36.4944	45.3492	233.084	0.959733	56.3911	14.9945	19.1701	0.782178	0.00243739	0.00140695	0.0555959	0.00378228	0.00970664	0.00959943	0.00541587	0.00993723	0.0285548	0.00189433	0.165006	0.0273874	0.0450003	0.035957	0.0481302	0.0414643	818.779	803	133461	0	0.587359	646.492	641	495859	0.000404077	0.000803437	0.0143719	0.00111917	0.00308565	0.00320681	0.00133275	0.0034535	0	0
31870	2	7	1	1	5	287	387	529	[375,521,399,544]	1100.91	9.46			MUT2_LACZ_1	5000	1508.3	1440	224737	213.065	0.966662	53.5286	12.9518	19.7541	0.655649	296	296	611.007	604	91040	0	0.405096	477.608	0.85535	90.5726	17.1288	34.0427	213.065	0.966662	53.5286	12.9518	19.7541	0.655649	5.82718e-05	0.00164429	0.0906858	0.00490083	0.0352876	0.0258469	0.00431659	0.0337541	0.0296219	0.00331246	0.211122	0.0292261	0.0606516	0.0442279	0.0509076	0.0560014	747.705	750	111408	0	0.519239	645.957	644	119502	2.97602e-06	0.00136745	0.0187542	0.0010252	0.00548462	0.00588772	0.000883052	0.00600722	0	0
31871	2	7	1	1	5	288	458	526	[445,512,478,540]	1186.27	15.62			MUT2_LACZ_1	5000	1482.54	1449	201626	194.475	0.967355	51.1035	13.1539	17.6525	0.745159	297	297	572.419	582	77849	0	0.386106	930.907	0.934105	115.788	29.6197	41.1062	194.475	0.967355	51.1035	13.1539	17.6525	0.745159	0.00129337	0.00130977	0.067056	0.00370945	0.0139559	0.012222	0.00440124	0.0136449	0.032421	0.000159481	0.198713	0.0270087	0.06058	0.0472289	0.0511854	0.0537233	871.397	868	118510	0	0.601378	660.617	657	340218	0.000386135	0.000848661	0.016058	0.000912574	0.00511127	0.0048625	0.0011297	0.00522677	0	0
31872	2	7	1	1	5	289	638	537	[631,530,646,544]	1399.88	3.1			MUT2_LACZ_1	5000	2535.97	2134	296708	167.306	0.969352	47.3019	10.9095	18.4696	0.590675	298	298	551.316	558	64504	0	0.217399	235.944	0.945151	57.6114	12.7436	23.0985	167.306	0.969352	47.3019	10.9095	18.4696	0.590675	0	0	0.149085	0.000137544	0.123441	0.057949	0.000126103	0.110275	0.0468909	0.00158101	0.344687	0.046059	0.137977	0.08103	0.0808606	0.126502	691.299	684	80882	0	0.323945	648.188	641	31113	0.00199806	0.000996962	0.0203971	0.00344437	0.00628116	0.00278053	0.00467051	0.00661263	0	0
31873	2	7	1	1	5	290	308	538	[300,533,314,543]	1003.16	1.59			MUT2_LACZ_1	5000	1716.75	1509	164808	137.277	0.973117	42.6814	10.7623	16.1629	0.665865	299	299	539.01	534	51745	0	0.313971	173.026	0.956592	48.7454	10.9095	18.4918	137.277	0.973117	42.6814	10.7623	16.1629	0.665865	0	0.00455347	0.102262	0	0.0935352	0.0333252	0	0.0876733	0.0328276	0	0.290244	0.0408414	0.100977	0.0967927	0.0635153	0.0873023	706.115	704	67787	0	0.467935	641.4	641	16035	0.000373117	0.00238838	0.0264099	0.00257738	0.00779573	0.00578918	0.00265296	0.0089391	0	0
31874	2	7	1	1	5	291	481	542	[467,529,494,557]	1211.86	-4.31			MUT2_LACZ_1	5000	1229.74	1215	242259	281.703	0.928632	64.0703	16.0186	22.2031	0.721461	300	300	633.147	641	124730	0	0.514862	857.978	0.973937	106.613	30.2761	35.8809	281.703	0.928632	64.0703	16.0186	22.2031	0.721461	0.00244362	0.00158253	0.0933399	0.00643552	0.0239484	0.0164218	0.00785049	0.0228747	0.0213686	0.000896835	0.133799	0.0206785	0.0362759	0.0306997	0.0362266	0.033343	1019.72	991	200884	0	0.839272	671.506	668	270617	0.000165749	0.00108219	0.0261781	0.00065506	0.0107138	0.00713247	0.000714384	0.0103989	0	0
31875	2	7	1	1	5	292	44	546	[34,531,54,559]	689.4	-7.33			MUT2_LACZ_1	5000	1246.7	1241	215679	247.384	0.933451	59.7309	14.9945	21.8363	0.686677	301	301	519.555	519	89883	0	0.416744	669.223	0.947871	96.7478	22.8463	36.6266	247.384	0.933451	59.7309	14.9945	21.8363	0.686677	0.00127538	0.000814404	0.0774781	0.00412005	0.0169524	0.0130135	0.0047654	0.0160265	0.0242833	0.00170622	0.150621	0.0241648	0.0400521	0.0342904	0.0418708	0.0372715	810.376	805	140195	0	0.653002	645.356	640	190380	3.84093e-05	0.00111905	0.0228216	0.00110223	0.00739953	0.00532015	0.00100851	0.00763159	0	0
31876	2	7	1	1	5	293	946	544	[932,531,960,557]	1767.82	-5.58			MUT2_LACZ_1	5000	1426.31	1454	192552	193.045	0.942358	52.2659	12.9518	18.2408	0.710044	302	302	523.422	526	70662	0	0.366976	847.969	0.968239	106.613	29.7133	35.9533	193.045	0.942358	52.2659	12.9518	18.2408	0.710044	0.00193938	0.00135939	0.0570053	0.00358037	0.011739	0.0118931	0.00485653	0.011601	0.034993	0.000828744	0.193831	0.0292386	0.0514739	0.0401676	0.0553663	0.0459107	781.563	782	105511	0	0.537526	630.926	628	288964	0.000209738	0.00111403	0.015513	0.000873802	0.00404411	0.00419688	0.000951492	0.00451277	0	0
31877	2	7	1	1	5	294	81	548	[66,532,96,562]	733.8	-10.72			MUT2_LACZ_1	5000	1316.87	1333	238354	258.823	0.99419	57.3637	15.5455	20.7103	0.750617	303	303	849.917	820	153835	0	0.645406	982.385	0.944878	117.59	29.6197	38.3363	258.823	0.99419	57.3637	15.5455	20.7103	0.750617	0.00284247	0.00146765	0.0630563	0.00464106	0.0105526	0.0105882	0.00649507	0.0106679	0.0258507	0.000491198	0.147283	0.0187279	0.0344223	0.022859	0.0384951	0.0313509	842.586	825	152508	0	0.632097	653.239	650	330539	0.000377364	0.000951411	0.0196244	0.00084697	0.00430603	0.00454916	0.00106511	0.00460689	0	0
31878	2	7	1	1	5	295	117	547	[111,541,125,554]	777.77	-10.28			MUT2_LACZ_1	5000	1496.53	1431	208017	198.765	0.995789	50.1889	14.0026	18.0385	0.77626	304	304	506.741	509	70437	0	0.338612	225.934	0.977341	54.5193	14.4215	19.5914	198.765	0.995789	50.1889	14.0026	18.0385	0.77626	0	0	0.0823218	0	0.0677666	0.0301184	0	0.0596542	0.0299135	0.000215376	0.203006	0.0287725	0.0599499	0.0460897	0.0507984	0.0530531	665.129	662	92453	0	0.4648	623	626	11837	0	0.00160343	0.0129658	0.000746726	0.00419036	0.00461519	0.000643448	0.0051819	0	0
31879	2	7	1	1	5	296	452	548	[447,543,462,553]	1178.84	-10.24			MUT2_LACZ_1	5000	1682.69	1439	151442	128.697	0.998147	40.2897	10.7623	14.2379	0.755891	305	305	580.489	582	52244	0	0.344977	191.615	0.933839	52.547	12.9518	20.7198	128.697	0.998147	40.2897	10.7623	14.2379	0.755891	0.000195821	0	0.0761504	0.0010631	0.0609094	0.0340944	0.00109308	0.0533248	0.0460177	0	0.28418	0.0298094	0.104332	0.0996589	0.0660551	0.0900649	718.544	713	64669	0	0.499336	676.727	682	29776	0.0002295	0.000604342	0.0179534	0.00228283	0.00241626	0.00347711	0.0022444	0.00271116	0	0
31880	2	7	1	1	5	297	156	551	[143,539,171,567]	822.5	-14.39			MUT2_LACZ_1	5000	1856.6	1868	337902	260.253	0.989124	57.8166	16.0186	20.7103	0.77346	306	306	995.742	1018	181225	0	0.536324	879.428	0.884995	118.786	25.5645	43.2776	260.253	0.989124	57.8166	16.0186	20.7103	0.77346	0.000961312	0.00115597	0.099082	0.00447664	0.0231633	0.0203974	0.00475535	0.022007	0.0306485	0.000844308	0.209494	0.026789	0.0619437	0.0424545	0.0492082	0.0556494	1043.67	1020	189948	0	0.55871	673.799	654	291755	3.35298e-05	0.000781557	0.0396682	0.000847965	0.0110603	0.00979736	0.000774134	0.0104953	0	0
31881	2	7	1	1	5	298	435	560	[425,550,450,570]	1158.88	-25.42			MUT2_LACZ_1	5000	1421.34	1283	217465	218.784	0.975647	53.7428	14.4215	17.6525	0.816964	307	307	566.536	562	86680	0	0.398593	569.126	0.949381	89.0776	21.4983	34.0836	218.784	0.975647	53.7428	14.4215	17.6525	0.816964	0.00299882	0.00164746	0.112273	0.00560326	0.026871	0.0235916	0.0075222	0.0255806	0.0229872	5.04491e-05	0.187476	0.0219998	0.0460367	0.0449033	0.0387976	0.0406884	856.065	833	130978	0	0.667237	667.045	666	163426	0.000304202	0.000582314	0.0246615	0.000712247	0.00839445	0.00691315	0.000888603	0.00790522	0	0
31882	2	7	1	1	5	299	675	556	[657,543,687,578]	1439.72	-24.66			MUT2_LACZ_1	5000	1265.15	1253	208749	235.944	0.982436	55.4249	14.4215	20.584	0.700615	308	308	546.945	544	90246	0	0.432318	963.796	0.884079	124.482	26.2407	47.9452	235.944	0.982436	55.4249	14.4215	20.584	0.700615	0.0032129	0.00177382	0.0780874	0.00757975	0.0137403	0.0113572	0.00942452	0.0141003	0.0262068	0.000211138	0.16167	0.0196692	0.0445345	0.0350297	0.0404017	0.0395958	808.527	799	133407	0	0.645273	646.878	641	329261	0.00055903	0.000936314	0.0185637	0.00162232	0.00467871	0.00380648	0.00190091	0.00495641	0	0
31883	2	7	1	1	5	300	62	563	[54,554,71,576]	711.45	-30.56			MUT2_LACZ_1	5000	1323.29	1366	210403	227.364	0.981193	54.4768	14.0026	19.5914	0.714733	309	309	585.553	593	93103	0	0.442498	426.129	0.946883	77.2822	18.2641	29.8465	227.364	0.981193	54.4768	14.0026	19.5914	0.714733	0.00129268	0.00124912	0.124813	0.00473355	0.0473832	0.0332418	0.00526237	0.0437845	0.0254749	0.00208685	0.169579	0.0335147	0.0529223	0.0370142	0.0513333	0.04959	875.421	885	139192	0	0.640865	650.518	643	90422	0	0.000182818	0.0431372	2.17642e-05	0.0173004	0.0130109	1.85165e-05	0.0154609	0	0
31884	2	7	1	1	5	301	334	561	[330,557,339,575]	1036.67	-30.97			MUT2_LACZ_1	5000	2351.83	1830	232831	141.566	0.981532	42.9715	10.7623	15.8839	0.677559	310	310	587.808	576	58193	0	0.249937	201.625	0.911405	55.2288	10.7623	22.8171	141.566	0.981532	42.9715	10.7623	15.8839	0.677559	0.00394034	0.00561052	0.129588	0.00400922	0.0698296	0.0324389	0.006695	0.0669887	0.0345657	0.000298864	0.361181	0.0490205	0.153389	0.120108	0.0722455	0.134876	718.515	711	71133	0	0.392631	673.167	673	28273	0.000219204	0.00148875	0.0195423	0.00110772	0.00355031	0.00534521	0.00116405	0.00436035	0	0
31885	2	7	1	1	5	302	634	562	[626,553,644,579]	1396.02	-31.79			MUT2_LACZ_1	5000	1311.53	1302	216403	235.944	0.978813	55.6301	13.3713	20.3079	0.658427	311	311	541.43	545	89336	0	0.412822	570.556	0.929097	91.1366	20.3288	36.1543	235.944	0.978813	55.6301	13.3713	20.3079	0.658427	0.000191038	0.000729118	0.0838322	0.00466983	0.0181697	0.0179448	0.00432784	0.0170811	0.0274607	0.000620688	0.165394	0.0204269	0.0409177	0.0331149	0.0415121	0.0370287	1077.32	1048	177757	0	0.827431	648.479	641	151744	0	0.000758384	0.0439661	0.000484537	0.0214299	0.0127031	0.000415407	0.0198405	0	0
31886	2	7	1	1	5	303	513	566	[504,556,521,575]	1249.53	-32.15			MUT2_LACZ_1	5000	1381.73	1338	245948	254.534	0.954077	59.2781	15.7295	20.6043	0.763408	312	312	621.865	607	110692	0	0.450063	354.631	0.946421	70.5357	17.9372	25.6318	254.534	0.954077	59.2781	15.7295	20.6043	0.763408	0	0.00259774	0.040985	0.000806452	0.0318664	0.0174743	0.000737455	0.0309973	0.0244004	0.00219581	0.178867	0.0344215	0.0674709	0.0499542	0.0506568	0.0620307	747.567	742	133067	0	0.55872	676.757	680	47373	0.000207571	0.0007087	0.0212101	0.00204971	0.00398993	0.0052247	0.00198135	0.00414817	0	0
31887	2	7	1	1	5	304	173	568	[155,551,189,588]	842.6	-35.84			MUT2_LACZ_1	5000	1383.77	1363	236625	244.524	0.99493	55.7151	15.7295	19.5914	0.802878	313	313	613.012	615	104825	0	0.443001	1365.62	0.957371	136.832	34.4327	48.5633	244.524	0.99493	55.7151	15.7295	19.5914	0.802878	0.00171471	0.00159392	0.0576667	0.00415706	0.0100159	0.00923408	0.0051255	0.0103203	0.0278737	0.000122694	0.158311	0.0181662	0.0422065	0.0312577	0.0395267	0.0376786	908.772	904	155400	0	0.666744	672.008	650	526854	0.000756243	0.000838555	0.0215136	0.00156081	0.00459681	0.00358575	0.00202246	0.00482723	0	0
31888	2	7	1	1	5	305	350	566	[336,556,360,580]	1052.1	-33.85			MUT2_LACZ_1	5000	1394.49	1275	217541	223.074	0.955844	55.3915	14.9945	18.9752	0.790214	314	314	546.064	549	85186	0	0.391586	589.145	0.905091	95.0657	21.1716	32.9806	223.074	0.955844	55.3915	14.9945	18.9752	0.790214	0.00402483	0.00229934	0.102624	0.00813104	0.0175684	0.0144613	0.0105693	0.0178345	0.0253636	0.00051125	0.176086	0.0197131	0.0527711	0.0460887	0.039231	0.0474101	788.526	778	123010	0	0.618451	654.949	647	167667	0.000246453	0.00100357	0.0193276	0.000578316	0.00530676	0.0046438	0.000705853	0.00559853	0	0
31889	2	7	1	1	5	306	995	567	[990,562,1001,574]	1826.58	-34.05			MUT2_LACZ_1	5000	1885.6	1802	177246	134.417	0.98359	41.7847	11.7875	14.7088	0.80139	315	315	514.266	516	48341	0	0.272734	173.026	0.990078	47.0967	13.1539	16.5076	134.417	0.98359	41.7847	11.7875	14.7088	0.80139	0	0	0.132691	0	0.100535	0.0484222	0	0.0879807	0.0566385	0	0.300787	0.0329601	0.105781	0.087306	0.0774792	0.0921346	695.415	688	65369	0	0.385913	652.556	650	17619	0	0.000502454	0.0186379	0.00130418	0.00318922	0.00624243	0.0011602	0.00323648	0	0
31890	2	7	1	1	5	307	286	568	[281,563,292,576]	979.1	-36.2			MUT2_LACZ_1	5000	1583.64	1458	190037	171.596	0.967194	48.0114	12.7436	17.6525	0.721914	316	316	569.258	565	68311	0	0.359462	185.895	0.981555	49.2407	12.7436	18.4805	171.596	0.967194	48.0114	12.7436	17.6525	0.721914	0	0	0.116181	0	0.0887664	0.0495517	0	0.0771607	0.0348395	0.00163555	0.241592	0.0452561	0.0965063	0.0597488	0.0687485	0.088324	771.225	760	92547	0	0.528961	640.7	642	6407	0	0.000608678	0.045282	0	0.0192778	0.0162889	0	0.0176333	0	0
31891	2	7	1	1	5	308	202	570	[182,556,215,591]	875.88	-41.81			MUT2_LACZ_1	5000	1351.9	1344	228471	241.664	0.961078	57.3393	15.7295	19.1701	0.82052	317	317	528.462	534	89310	0	0.390903	1079.62	0.879961	132.366	27.6076	47.7654	241.664	0.961078	57.3393	15.7295	19.1701	0.82052	0.00192478	0.00148469	0.0548454	0.00469261	0.0097579	0.0110883	0.00577016	0.00995922	0.0240159	0.000963468	0.158337	0.0223804	0.0430248	0.0359058	0.0401645	0.0387215	811.456	806	137136	0	0.603762	647.677	644	379539	0.000467933	0.000793912	0.0137178	0.000953641	0.00395865	0.00359603	0.00123085	0.00420243	0	0
31892	2	7	1	1	5	309	545	572	[539,565,552,578]	1288.78	-38.57			MUT2_LACZ_1	5000	1577.37	1552	181397	164.446	0.991282	45.8584	11.7875	16.4222	0.717778	318	318	564.33	574	64898	0	0.357768	201.625	0.978779	51.4272	12.7436	18.4696	164.446	0.991282	45.8584	11.7875	16.4222	0.717778	0	0.000363342	0.101773	0	0.0772637	0.0394339	0	0.0686548	0.0423903	0.000434813	0.229923	0.03185	0.0739876	0.0530554	0.0638799	0.0662604	720.713	715	82882	0	0.464377	675.462	675	17562	0.000194566	0.000263127	0.0200027	0.00100624	0.00217179	0.00772835	0.00104208	0.00213975	0	0
31893	2	7	1	1	5	310	485	575	[476,569,492,581]	1216.13	-41.95			MUT2_LACZ_1	5000	2073.76	1691	207376	142.996	0.986477	42.9715	11.0525	15.369	0.719139	319	319	565.17	561	56517	0	0.272534	214.495	0.924325	56.1679	12.9518	21.1157	142.996	0.986477	42.9715	11.0525	15.369	0.719139	0.000981541	0.000610327	0.0654042	0.00182718	0.0699392	0.022001	0.00237529	0.0642804	0.036344	0.000154691	0.31493	0.0353837	0.107622	0.112166	0.0616318	0.0931946	668.12	667	66812	0	0.395103	642.64	644	32132	7.71843e-05	0.000663268	0.00670184	0.000546419	0.00343075	0.00388031	0.000542688	0.00358087	0	0
31894	2	7	1	1	5	311	922	577	[912,567,941,590]	1743.27	-46.38			MUT2_LACZ_1	5000	1249.65	1286	229936	263.113	0.97369	59.0549	14.9945	21.7594	0.689102	320	320	517.505	518	95221	0	0.41412	740.721	0.875339	110.219	24.6567	37.4305	263.113	0.97369	59.0549	14.9945	21.7594	0.689102	0.00166723	0.00142252	0.0567265	0.00447533	0.0093346	0.00969011	0.00538492	0.0095232	0.023424	0.000897147	0.142738	0.0231216	0.0375046	0.0281443	0.0401377	0.034477	802.043	794	147576	0	0.623673	642.272	642	214519	7.18535e-05	0.000940235	0.0197292	0.000559654	0.0054761	0.00504339	0.000550254	0.00564721	0	0
31895	2	7	1	1	5	312	118	580	[104,567,136,592]	780.2	-46.96			MUT2_LACZ_1	5000	1404.63	1385	199458	203.055	0.969666	52.0942	13.3713	18.0385	0.741262	321	321	516.754	517	73379	0	0.367892	783.62	0.92053	107.8	23.3365	40.6063	203.055	0.969666	52.0942	13.3713	18.0385	0.741262	0.000415147	0.00155985	0.060729	0.00279641	0.0113954	0.0126133	0.00283385	0.0114673	0.0298327	0.00124025	0.179547	0.0249754	0.0512564	0.0395455	0.0474486	0.0461752	806.641	778	114543	0	0.582412	646.847	639	262620	0.000267833	0.00145572	0.017208	0.00110097	0.00531992	0.00465185	0.00119444	0.00599866	0	0
31896	2	7	1	1	5	313	250	572	[241,562,263,597]	938.64	-45.85			MUT2_LACZ_1	5000	1388.58	1297	173573	178.745	0.978097	48.4552	12.7436	18.4696	0.689977	322	322	527.848	529	65981	0	0.380134	700.682	0.868117	108.09	20.3366	45.7281	178.745	0.978097	48.4552	12.7436	18.4696	0.689977	0.00253354	0.00214333	0.0906629	0.0101275	0.0221675	0.0133992	0.0112478	0.0222739	0.0329029	0.00242448	0.198385	0.0314072	0.0642901	0.0515904	0.0553379	0.0595943	775.96	772	96995	0	0.598273	643.534	639	234890	0.000330297	0.00125401	0.0177116	0.00148687	0.00483334	0.00457163	0.0015794	0.00534079	0	0
31897	2	7	1	1	5	314	410	584	[399,573,427,596]	1129.44	-54.09			MUT2_LACZ_1	5000	1498.43	1459	317668	303.152	0.98463	62.6848	17.1288	21.6603	0.790791	323	323	562.401	552	119229	0	0.375326	807.93	0.974218	103.427	27.5037	35.665	303.152	0.98463	62.6848	17.1288	21.6603	0.790791	0.00734036	0.000538113	0.125556	0.0108132	0.0298758	0.0204897	0.01576	0.027374	0.021262	0.000716152	0.170536	0.0231814	0.0421337	0.038071	0.038301	0.0380464	996.495	968	211257	0	0.682999	671.136	663	236911	2.89092e-05	0.000760226	0.0343551	0.000745838	0.0106263	0.00816341	0.000696093	0.0101215	0	0
31898	2	7	1	1	5	315	461	589	[452,580,471,599]	1188.97	-59.34			MUT2_LACZ_1	5000	1654.24	1522	301072	260.253	0.917534	62.3277	14.9945	21.9119	0.684306	324	324	528.484	532	96184	0	0.319472	427.559	0.950471	77.1195	18.5665	28.1429	260.253	0.917534	62.3277	14.9945	21.9119	0.684306	0.00104611	0.000950235	0.0422064	0.00133908	0.0294417	0.0146079	0.00207898	0.0271464	0.0253516	0.000104175	0.189673	0.0208694	0.056024	0.043213	0.039617	0.0494359	684.143	680	124514	0	0.449503	652.795	652	76377	0.000682352	0.000766238	0.0104469	0.00158156	0.0022529	0.00242485	0.00196966	0.00263272	0	0
31899	2	7	1	1	5	316	20	588	[15,583,28,594]	661.99	-58.38			MUT2_LACZ_1	5000	1570.25	1422	166447	151.576	0.99935	43.672	11.7875	15.369	0.766963	325	325	488.066	488	51735	0	0.31082	183.035	0.993098	48.2926	13.1539	17.3256	151.576	0.99935	43.672	11.7875	15.369	0.766963	0	0	0.0931927	0	0.0770815	0.0359726	0	0.0679126	0.0455402	0.000177167	0.246439	0.0262015	0.0812915	0.0661203	0.0621416	0.0712791	650.519	648	68955	0	0.457468	624.682	629	13743	0.000388225	0.00109097	0.0138155	0.00169619	0.00266097	0.00422925	0.00183023	0.00325652	0	0
31900	2	7	1	1	5	317	477	585	[470,579,484,598]	1207.09	-58.51			MUT2_LACZ_1	5000	1970.63	1790	236475	171.596	0.99209	46.8066	12.9518	16.9142	0.765733	326	326	601.767	594	72212	0	0.305368	330.322	0.941705	68.4162	15.5455	24.1583	171.596	0.99209	46.8066	12.9518	16.9142	0.765733	0.000323934	0.00160324	0.0508579	0.00109195	0.0434344	0.0171753	0.00124027	0.0404641	0.0324559	0	0.258638	0.036683	0.084417	0.0673193	0.0594169	0.0740386	675.567	673	81068	0	0.377412	652.64	653	72443	0.000656156	0.000656826	0.00812036	0.00155969	0.00164557	0.00199858	0.0019677	0.00203588	0	0
31901	2	7	1	1	5	318	814	584	[808,578,819,597]	1609.82	-57.52			MUT2_LACZ_1	5000	1686.35	1525	155144	131.557	0.967544	42.0234	9.65939	16.1629	0.597628	327	327	573.739	583	52784	0	0.340226	248.814	0.935097	59.7978	13.1539	24.009	131.557	0.967544	42.0234	9.65939	16.1629	0.597628	0.00111722	0.000367252	0.0734442	0.00231214	0.0437052	0.0266446	0.00297574	0.0387297	0.0452289	0.000691458	0.283762	0.0517351	0.116107	0.0848688	0.0842391	0.103281	749.293	754	68935	0	0.49134	672	669	55104	0.00035729	0.000921615	0.0351663	0.00466136	0.00472796	0.00677619	0.004554	0.00501018	0	0
31902	2	7	1	1	5	319	981	589	[970,578,992,601]	1809.67	-59.49			MUT2_LACZ_1	5000	1398.59	1398	195802	200.195	0.995296	50.394	14.0026	17.6525	0.793236	328	328	547.071	549	76590	0	0.39116	600.585	0.973026	89.2828	22.9829	32.4391	200.195	0.995296	50.394	14.0026	17.6525	0.793237	0.00207917	0.000584224	0.0846911	0.00329132	0.0155377	0.0168356	0.00465046	0.0142985	0.036108	0.000113477	0.190059	0.0209706	0.0513177	0.0371973	0.0494733	0.0454268	1066.4	1022	149296	0	0.762804	648.939	645	181703	2.83028e-05	0.000463289	0.0367304	0.000225185	0.0180565	0.010959	0.000221335	0.0162906	0	0
31903	2	7	1	1	5	320	503	591	[483,574,520,608]	1236.34	-61.28			MUT2_LACZ_1	5000	1497.12	1388	253014	241.664	0.984718	55.9627	15.5455	18.8026	0.826775	329	329	617.728	601	104396	0	0.41261	1402.79	0.941635	141	37.0701	48.1026	241.664	0.984718	55.9627	15.5455	18.8026	0.826775	0.00708564	0.00464531	0.0934173	0.0122685	0.024883	0.0183634	0.0167801	0.0262931	0.0249539	0.00185982	0.18836	0.0287634	0.0593867	0.0485914	0.0464457	0.05417	918.876	869	155290	0	0.662014	650.89	645	528523	0.00032453	0.00110093	0.0159607	0.00122544	0.00468337	0.00426625	0.00136308	0.00509516	0	0
31904	2	7	1	1	5	321	306	591	[301,586,313,597]	1003.37	-62.47			MUT2_LACZ_1	5000	1659.79	1474	199175	171.596	0.997367	46.5589	12.9518	15.7985	0.819811	330	330	529.892	524	63587	0	0.319252	183.035	0.993973	48.2501	13.1539	16.5076	171.596	0.997367	46.5589	12.9518	15.7985	0.819811	0	0	0.100231	0	0.0848867	0.0304177	0	0.0755362	0.0324801	3.20901e-05	0.243184	0.0269567	0.070383	0.0677403	0.05179	0.0611845	685.825	681	82299	0	0.465282	639.625	636	5117	0	0.0019035	0.014869	0.00103158	0.00257199	0.00669022	0.000958864	0.00374786	0	0
31905	2	7	1	1	5	322	952	591	[946,585,960,598]	1775.84	-61.93			MUT2_LACZ_1	5000	1614.91	1559	188945	167.306	0.990088	46.3113	12.9518	16.2886	0.795142	331	331	539.624	541	63136	0	0.33415	234.514	0.979295	55.434	14.9945	18.9752	167.306	0.990088	46.3113	12.9518	16.2886	0.795142	0	0.000124104	0.0956198	0	0.0660148	0.032405	0	0.0581406	0.0367546	0	0.238614	0.0314896	0.06162	0.0554637	0.0587158	0.053828	731.667	740	85605	0	0.469318	649.979	648	30549	0	4.7118e-05	0.0344623	0.000391879	0.00623912	0.0107909	0.000335281	0.00542759	0	0
31906	2	7	1	1	5	323	130	595	[108,580,142,608]	787.82	-68.68			MUT2_LACZ_1	5000	1371.27	1349	222145	231.654	0.961005	56.1435	14.9945	19.1701	0.782178	332	332	507.37	508	82194	0	0.370002	919.467	0.87285	123.15	24.9918	45.3757	231.654	0.961005	56.1435	14.9945	19.1701	0.782178	0.00230483	0.0020183	0.0471942	0.00314033	0.0108097	0.0105106	0.00476451	0.0113722	0.0266958	0.000388658	0.159873	0.0192881	0.0384689	0.0317499	0.0400317	0.0345349	883.383	875	143108	0	0.654843	652.996	646	314091	0.000318489	0.000909987	0.0192492	0.00109623	0.00521614	0.00448181	0.00122729	0.00539529	0	0
31907	2	7	1	1	5	324	929	600	[913,586,946,615]	1747.61	-72.23			MUT2_LACZ_1	5000	1302.52	1347	211009	231.654	0.982081	54.9386	14.9945	18.4696	0.811847	333	333	517.352	515	83811	0	0.397192	1022.42	0.908198	124.807	29.6197	43.4594	231.654	0.982081	54.9386	14.9945	18.4696	0.811847	0.00112831	0.00141106	0.0496383	0.00270337	0.00874736	0.0101356	0.00332806	0.00894009	0.028385	0.0015864	0.153014	0.0271753	0.0414755	0.0286279	0.0477755	0.0383955	906.525	911	146857	0	0.672995	642.792	639	355464	0.000532632	0.000720088	0.0173134	0.000936234	0.00734018	0.0045731	0.00128164	0.00715891	0	0
31908	2	7	1	1	5	325	387	600	[376,594,394,609]	1098.26	-74.64			MUT2_LACZ_1	5000	2216.73	1957	246057	158.726	0.985446	45.3206	11.7875	16.5076	0.714061	334	334	618.27	614	68628	0	0.278911	294.573	0.892957	68.1351	15.5455	24.2026	158.726	0.985446	45.3206	11.7875	16.5076	0.714062	0.00189629	0.000249005	0.0811123	0.00264047	0.0686684	0.0291343	0.00386594	0.0616334	0.0357582	0	0.318596	0.039119	0.111381	0.094649	0.0641939	0.0974566	757.532	746	84086	0	0.387088	658.611	659	62568	5.68847e-07	0.000868663	0.0237374	0.00122875	0.00690518	0.00740923	0.00105835	0.00679376	0	0
31909	2	7	1	1	5	326	445	600	[439,593,459,608]	1173.37	-73.29			MUT2_LACZ_1	5000	1106.34	1086	186971	241.664	0.861373	63.9763	14.0026	24.5431	0.570532	335	335	470.568	472	79526	0	0.425339	336.042	0.885243	73.4072	15.5455	26.764	241.664	0.861373	63.9763	14.0026	24.5431	0.570532	0.000162132	0.000272587	0.0253278	0.000706133	0.0183172	0.00985163	0.000766021	0.016655	0.0214996	0.000311831	0.119136	0.0177343	0.0294123	0.0284627	0.0336178	0.026243	652.172	652	110217	0	0.600526	637.621	637	42083	0.000864199	0.000589682	0.00649301	0.00190821	0.00163704	0.00260847	0.00244376	0.0019515	0	0
31910	2	7	1	1	5	327	201	602	[195,596,208,610]	877.49	-75.88			MUT2_LACZ_1	5000	2098.67	2020	277025	188.755	0.975858	49.9077	13.1539	17.379	0.756887	336	336	558.523	565	73725	0	0.266131	227.364	0.998573	53.5286	14.0026	18.8026	188.755	0.975858	49.9077	13.1539	17.379	0.756887	0	0	0.135093	0	0.117299	0.0401826	0	0.104939	0.0418477	0.000590562	0.265556	0.0324173	0.0912409	0.0651754	0.0638194	0.0808062	690.886	688	91197	0	0.342023	649.148	648	17527	0.00104637	0.000325783	0.0212148	0.00236878	0.00358435	0.00447168	0.00289927	0.00345391	0	0
31911	2	7	1	1	5	328	264	609	[250,596,283,623]	953.87	-83.05			MUT2_LACZ_1	5000	1337.35	1332	203277	217.355	0.943926	55.367	14.0026	18.4696	0.758145	337	337	510.401	509	77581	0	0.381652	933.766	0.929646	116.522	28.9289	41.7736	217.355	0.943926	55.367	14.0026	18.4696	0.758145	0.00370336	0.0016519	0.0704575	0.00743237	0.0168488	0.0124139	0.00979592	0.0166386	0.0283951	0.000315398	0.16654	0.0210849	0.0427313	0.038869	0.0429023	0.0381011	961.98	953	146221	0	0.722207	646.22	642	323756	0.000189132	0.000776421	0.0217268	0.000738117	0.00858381	0.00625622	0.000814035	0.00821068	0	0
31912	2	7	1	1	5	329	289	608	[283,602,296,617]	982.48	-83.75			MUT2_LACZ_1	5000	1491.4	1430	199848	191.615	0.968973	50.6417	13.1539	17.6525	0.745159	338	338	518.933	518	69537	0	0.347949	240.234	0.965137	56.9289	14.0026	19.9572	191.615	0.968973	50.6417	13.1539	17.6525	0.745159	0	9.24447e-05	0.0738054	0	0.0677372	0.0231275	0	0.0614423	0.0307221	0.0015774	0.205907	0.0328725	0.0703648	0.0602208	0.0552007	0.063554	704.813	690	94445	0	0.492877	657.147	655	22343	0.000405431	0.00100787	0.0232168	0.00189544	0.003835	0.0057349	0.00204174	0.00419094	0	0
31913	2	7	1	1	5	330	79	609	[61,586,98,632]	733.35	-83.26			MUT2_LACZ_1	5000	1631.54	1660	362201	317.452	0.992572	63.6329	17.7103	22.2774	0.794989	339	339	517.045	517	114784	0	0.316907	1667.34	0.90897	159.245	38.0688	56.6854	317.452	0.992572	63.6329	17.7103	22.2774	0.794989	0.00201792	0.00181826	0.0378776	0.00432721	0.00781992	0.00638761	0.00554188	0.00859083	0.0208153	0.000598953	0.172341	0.0230484	0.0402917	0.0301915	0.0381853	0.0363089	889.275	901	197419	0	0.535708	639.901	632	604067	0.000638574	0.00105777	0.0157679	0.00133334	0.00433457	0.00356929	0.00171928	0.0047856	0	1
31914	2	7	1	1	5	331	470	611	[459,604,483,617]	1200.48	-85.18			MUT2_LACZ_1	5000	2191.01	1800	230056	150.146	0.962609	45.1245	10.9095	16.5076	0.660877	340	340	540.238	517	56725	0	0.24657	268.833	0.793838	73.2175	13.1539	31.413	150.146	0.962609	45.1245	10.9095	16.5076	0.660877	0.000996863	0.000402822	0.0632272	0.00234421	0.0514018	0.0242736	0.00290477	0.0463091	0.0270926	0	0.310413	0.0367222	0.0958392	0.113983	0.0554618	0.0826128	646.686	644	67902	0	0.35927	630.157	631	52303	0.000966704	0.00141811	0.00673202	0.001452	0.00276884	0.00251808	0.00211562	0.0036335	0	0
31915	2	7	1	1	5	332	590	616	[583,610,597,625]	1341.92	-93.78			MUT2_LACZ_1	5000	1408.58	1400	201427	204.485	0.981607	51.6414	14.0026	17.3256	0.808204	341	341	518.545	523	74152	0	0.368133	225.934	0.948197	56.195	14.9945	19.4219	204.485	0.981607	51.6414	14.0026	17.3256	0.808204	0	0	0.0842973	0	0.0670495	0.0283334	0	0.0592631	0.0323995	0.000355143	0.194807	0.0297	0.0685692	0.0477251	0.0534342	0.0612793	682.867	682	97650	0	0.487762	651.467	653	9772	5.9801e-05	0	0.0194214	0.00227541	0.00111876	0.00360064	0.00206808	0.000943323	0	0
31916	2	7	1	1	5	333	621	619	[609,606,634,631]	1380.45	-94.03			MUT2_LACZ_1	5000	1418.8	1356	190119	191.615	0.974382	50.3606	13.1539	17.379	0.756887	342	342	538.537	543	72164	0	0.379573	747.871	0.964137	100.549	26.8759	34.7208	191.615	0.974382	50.3606	13.1539	17.379	0.756887	0.00196906	0.000639399	0.0822829	0.00475791	0.0145111	0.0149084	0.00587031	0.0135647	0.0316259	0.000440706	0.198669	0.0262833	0.0548467	0.0472152	0.050055	0.0484103	837.866	815	112274	0	0.617895	640.041	639	248976	0.000144502	0.00128073	0.0177763	0.00098946	0.00549703	0.005309	0.000998942	0.00598519	0	0
31917	2	7	1	1	5	334	245	618	[238,611,252,626]	929.66	-94.54			MUT2_LACZ_1	5000	1645.57	1646	243544	211.635	0.994842	51.8375	14.0026	18.0862	0.774213	343	343	530.784	532	78556	0	0.322554	245.954	0.985446	56.4156	14.9945	19.0891	211.635	0.994842	51.8375	14.0026	18.0862	0.774214	0	0	0.101166	0	0.0857564	0.0334253	0	0.0762756	0.0291873	0.000516469	0.21074	0.0359257	0.066137	0.0435855	0.0565699	0.0595811	673.122	673	99622	0	0.408944	640.75	645	15378	0.000278783	0.00078325	0.0168577	0.00160155	0.00246359	0.00305124	0.00165827	0.00278314	0	0
31918	2	7	1	1	5	335	127	620	[109,608,142,632]	788.05	-94.39			MUT2_LACZ_1	5000	1334.54	1314	240218	257.394	0.979479	58.0642	15.5455	20.8325	0.746216	344	344	568.839	562	102391	0	0.426242	865.128	0.902902	115.479	26.346	41.5205	257.394	0.979479	58.0642	15.5455	20.8325	0.746216	0.0015889	0.0020475	0.0706974	0.00479091	0.0176108	0.0113558	0.00560059	0.0178326	0.0237929	7.01117e-05	0.145257	0.019514	0.037653	0.0293308	0.037067	0.0333241	1007.77	973	181399	0	0.76695	667.492	654	283684	0.000297703	0.000937128	0.0316309	0.000734773	0.00961616	0.00761713	0.000888726	0.00938417	0	0
31919	2	7	1	1	5	336	912	621	[906,615,923,627]	1730.29	-97.51			MUT2_LACZ_1	5000	1679.58	1615	179715	153.006	0.987256	44.415	11.7875	15.8839	0.7421	345	345	608.645	612	65125	0	0.362379	273.123	0.976363	60.003	15.5455	22.5987	153.006	0.987256	44.415	11.7875	15.8839	0.7421	0	1.12314e-05	0.130413	0.000184124	0.0617209	0.0464912	0.000171114	0.0545624	0.0375384	0	0.265435	0.043376	0.083464	0.0725996	0.068845	0.0730351	810.953	788	86772	0	0.502138	634.702	628	53315	0	0.000150906	0.0443067	0.000268427	0.0171622	0.0148661	0.000240164	0.0152536	0	0
31920	2	7	1	1	5	337	804	628	[797,618,811,636]	1597.95	-105.49			MUT2_LACZ_1	5000	1383.96	1459	215898	223.074	0.985331	53.7338	14.0026	20.0636	0.697913	346	346	523.385	520	81648	0	0.378179	310.302	0.959564	65.0764	16.0186	24.5048	223.074	0.985331	53.7338	14.0026	20.0636	0.697913	0	0.000239465	0.0634774	0.00031389	0.0441805	0.0229316	0.00026081	0.0400058	0.0288003	0.0021551	0.178452	0.0388951	0.0620432	0.0385535	0.0583485	0.05809	694.814	690	108391	0	0.476226	661.393	664	40345	0.000578424	0.00117668	0.0140691	0.00176101	0.00170822	0.00296645	0.00205532	0.00248388	0	0
31921	2	7	1	1	5	338	105	629	[91,608,123,646]	763.06	-107.11			MUT2_LACZ_1	5000	1364.85	1377	214281	224.504	0.975602	54.4433	14.9945	18.0385	0.831245	347	347	538.248	537	84505	0	0.394365	1095.35	0.892638	131.434	28.9289	48.5633	224.504	0.975602	54.4433	14.9945	18.0385	0.831245	0.00217548	0.0018443	0.0612255	0.00540419	0.0128806	0.0106902	0.00666742	0.0131423	0.0293883	0.000396331	0.163884	0.0208375	0.0446536	0.0370687	0.0429104	0.0392993	850.885	843	133589	0	0.617927	650.814	641	396346	0.000264371	0.0011423	0.0189145	0.000843043	0.00432366	0.00474342	0.000959123	0.00479432	0	0
31922	2	7	1	1	5	339	685	629	[678,622,694,636]	1457.25	-106.85			MUT2_LACZ_1	5000	1994.63	1996	363022	260.253	0.992647	57.6114	16.0186	20.1113	0.796498	348	348	565.28	571	102881	0	0.283402	300.292	0.988456	62.147	17.1288	22.269	260.253	0.992647	57.6114	16.0186	20.1113	0.796498	0	0	0.124962	0	0.0953723	0.0375889	0	0.0848312	0.0323573	0.000705082	0.224753	0.0279686	0.0657248	0.0441048	0.0521057	0.0592131	698.692	705	127162	0	0.350046	652.321	656	18265	5.68972e-05	0.000404185	0.0249089	0.00241123	0.00277022	0.00354633	0.00229056	0.00275546	0	0
31923	2	7	1	1	5	340	344	630	[332,621,354,639]	1047.31	-107.9			MUT2_LACZ_1	5000	1269.45	1195	185339	208.775	0.983399	52.0852	14.0026	18.9752	0.737944	349	349	554.603	547	80972	0	0.436886	418.979	0.958295	75.7185	19.4864	27.8993	208.775	0.983399	52.0852	14.0026	18.9752	0.737944	0.000165916	0.0020301	0.144162	0.00341705	0.0531363	0.0296464	0.00322485	0.0499471	0.0233022	0.000276195	0.170073	0.0252572	0.0506597	0.0422695	0.0413558	0.044931	808.164	779	117992	0	0.676288	651.109	648	95713	0	0.00111183	0.0287314	0.000316505	0.00950814	0.00839461	0.000272618	0.00943361	0	0
31924	2	7	1	1	5	341	994	630	[986,623,1003,639]	1825.78	-108.96			MUT2_LACZ_1	5000	2017.88	2073	304700	215.925	0.990675	52.5805	14.0026	18.4696	0.758145	350	350	627.497	637	94752	0	0.310968	308.872	0.971368	64.1373	16.3626	22.7471	215.925	0.990675	52.5805	14.0026	18.4696	0.758145	0	5.73052e-05	0.137384	0	0.0741129	0.0417478	0	0.0656148	0.0373647	0.00069389	0.251584	0.0327572	0.0684404	0.0505586	0.060525	0.0616114	759.331	763	114659	0	0.366296	658.969	654	42833	5.9446e-05	0.000169787	0.041656	0.00168968	0.00753251	0.0106786	0.00152007	0.00675739	0	0
31925	2	7	1	1	5	342	503	630	[496,624,511,637]	1238.64	-109.15			MUT2_LACZ_1	5000	1465.68	1331	197867	193.045	0.987063	49.8987	12.9518	17.6525	0.733707	351	351	485.815	486	65585	0	0.33146	235.944	0.970018	56.1344	14.9945	19.9572	193.045	0.987063	49.8987	12.9518	17.6525	0.733707	0	7.27454e-05	0.0641254	0	0.053313	0.0243313	0	0.0478348	0.0320713	0.000297259	0.198957	0.0238093	0.0662302	0.0544815	0.0490917	0.0590755	662.719	659	89467	0	0.49791	625.533	627	18766	3.45649e-05	0.00150699	0.0127206	0.000545091	0.00330883	0.00301856	0.000537713	0.00419794	0	0
31926	2	7	1	1	5	343	410	633	[398,622,433,645]	1132.85	-111.74			MUT2_LACZ_1	5000	1323.27	1257	219663	237.374	0.981025	55.6726	15.7295	19.5197	0.805825	352	352	533.831	533	88616	0	0.403418	926.617	0.938883	114.933	27.5037	43.8511	237.374	0.981025	55.6726	15.7295	19.5197	0.805825	0.00477116	0.00265939	0.121303	0.0072874	0.0298597	0.025708	0.0105602	0.0290688	0.0228999	0.00153038	0.169644	0.0244051	0.0553333	0.0487615	0.0415597	0.0497374	867.994	828	144087	0	0.690528	645.71	643	311232	0.000353661	0.000604802	0.015955	0.000979881	0.00537253	0.00441805	0.00116472	0.00528431	0	0
31927	2	7	1	1	5	344	371	636	[353,625,383,647]	1078.02	-114.25			MUT2_LACZ_1	5000	1438.78	1389	175531	174.456	0.971927	48.1741	12.9518	17.8985	0.723623	353	353	546.049	542	66618	0	0.379523	720.702	0.911768	104.375	23.2198	37.5534	174.456	0.971927	48.1741	12.9518	17.8985	0.723623	0.00446605	0.00503832	0.123487	0.0143476	0.0309302	0.0215761	0.0165377	0.032242	0.0310864	0	0.205792	0.0264418	0.0537205	0.0513163	0.0495614	0.0469397	756.09	757	92243	0	0.544341	660.764	657	252412	0.00045166	0.00095919	0.0143689	0.00159388	0.00306136	0.00332044	0.00180046	0.00352649	0	0
31928	2	7	1	1	5	345	66	643	[50,629,86,658]	716.47	-123.94			MUT2_LACZ_1	5000	1323.27	1260	209077	225.934	0.953272	55.8958	14.0026	19.6609	0.712207	354	354	514.785	515	81336	0	0.389024	1234.06	0.943295	132.016	32.3755	45.8361	225.934	0.953272	55.8958	14.0026	19.6609	0.712207	0.00156335	0.00165954	0.0595206	0.00464338	0.0102438	0.010538	0.00545064	0.0106177	0.0264182	0.000828362	0.171666	0.0225131	0.044138	0.0344973	0.0422641	0.0399275	795.709	790	125722	0	0.631515	634.272	628	447162	0.000299309	0.00102862	0.0139178	0.00119281	0.00304677	0.00378808	0.00130677	0.00355617	0	0
31929	2	7	1	1	5	346	592	638	[587,633,601,644]	1346.55	-118.24			MUT2_LACZ_1	5000	1482.85	1397	188322	181.605	0.975914	48.9506	11.7875	17.6525	0.66775	355	355	501.024	503	63630	0	0.337879	207.345	0.980026	52.0852	12.9518	18.4918	181.605	0.975914	48.9506	11.7875	17.6525	0.66775	0	0	0.0908898	0	0.0751128	0.0342388	0	0.0666872	0.0336973	0.00288274	0.223656	0.0377709	0.0834825	0.0606508	0.0622749	0.0756749	675.984	676	85850	0	0.483883	646.611	649	11639	0.000146167	0.000701926	0.019032	0.00236788	0.00159294	0.0039665	0.00232778	0.00194412	0	0
31930	2	7	1	1	5	347	335	644	[326,633,346,656]	1037.1	-126.08			MUT2_LACZ_1	5000	1166.41	1102	186625	228.794	0.954639	56.1679	13.1539	20.4345	0.643711	356	356	528.587	529	84574	0	0.453176	494.768	0.917738	85.9186	20.2621	28.7327	228.794	0.954639	56.1679	13.1539	20.4345	0.643711	0.00345179	0.00264837	0.147354	0.00904622	0.0432252	0.022305	0.01093	0.041943	0.0203079	0.00443446	0.134865	0.0217795	0.0348628	0.0333314	0.0365539	0.0345746	791.744	746	126679	0	0.718461	651.306	648	121143	0	0.00224322	0.0286478	0.000266535	0.0113701	0.00861581	0.000236159	0.0119237	0	0
31931	2	7	1	1	5	348	18	645	[12,638,25,653]	658.48	-126.62			MUT2_LACZ_1	5000	1445.61	1409	195157	193.045	0.981357	50.1889	12.7436	18.9752	0.671592	357	357	488.8	489	65988	0	0.338128	228.794	0.953917	56.2104	12.9518	21.6603	193.045	0.981357	50.1889	12.7436	18.9752	0.671592	0	0	0.0665756	0	0.053318	0.0251827	0	0.0475147	0.0345986	0.000655702	0.209433	0.0322461	0.0735068	0.0479887	0.0578981	0.0660879	670.689	665	90543	0	0.476003	636.48	632	15912	0.00207623	0.000654753	0.0177187	0.00220087	0.00362085	0.00228746	0.00366274	0.00377069	0	0
31932	2	7	1	1	5	349	516	644	[509,637,523,652]	1254.11	-125.28			MUT2_LACZ_1	5000	1584.62	1432	169554	153.006	0.992792	44.1673	11.7875	16.2886	0.723663	358	358	478.598	474	51210	0	0.302028	223.074	0.925459	57.2101	12.7436	20.7473	153.006	0.992792	44.1673	11.7875	16.2886	0.723663	0	0.000126225	0.0672167	0.000334934	0.0476325	0.0306179	0.000285209	0.0423576	0.0380197	0.000166469	0.246846	0.0305646	0.079925	0.0669685	0.0589514	0.0707069	657.505	656	70353	0	0.459151	625.041	626	30627	0.000152985	0.00112026	0.010918	0.000703988	0.00386016	0.00536317	0.000750733	0.00435837	0	0
31933	2	7	1	1	5	350	833	645	[825,638,840,653]	1632.32	-126.81			MUT2_LACZ_1	5000	1625.36	1503	175539	154.436	0.988239	44.5777	11.7875	16.4222	0.717778	359	359	614.389	624	66354	0	0.378001	271.693	0.985306	59.3025	16.0186	20.4623	154.436	0.988239	44.5777	11.7875	16.4222	0.717778	0	6.59074e-06	0.0902187	0	0.047147	0.0321358	0	0.0412419	0.0460211	0.000401846	0.251161	0.0299843	0.0766191	0.0644067	0.0653643	0.0676742	790.259	791	85348	0	0.525788	668.646	662	54829	0.00016331	0.000104178	0.0410767	0.00136612	0.00787605	0.0107992	0.00132682	0.00707523	0	0
31934	2	7	1	1	5	351	557	648	[544,636,572,659]	1303.29	-129.69			MUT2_LACZ_1	5000	1975.29	1863	329874	238.804	0.946644	57.8681	12.9518	21.1156	0.613373	360	360	546.329	546	91237	0	0.276581	707.832	0.913983	103.189	23.8291	40.4842	238.804	0.946644	57.8681	12.9518	21.1156	0.613373	0.00204953	0.00150766	0.0807564	0.00465637	0.0268747	0.0183383	0.00582027	0.0253126	0.0342746	0.00859541	0.254505	0.0320403	0.0771427	0.071013	0.0577119	0.0755045	2334.2	1893	389811	0	1.25292	671.939	658	220396	9.64792e-05	0.00144796	0.0800307	0.000588166	0.052122	0.0221314	0.000599693	0.0476371	0	0
31935	2	7	1	1	5	352	715	649	[702,636,730,664]	1492.52	-130.67			MUT2_LACZ_1	5000	1295.38	1296	220214	243.094	0.975994	56.6298	15.5455	19.0891	0.81437	361	361	496.094	493	84336	0	0.382973	909.457	0.969793	110.234	29.1226	37.7531	243.094	0.975994	56.6298	15.5455	19.0891	0.814369	0.00207262	0.001521	0.0613364	0.00377441	0.00968367	0.0102787	0.0050594	0.00989325	0.0263826	0.000820315	0.151562	0.0215597	0.0415626	0.0292359	0.0417539	0.0375283	767.953	767	130552	0	0.592556	634.974	634	295898	0.000353943	0.000987346	0.0128981	0.000946792	0.00390047	0.00366971	0.00114414	0.00429865	0	0
31936	2	7	1	1	5	353	283	645	[276,637,290,653]	974.85	-127.15			MUT2_LACZ_1	5000	1420.44	1373	214487	215.925	0.986031	52.8281	14.4215	18.9752	0.760017	362	362	521.689	519	78775	0	0.367272	255.964	0.955674	59.345	14.9945	21.116	215.925	0.986031	52.8281	14.4215	18.9752	0.760017	0.00171485	0.000512747	0.0655975	0.00543294	0.0452638	0.0200644	0.00613296	0.0408885	0.0293898	0.0005728	0.187036	0.0289493	0.0597417	0.0452304	0.0504094	0.0533739	690.907	686	104327	0	0.50321	649.571	647	18188	0.000195645	0.000804523	0.01577	0.00134822	0.00235328	0.00424672	0.00141925	0.00277248	0	0
31937	2	7	1	1	5	354	40	650	[33,643,47,657]	684.15	-131.97			MUT2_LACZ_1	5000	1757.36	1742	258332	210.205	0.991476	51.8375	14.4215	17.6525	0.816964	363	363	509.435	511	74887	0	0.289887	243.094	0.987627	55.9627	15.7295	18.4805	210.205	0.991476	51.8375	14.4215	17.6525	0.816964	0	0	0.1115	0	0.0943337	0.032566	0	0.0847673	0.0335693	0.000902416	0.221821	0.0380253	0.0740162	0.0468804	0.0612936	0.0667186	689.626	680	101375	0	0.395882	658.348	665	15142	0.000109247	0.000573356	0.0178332	0.00201218	0.00107621	0.0036552	0.00188973	0.00144724	0	0
31938	2	7	1	1	5	355	492	648	[483,642,505,655]	1227.22	-130.56			MUT2_LACZ_1	5000	1600.12	1368	169613	151.576	0.962804	45.3297	11.0279	16.2886	0.677032	364	364	510.774	510	54142	0	0.319209	290.283	0.882556	68.4342	13.3713	29.0539	151.576	0.962804	45.3297	11.0279	16.2886	0.677032	0.000246147	0.000133181	0.0489727	0.00179466	0.030606	0.0211997	0.00178568	0.0271417	0.0398357	0.000283572	0.253222	0.0311119	0.0948982	0.0800482	0.0616029	0.0830956	680.104	671	72091	0	0.497152	640.825	644	62160	0.0008	0.000680171	0.0111734	0.00194896	0.00283785	0.00288999	0.00242147	0.00312376	0	0
31939	2	7	1	1	5	356	137	646	[126,631,149,660]	800.06	-127.45			MUT2_LACZ_1	5000	1463.57	1364	209290	204.485	0.970046	52.2569	14.0026	17.8408	0.784863	365	365	505.154	506	72237	0	0.345153	710.692	0.921786	102.522	22.8463	38.4113	204.485	0.970046	52.2569	14.0026	17.8408	0.784863	0.00286616	0.00142215	0.0809116	0.00668214	0.0194071	0.0152702	0.00836147	0.0186771	0.0304163	0.00058226	0.189572	0.0251029	0.0550958	0.0432253	0.0477526	0.0490101	748.448	740	107028	0	0.548715	642.167	638	227327	0.000263501	0.000872179	0.0164238	0.00134178	0.00471104	0.00419438	0.00141177	0.00495497	0	0
31940	2	7	1	1	5	357	211	653	[200,641,222,669]	888.45	-137.97			MUT2_LACZ_1	5000	1424.66	1414	233645	234.514	0.988286	54.9296	15.5455	20.0636	0.774815	366	366	581.848	587	95423	0	0.40841	617.744	0.939383	93.7922	23.2198	34.8565	234.514	0.988286	54.9296	15.5455	20.0636	0.774815	0.0036305	0.00202691	0.0681199	0.00605072	0.0148223	0.0142011	0.00842252	0.0149073	0.025239	0.00151409	0.176794	0.0276395	0.0484602	0.0375219	0.0457022	0.0446084	742.787	742	121817	0	0.525309	649.72	643	174125	0.000477271	0.000827053	0.0199438	0.00134381	0.00359171	0.00428804	0.00158849	0.00388627	0	0
31941	2	7	1	1	5	358	961	657	[952,648,973,666]	1787.37	-140.1			MUT2_LACZ_1	5000	1579.15	1545	176865	160.156	0.984495	45.5683	11.7875	16.1629	0.729292	367	367	565.286	564	63312	0	0.357968	426.129	0.979806	74.6854	20.2621	26.5319	160.156	0.984495	45.5683	11.7875	16.1629	0.729293	3.85708e-06	7.10251e-05	0.125284	0.00168775	0.0352595	0.0362417	0.00147895	0.0311999	0.0437073	0.000305118	0.242384	0.0310205	0.0721316	0.0575527	0.0647907	0.0642224	740.5	734	82936	0	0.479288	637.231	636	118525	0	0.000571195	0.0210625	0.000725028	0.00494038	0.00653048	0.000618856	0.00485794	0	0
31942	2	7	1	1	5	359	354	654	[347,649,360,661]	1059.72	-138.26			MUT2_LACZ_1	5000	2031.64	1605	152373	107.247	0.985796	37.2401	9.38495	13.8507	0.67758	368	368	588.653	577	44149	0	0.289743	184.465	0.92497	52.0517	11.0525	19.5197	107.247	0.985796	37.2401	9.38495	13.8507	0.67758	0	0.000229065	0.0928981	0.000112788	0.0898408	0.0438933	9.53968e-05	0.0796177	0.0438142	0	0.364486	0.0510985	0.146804	0.142725	0.0811374	0.12741	724.853	726	54364	0	0.451622	656.926	655	35474	0.000114331	0.000330522	0.0248228	0.00200472	0.00605282	0.00841651	0.00185742	0.00568871	0	0
31943	2	7	1	1	5	360	379	654	[374,649,386,664]	1090.51	-140.44			MUT2_LACZ_1	5000	1669.68	1477	185335	158.726	0.984523	45.3631	11.7875	16.9142	0.696897	369	369	555.45	544	61655	0	0.332668	208.775	0.952314	53.7853	12.9518	20.0636	158.726	0.984523	45.3631	11.7875	16.9142	0.696897	0	0	0.0881318	0	0.0802673	0.0368728	0	0.0711375	0.0367717	0.00154988	0.270386	0.0392097	0.102219	0.0920422	0.0653832	0.0910937	840.883	810	93338	0	0.569318	662.886	658	23201	0	0	0.0494317	0.000159169	0.0236046	0.0190305	0.000151023	0.0206759	0	0
31944	2	7	1	1	5	361	415	660	[405,653,426,667]	1133.33	-143.87			MUT2_LACZ_1	5000	1478.71	1317	189275	183.035	0.988897	48.4977	13.1539	16.8357	0.781313	370	370	509.289	502	65189	0	0.344414	277.413	0.863306	68.3917	15.5455	26.9624	183.035	0.988897	48.4977	13.1539	16.8357	0.781313	0.00088598	0.000221651	0.0420611	0.00147939	0.0336288	0.0177329	0.00208112	0.0298799	0.0297587	0.000116743	0.210053	0.0252924	0.0648807	0.056859	0.0472054	0.0568127	687.992	682	88063	0	0.522393	636.727	635	42024	0.000359764	0.00124741	0.0119933	0.00180852	0.00357369	0.00238827	0.00194941	0.0042444	0	0
31945	2	7	1	1	5	362	314	661	[303,650,331,670]	1014.91	-144.53			MUT2_LACZ_1	5000	1395.32	1310	189764	194.475	0.94062	52.556	13.1539	19.6609	0.66904	371	371	515.691	518	70134	0	0.369585	604.875	0.919489	94.818	20.4032	35.0048	194.475	0.94062	52.556	13.1539	19.6609	0.66904	0.00391877	0.00639686	0.121128	0.00999026	0.0402618	0.0166536	0.0121786	0.0426127	0.0324839	0.00180905	0.192829	0.0206889	0.0544144	0.0552928	0.0468018	0.0493241	728.404	722	99063	0	0.556034	631.453	629	181227	0.000197889	0.00150133	0.0127866	0.000902782	0.00475681	0.00350922	0.000962471	0.00557806	0	0
31946	2	7	1	1	5	363	807	660	[801,654,813,671]	1601.77	-146.82			MUT2_LACZ_1	5000	1770.6	1798	228408	184.465	0.965702	49.8562	11.7875	18.4696	0.63821	372	372	557.279	560	71889	0	0.314739	243.094	0.966812	57.1676	14.9945	22.0063	184.465	0.965702	49.8562	11.7875	18.4696	0.63821	0	0	0.109955	0	0.0892103	0.0329317	0	0.0803237	0.0411187	0.00155038	0.237222	0.0394569	0.0801983	0.0562077	0.0700807	0.0723374	734.271	734	94721	0	0.408382	669.268	676	27440	0.000339912	0.00128961	0.0284945	0.00252445	0.00501486	0.00448345	0.00252579	0.00555733	0	0
31947	2	7	1	1	5	364	341	661	[328,654,348,670]	1041.75	-146.91			MUT2_LACZ_1	5000	1482.14	1354	194160	187.325	0.95386	50.8649	12.9518	18.2408	0.710044	373	373	560.824	562	73468	0	0.378389	386.09	0.945722	73.6523	17.9372	27.6248	187.325	0.95386	50.8649	12.9518	18.2408	0.710044	0.00018381	0.00427469	0.145264	0.00607396	0.0471754	0.0300717	0.00553642	0.0459658	0.027309	1.77667e-05	0.206611	0.0249026	0.0528001	0.0560206	0.0455381	0.0466592	803.405	785	105246	0	0.593356	668.475	666	92918	2.92247e-05	0.000908163	0.0315017	0.000890873	0.00670749	0.00771712	0.000820629	0.00669	0	0
31948	2	7	1	1	5	365	749	657	[733,643,773,680]	1536.67	-143.95			MUT2_LACZ_1	5000	1995.12	2029	343161	245.954	0.989791	56.1679	14.9945	20.1113	0.745573	374	374	640.14	652	110104	0	0.320852	1178.29	0.849572	143.229	28.9289	58.3393	245.954	0.989791	56.1679	14.9945	20.1113	0.745573	0.00179633	0.00276273	0.11103	0.012194	0.0247678	0.0126772	0.0126467	0.0254013	0.032909	0.00179848	0.229519	0.0327314	0.0754362	0.046479	0.0573071	0.0687511	1116.3	1047	192004	0	0.550174	680.845	661	443911	0.00052527	0.00109607	0.0296106	0.00204975	0.00787854	0.00649844	0.00223564	0.00800898	0	0
31949	2	7	1	1	5	366	707	675	[700,669,713,681]	1481.72	-162.28			MUT2_LACZ_1	5000	1657.93	1504	175741	151.576	0.972715	44.8678	10.9095	17.1068	0.637729	375	375	497.34	503	52718	0	0.299976	178.745	0.96736	48.9931	10.9095	18.9752	151.576	0.972715	44.8678	10.9095	17.1068	0.637729	0	0	0.114364	0	0.0924011	0.0459925	0	0.0812133	0.0385592	0.00457874	0.271422	0.0421483	0.095487	0.0701183	0.0702045	0.0883819	672.009	665	71233	0	0.446815	638.895	642	12139	0.000456223	0.000817661	0.0173708	0.00199198	0.00324636	0.00558668	0.00209317	0.0036056	0	0
31950	2	7	1	1	5	367	272	671	[248,655,286,694]	957.75	-162.21			MUT2_LACZ_1	5000	1543.69	1581	294845	273.123	0.932402	62.832	15.5455	22.269	0.69808	376	376	1748.78	1860	334017	1	1.13286	1294.12	0.890294	143.238	28.4257	53.5473	273.123	0.932402	62.832	15.5455	22.269	0.69808	0.00459402	0.0043652	0.0929807	0.0141619	0.0189543	0.0118858	0.0166268	0.0210181	0.0265617	0.00384082	0.175833	0.0315595	0.0540764	0.0380411	0.050638	0.0515956	939.901	951	179521	0	0.594497	660.041	655	471269	0.000730429	0.00103946	0.0201728	0.00123192	0.00627456	0.00524268	0.00169887	0.00639898	0	0
31951	2	7	1	1	5	368	184	675	[168,660,203,699]	860.11	-166.85			MUT2_LACZ_1	5000	1462.02	1481	229537	224.504	0.975764	54.4343	14.0026	19.7541	0.708845	377	377	801.675	750	125863	0	0.548334	1324.15	0.919425	140.3	33.2094	51.0385	224.504	0.975764	54.4343	14.0026	19.7541	0.708845	0.00301445	0.00178663	0.075811	0.00829388	0.0158023	0.0111483	0.00987267	0.0159363	0.0291875	0.000100736	0.18198	0.0242393	0.0523316	0.038178	0.0460179	0.0463476	849.854	834	133427	0	0.573838	648.847	642	498963	0.000614835	0.00108302	0.0172264	0.00142582	0.00345529	0.00396104	0.00177744	0.00398749	0	0
31952	2	7	1	1	5	369	599	684	[593,678,605,694]	1353.42	-174.06			MUT2_LACZ_1	5000	1504.51	1373	170010	161.586	0.978247	46.0636	11.8379	16.2886	0.72676	378	378	539.796	547	60997	0	0.358785	233.084	0.939405	57.6114	13.3713	22.7471	161.586	0.978247	46.0636	11.8379	16.2886	0.72676	0.00249834	0.000262872	0.0597664	0.00365712	0.0369253	0.0217772	0.00532438	0.0324594	0.0388875	4.0344e-05	0.235025	0.0330125	0.072266	0.0610494	0.0612019	0.0632701	694.071	688	78430	0	0.505514	640.28	643	32014	0	0.000397266	0.0162682	0.00121857	0.00284439	0.00490674	0.00105077	0.00282618	0	0
31953	2	7	1	1	5	370	460	680	[437,668,477,692]	1184.2	-167.48			MUT2_LACZ_1	5000	1034.18	890	171674	237.374	0.769632	70.9641	12.7436	28.2134	0.451686	379	379	523.831	487	86956	0	0.506518	1069.61	0.883169	131.273	26.9313	50.7759	237.374	0.769632	70.9641	12.7436	28.2134	0.451686	0.00880275	0.00316736	0.132005	0.0110253	0.0349259	0.0314002	0.0172195	0.0337958	0.0169557	0.00100399	0.138047	0.0249832	0.0469267	0.0544791	0.0362589	0.0417649	852.181	810	141462	0	0.957506	644.959	637	375366	0.000399578	0.000742956	0.0188715	0.00100984	0.00550929	0.00545717	0.00122987	0.00553829	0	0
31954	2	7	1	1	5	371	225	687	[218,682,233,693]	906.16	-176.35			MUT2_LACZ_1	5000	2786.21	2551	306483	157.296	0.939064	47.3444	10.9095	19.1701	0.569088	380	380	606.482	609	66713	0	0.217673	185.895	0.944372	51.1795	11.0525	19.9572	157.296	0.939064	47.3444	10.9095	19.1701	0.569088	0	0.0116407	0.168176	0	0.160077	0.0382742	0	0.156477	0.0365052	0.00820603	0.342439	0.0538572	0.136961	0.0746923	0.0778588	0.132158	736.282	728	80991	0	0.288625	639.1	632	12782	0	0.00415241	0.0292509	0.000302082	0.0106612	0.0054418	0.000264051	0.0134076	0	0
31955	2	7	1	1	5	372	284	689	[278,684,289,696]	975.82	-180.51			MUT2_LACZ_1	5000	1520.52	1372	176380	165.876	0.975227	46.8156	12.7436	16.1629	0.788447	381	381	514.25	520	59653	0	0.338207	181.605	0.975734	48.9596	13.1539	16.2886	165.876	0.975227	46.8156	12.7436	16.1629	0.788447	0	0	0.103436	0	0.0804052	0.0428941	0	0.0697121	0.0372826	0	0.223934	0.0276755	0.071855	0.0626381	0.0567875	0.063045	670.491	671	77777	0	0.488696	639	637	7029	0	2.31729e-05	0.0152312	0.00122435	0.00362832	0.00664974	0.00105817	0.00337256	0	0
31956	2	7	1	1	5	373	48	700	[29,684,68,716]	693.28	-191.53			MUT2_LACZ_1	5000	1613.4	1601	261370	231.654	0.977673	55.1863	15.5455	19.1701	0.810925	382	382	1969.5	2042	319059	1	1.22072	1439.97	0.94521	142.316	35.3355	50.3314	231.654	0.977673	55.1863	15.5455	19.1701	0.810924	0.00266798	0.00200973	0.0680878	0.00524605	0.0118581	0.0116076	0.00687428	0.0122976	0.0325493	0.00150811	0.206684	0.0276418	0.0640904	0.0439889	0.0520668	0.0587196	1019.09	1020	165092	0	0.636531	646.645	638	546415	0.000299548	0.00128192	0.0198361	0.00120222	0.00637058	0.00531992	0.00131396	0.00674282	0	0
31957	2	7	1	1	5	374	233	696	[226,688,239,708]	915.37	-190.16			MUT2_LACZ_1	5000	1888.4	1884	334247	253.104	0.874508	64.4897	12.7436	23.1829	0.549699	383	383	554.011	546	98060	0	0.293376	294.573	0.892839	68.1441	13.1539	25.7785	253.104	0.874508	64.4897	12.7436	23.1829	0.549699	0	0.0015259	0.102763	0	0.0986912	0.0320191	0	0.0907191	0.0244761	0.0127589	0.216346	0.035717	0.0682195	0.0506227	0.0522513	0.0710774	797.22	797	141108	0	0.423153	666.414	669	19326	0	0.000943391	0.0413228	0.000233038	0.0127067	0.0136513	0.00019955	0.011817	0	0
31958	2	7	1	1	5	375	216	698	[204,688,227,710]	893.95	-190.5			MUT2_LACZ_1	5000	1550.11	1481	212365	195.905	0.965424	51.3937	14.0026	17.6568	0.793042	384	384	507.562	510	69536	0	0.327436	632.044	0.959626	92.8702	24.489	33.4987	195.905	0.965424	51.3937	14.0026	17.6568	0.793042	0.00435606	0.00313181	0.0960137	0.00747876	0.0285379	0.0187804	0.0103584	0.0287593	0.0329655	0.000970414	0.192476	0.0261985	0.0725196	0.0451688	0.0514832	0.065197	720.978	719	98774	0	0.486818	635.138	632	193717	0.000222659	0.00146111	0.0152951	0.000879865	0.00549214	0.00421677	0.000959558	0.00611674	0	0
31959	2	7	1	1	5	376	360	696	[353,690,369,702]	1068.18	-187.14			MUT2_LACZ_1	5000	1404.75	1373	203689	207.345	0.980826	52.0427	14.0026	18.0385	0.77626	385	385	521.145	516	75566	0	0.370987	241.664	0.961229	57.3303	15.5455	20.6043	207.345	0.980826	52.0427	14.0026	18.0385	0.77626	0	0	0.0783064	0	0.0578914	0.0332796	0	0.0507446	0.0298311	0.000899413	0.185979	0.0266762	0.0583956	0.0471974	0.0492618	0.0520883	694.386	688	100686	0	0.505744	656.917	660	15766	0	0.000665361	0.0147656	0.00210613	0.001683	0.00409883	0.0018517	0.00202457	0	0
31960	2	7	1	1	5	377	629	699	[622,693,636,705]	1388.32	-191.12			MUT2_LACZ_1	5000	1467.32	1422	196621	191.615	0.964086	50.8984	13.1539	18.0385	0.729212	386	386	518.433	519	69470	0	0.353319	213.065	0.984093	52.5805	13.3713	18.4805	191.615	0.964086	50.8984	13.1539	18.0385	0.729212	0	0	0.104343	0	0.0770488	0.0348229	0	0.0679742	0.0344775	0	0.203794	0.0275095	0.0622853	0.0471339	0.0537379	0.0546125	706.485	700	94669	0	0.496825	639.067	644	9586	0	0.000395723	0.0270625	0	0.00790695	0.00860391	0	0.0073973	0	0
31961	2	7	1	1	5	378	503	705	[497,700,509,710]	1238.53	-197.63			MUT2_LACZ_1	5000	1726.25	1404	146731	121.547	0.99861	39.1364	10.7623	13.8507	0.777022	387	387	514.894	507	43766	0	0.298274	145.856	0.97936	43.7145	11.0525	16.5076	121.547	0.99861	39.1364	10.7623	13.8507	0.777022	0	0	0.124895	0	0.101697	0.068638	0	0.0879611	0.0436734	2.74475e-05	0.318963	0.0426416	0.131838	0.12318	0.0729169	0.114571	670.035	663	56953	0	0.477233	634.588	632	10788	0	0.000404906	0.0164942	0.000756024	0.00400809	0.00660987	0.000682941	0.00384537	0	0
31962	2	7	1	1	5	379	592	714	[587,709,598,722]	1344.95	-210.39			MUT2_LACZ_1	5000	1677.71	1496	172804	147.286	0.954296	45.082	10.7623	16.8643	0.63817	388	388	507.388	506	52261	0	0.302429	190.185	0.98377	49.6935	12.9518	18.0385	147.286	0.954296	45.082	10.7623	16.8643	0.63817	0	0	0.102994	0	0.0881984	0.0370302	0	0.0784768	0.0431595	0.000213283	0.271167	0.0344725	0.0911013	0.0753908	0.0665321	0.0796772	670.068	666	69017	0	0.447906	645.067	647	19352	0.000168099	0.000488924	0.0152215	0.0013822	0.0023614	0.00361855	0.00138903	0.00250265	0	0
31963	2	7	1	1	5	380	669	718	[663,712,677,727]	1437.39	-214.92			MUT2_LACZ_1	5000	1393.45	1387	215985	221.644	0.977662	53.9815	14.4215	18.8026	0.766991	390	390	510.819	511	79177	0	0.366586	247.384	0.979549	56.9199	14.9945	19.1701	221.644	0.977662	53.9815	14.4215	18.8026	0.766991	0	0.000305068	0.0807359	0	0.0601392	0.0253962	0	0.0535834	0.026932	0.000617252	0.177871	0.0315368	0.0567464	0.0374806	0.0500782	0.0507667	687.671	682	106589	0	0.495797	646.111	651	11630	0	1.27902e-06	0.0179055	0.000283604	0.00316494	0.00684028	0.000237516	0.00274709	0	0
31964	2	7	1	1	5	381	773	721	[763,704,785,732]	1561.57	-216.58			MUT2_LACZ_1	5000	1430.22	1448	201661	201.625	0.970862	51.8465	13.1539	18.4918	0.711339	391	391	586.667	582	82720	0	0.410193	632.044	0.901582	98.8493	22.473	36.2908	201.625	0.970862	51.8465	13.1539	18.4918	0.711339	0.00223146	0.00116574	0.102614	0.00732558	0.0203671	0.0179206	0.00832662	0.0194707	0.0328236	0.00142391	0.187728	0.0307964	0.0568475	0.0404729	0.0549521	0.0517659	961.078	959	135512	0	0.663728	656.85	647	197712	2.44201e-05	0.000535759	0.0350613	0.000373893	0.0117084	0.0103614	0.000342519	0.0108298	0	0
31965	2	7	1	1	5	382	111	722	[104,716,117,731]	769.25	-219.75			MUT2_LACZ_1	5000	2002.84	2053	306434	218.784	0.99254	52.8281	14.9945	18.8026	0.797466	392	392	506.144	503	77440	0	0.252713	238.804	0.975141	56.1769	15.5455	19.6609	218.784	0.99254	52.8281	14.9945	18.8026	0.797466	0	0	0.137145	0	0.119591	0.0351158	0	0.108029	0.0407819	0.000713348	0.244497	0.030808	0.0896008	0.0547933	0.0614219	0.0802215	674.209	671	103154	0	0.328402	639.571	647	8954	0.000234987	0.000506055	0.014422	0.00146117	0.00331099	0.00212158	0.00150169	0.00342234	0	0
31966	2	7	1	1	5	383	204	720	[194,714,220,727]	883.85	-216.57			MUT2_LACZ_1	5000	1491.55	1508	213291	204.485	0.9153	55.3824	12.9518	19.6609	0.658759	393	393	579.343	582	82846	0	0.388418	367.501	0.865468	78.5205	14.9945	33.0636	204.485	0.9153	55.3824	12.9518	19.6609	0.658759	0.00086263	0.00125406	0.102268	0.00528936	0.0242134	0.0188994	0.00528013	0.0231661	0.0266355	0.00169547	0.153216	0.0227481	0.041048	0.035778	0.0427876	0.0377338	812.413	812	116175	0	0.538735	662.211	661	75492	0.000261549	0.000619057	0.033207	0.00167227	0.00743924	0.00564479	0.00168762	0.00720459	0	0
31967	2	7	1	1	5	384	612	722	[607,717,620,729]	1369.91	-219.63			MUT2_LACZ_1	5000	1557.11	1452	177510	163.016	0.986962	45.8584	12.7436	16.9142	0.753425	394	394	485.825	486	55384	0	0.312005	194.475	0.967355	51.1035	13.1539	18.0385	163.016	0.986962	45.8584	12.7436	16.9142	0.753425	0	0	0.101116	0	0.0770222	0.0383261	0	0.0675257	0.041151	0.000649043	0.230825	0.0290353	0.0661044	0.0600691	0.0604227	0.0579666	650.965	651	74210	0	0.448323	635.091	632	13972	0.00108588	0.000596891	0.00973275	0.00119887	0.00202267	0.00225786	0.00199546	0.00229001	0	0
31968	2	7	1	1	5	385	1056	726	[1049,719,1063,734]	1899.6	-223.43			MUT2_LACZ_1	5000	1441.58	1451	217678	215.925	0.995364	52.3328	14.9945	17.6525	0.849424	395	395	519.861	522	78499	0	0.36062	255.964	0.980065	57.8681	16.0186	19.4219	215.925	0.995364	52.3328	14.9945	17.6525	0.849424	0	4.16974e-06	0.0797082	0	0.0561019	0.0255605	0	0.0499426	0.0294193	0.000834228	0.194205	0.0327833	0.0547083	0.0461942	0.0539233	0.0491876	674.907	674	101911	0	0.465133	642.857	644	18000	0.000128661	0.000510966	0.0183417	0.00208818	0.0016243	0.00408118	0.00193542	0.00188221	0	0
31969	2	7	1	1	5	386	803	723	[785,702,824,739]	1597.23	-218.93			MUT2_LACZ_1	5000	1600.49	1623	379315	338.901	0.935285	69.7747	15.5455	27.0274	0.575178	396	396	545.211	543	129215	0	0.340654	1106.79	0.783031	150.612	21.6312	57.8447	338.901	0.935285	69.7747	15.5455	27.0274	0.575178	0.00318504	0.00204864	0.0437176	0.00562649	0.0125159	0.00927826	0.00769901	0.0129753	0.0211655	0.00291894	0.180969	0.033636	0.0560323	0.0320704	0.047691	0.0533166	734.595	743	174099	0	0.452615	669.257	669	359391	0.00118246	0.000991322	0.0171786	0.00252337	0.00239398	0.00291316	0.00325383	0.0029535	0	0
31970	2	7	1	1	5	387	17	732	[3,721,29,744]	656.15	-230.96			MUT2_LACZ_1	5000	1609.68	1611	262378	233.084	0.993459	54.4768	14.9945	18.8026	0.797466	397	397	1051.99	1077	171474	0	0.653538	694.962	0.970807	96.2615	25.5645	32.0899	233.084	0.993459	54.4768	14.9945	18.8026	0.797466	0.00129117	0.000745263	0.120404	0.00612735	0.0219477	0.019693	0.00645953	0.0203842	0.033445	0.000167058	0.20028	0.0253384	0.0549575	0.0393561	0.0506118	0.0489501	959.521	945	156402	0	0.595606	660.158	651	213231	0	0.000533717	0.0365587	0.000330862	0.0107036	0.00982067	0.000284899	0.0098931	0	0
31971	2	7	1	1	5	388	210	736	[194,723,223,746]	886.57	-233.49			MUT2_LACZ_1	5000	1499.3	1507	221896	211.635	0.874745	58.9545	11.7875	19.9572	0.590637	398	398	580.649	575	85936	0	0.387281	710.692	0.896824	105.375	22.8463	36.1914	211.635	0.874745	58.9545	11.7875	19.9572	0.590637	0.00419674	0.00175954	0.0940801	0.00621983	0.0131022	0.0104879	0.00905405	0.0131922	0.0291819	0.0043817	0.167279	0.021226	0.0574169	0.0331553	0.0434837	0.0557101	788.818	796	116745	0	0.523436	655.413	646	228739	0.000261028	0.00120777	0.0202359	0.000839499	0.00316435	0.00372627	0.0009553	0.0038216	0	0
31972	2	7	1	1	5	389	597	734	[591,729,603,739]	1351.02	-232.73			MUT2_LACZ_1	5000	1871.26	1585	153443	117.257	0.974661	39.3841	9.38495	15.2116	0.61696	399	399	520.171	521	42654	0	0.277979	138.707	0.944161	44.2188	9.38495	17.379	117.257	0.974661	39.3841	9.38495	15.2116	0.61696	0	0.00252678	0.126011	0	0.108178	0.0532409	0	0.0975389	0.0433128	0.00198412	0.352547	0.0570792	0.153421	0.118363	0.0856668	0.137838	689.402	688	56531	0	0.434954	640.667	640	9610	5.50009e-06	0	0.0239888	0.00268249	0.00665024	0.009079	0.00237862	0.0059243	0	0
31973	2	7	1	1	5	390	502	739	[496,733,507,748]	1236.09	-240.5			MUT2_LACZ_1	5000	1474.03	1381	175410	170.166	0.963336	48.0024	10.7623	18.8026	0.572383	400	400	499.059	505	59388	0	0.338567	193.045	0.967041	50.9318	11.7875	19.6609	170.166	0.963336	48.0024	10.7623	18.8026	0.572383	0	0	0.0992164	0	0.0793103	0.0300806	0	0.0715267	0.0279332	0.000445397	0.227679	0.0452247	0.0767654	0.0596278	0.0638393	0.0690187	664.555	658	79082	0	0.481213	618.688	621	9899	0	0.000982475	0.0123827	0.000309111	0.00681762	0.00426678	0.00026728	0.00700859	0	0
31974	2	7	1	1	5	391	445	742	[434,731,459,753]	1169.98	-241.55			MUT2_LACZ_1	5000	972.908	919	158584	233.084	0.729352	74.2035	12.7436	26.7822	0.475823	401	401	475.816	453	77558	0	0.489066	660.643	0.963118	94.6038	24.6567	32.4851	233.084	0.729352	74.2035	12.7436	26.7822	0.475823	0.00717993	0.00112527	0.119492	0.00818665	0.0303961	0.0247149	0.0133623	0.0281012	0.020298	0.00224522	0.12116	0.0241269	0.0351431	0.0489845	0.0383656	0.0327891	755.638	723	123169	0	0.822239	629.589	625	188247	8.26575e-06	0.000963053	0.0173131	0.00058221	0.00626401	0.00550566	0.000513116	0.00639351	0	0
31975	2	7	1	1	5	392	523	739	[517,733,530,745]	1262.41	-239.07			MUT2_LACZ_1	5000	1602.25	1542	181054	161.586	0.97372	46.2778	12.9518	15.369	0.84272	402	402	496.301	498	56082	0	0.309753	188.755	0.975028	49.9502	13.3713	17.3256	161.586	0.97372	46.2778	12.9518	15.369	0.84272	0	0	0.124976	0	0.0974677	0.0456796	0	0.0855174	0.0420071	0.000812903	0.231324	0.0380808	0.0764828	0.0585222	0.0694512	0.0676936	653.442	651	73839	0	0.423763	633.105	639	12029	0.00219329	0.00138011	0.0130651	0.00180927	0.0022907	0.00138127	0.00339123	0.00324907	0	0
31976	2	7	1	1	5	393	556	741	[545,733,568,751]	1303.39	-242.46			MUT2_LACZ_1	5000	1590	1747	380009	341.761	0.979007	66.9392	18.5665	22.269	0.833739	403	403	573.54	574	137076	0	0.360718	426.129	0.90977	80.4348	20.3288	29.0817	341.761	0.979007	66.9392	18.5665	22.269	0.833739	0.00550447	0.00121486	0.0690007	0.00375345	0.0560087	0.0206854	0.0083466	0.0521747	0.0230694	0.004719	0.174062	0.0390328	0.0687136	0.0360098	0.054004	0.0663403	785.519	780	187739	0	0.449639	689.712	688	40693	0.000596788	0.000476155	0.0271725	0.00163608	0.00476689	0.00720843	0.00197019	0.00456259	0	0
31977	2	7	1	1	5	394	63	741	[57,735,69,747]	711.96	-241.03			MUT2_LACZ_1	5000	1483.39	1396	180973	174.456	0.979591	47.7972	13.3713	16.5076	0.810007	404	404	481.746	484	58773	0	0.324761	193.045	0.995248	49.4884	14.0026	17.379	174.456	0.979591	47.7972	13.3713	16.5076	0.810007	0	0	0.0977594	0	0.0794538	0.0379672	0	0.0697429	0.0341166	0.000315769	0.222475	0.0334838	0.0738142	0.0565474	0.0583463	0.0653297	672.426	669	82036	0	0.481681	638.231	634	8297	0	0.000392105	0.0197968	0.0021249	0.00250423	0.00565567	0.00188757	0.00250749	0	0
31978	2	7	1	1	5	395	883	739	[872,728,895,752]	1693.05	-239.7			MUT2_LACZ_1	5000	1490.5	1497	187803	180.175	0.940679	50.5838	12.9518	15.7893	0.820289	405	405	508.325	513	64049	0	0.341044	636.334	0.967501	92.4264	24.6567	30.7226	180.175	0.940679	50.5838	12.9518	15.7893	0.820289	0.00227528	0.000810073	0.0922549	0.00488033	0.0148869	0.0167384	0.00621463	0.0139253	0.0347206	0.00057726	0.207226	0.0337717	0.0638929	0.0487994	0.0596789	0.057168	703.802	700	88679	0	0.470141	624.467	623	199205	0.000361298	0.000893936	0.0134827	0.00104806	0.00349914	0.00361866	0.00122302	0.00385761	0	0
31979	2	7	1	1	5	396	311	744	[297,734,321,755]	1006.63	-244.18			MUT2_LACZ_1	5000	1559.97	1495	193436	177.316	0.993619	47.5071	12.9518	16.5076	0.784593	406	406	534.677	531	66300	0	0.342749	602.015	0.961308	90.4786	22.473	33.4739	177.316	0.993619	47.5071	12.9518	16.5076	0.784593	0.00720123	0.00108471	0.135879	0.00960849	0.030218	0.0211006	0.0145831	0.0282663	0.0345976	0.000538497	0.221298	0.0277193	0.0688832	0.0559796	0.0535701	0.0607947	767.129	762	95124	0	0.51313	643.721	637	191185	0.000144716	0.000694985	0.0220463	0.00134305	0.00527297	0.00532902	0.00130016	0.0053576	0	0
31980	2	7	1	1	5	397	861	743	[851,734,869,755]	1665.03	-245.72			MUT2_LACZ_1	5000	1773.01	1965	367014	296.003	0.948377	64.309	14.9945	23.0985	0.649153	407	407	589.362	589	121998	0	0.332407	426.129	0.940853	77.7775	18.0221	29.1911	296.003	0.948377	64.309	14.9945	23.0985	0.649153	0.000117498	0.00171934	0.0765967	0.00274538	0.0445671	0.0199505	0.00253437	0.0420485	0.0270681	0.00363026	0.196868	0.0416638	0.0643119	0.032953	0.0599497	0.0619479	771.705	758	159743	0	0.392725	658.714	660	59943	0.00038528	0.000742093	0.0232168	0.00083934	0.00678166	0.00486844	0.00105117	0.00671277	0	0
31981	2	7	1	1	5	398	1023	742	[1012,732,1036,756]	1859.9	-244.05			MUT2_LACZ_1	5000	1427.19	1433	199806	200.195	0.953582	52.5985	13.1539	17.6525	0.745159	408	408	605.679	605	84795	0	0.424387	560.546	0.932986	89.9571	21.1716	32.0899	200.195	0.953582	52.5985	13.1539	17.6525	0.745159	0.000623702	0.00378392	0.0937112	0.00498821	0.0188162	0.0161973	0.00489463	0.0201756	0.0343557	0.00120659	0.183518	0.0256958	0.0582883	0.0425929	0.0522423	0.0530265	1229.84	1182	172177	0	0.858225	652.54	647	164440	0.000224398	0.00114939	0.0435071	0.000488709	0.0226552	0.0113899	0.000616437	0.0210391	0	0
31982	2	7	1	1	5	399	582	743	[568,729,596,764]	1332.5	-245.38			MUT2_LACZ_1	5000	1409.74	1361	203003	205.915	0.972641	52.2994	14.0026	16.9142	0.827861	409	409	514.521	514	74091	0	0.364975	982.385	0.926783	119.886	27.8186	43.8511	205.915	0.972641	52.2994	14.0026	16.9142	0.827861	0.00316535	0.00300397	0.0810841	0.00897705	0.0153849	0.0127284	0.0106337	0.0164692	0.0319126	0.000373136	0.183762	0.0216441	0.0502666	0.0384435	0.0466121	0.0449883	840.583	824	121044	0	0.617622	640.298	637	347682	0.000277949	0.00115126	0.0160524	0.000917466	0.00601398	0.00465453	0.0010428	0.00633833	0	0
31983	2	7	1	1	5	400	781	751	[775,741,787,758]	1570.23	-251.78			MUT2_LACZ_1	5000	1521.4	1500	203867	191.615	0.947232	51.804	11.7875	19.6609	0.599539	410	410	583.037	594	78127	0	0.383225	263.113	0.962276	59.7553	14.0026	22.9682	191.615	0.947232	51.804	11.7875	19.6609	0.599539	0	8.41843e-05	0.0835603	0	0.0605581	0.0264431	0	0.0544271	0.0280979	0.00126682	0.215177	0.0478374	0.0694362	0.0510802	0.0658324	0.0645679	713.769	712	95645	0	0.475846	633.12	637	31656	0	0.00061412	0.0266722	0.000727473	0.00814609	0.00714898	0.000630872	0.0078743	0	0
31984	2	7	1	1	5	401	292	750	[287,744,299,759]	985.95	-253.96			MUT2_LACZ_1	5000	1451.8	1405	178571	175.886	0.984472	47.7547	11.7875	18.0385	0.65346	411	411	487.415	489	59952	0	0.335732	210.205	0.947592	54.2381	13.1539	19.9572	175.886	0.984472	47.7547	11.7875	18.0385	0.65346	0	0	0.0783877	0	0.0610103	0.033495	0	0.053481	0.0310785	0.00180437	0.208376	0.0374156	0.0653976	0.0506625	0.0595911	0.0595424	652.472	648	80254	0	0.464393	629.792	627	15115	0.000470543	0.000987899	0.01189	0.00138054	0.00218278	0.00338043	0.00160419	0.00282032	0	0
31985	2	7	1	1	5	402	821	749	[810,738,831,762]	1618.04	-252.97			MUT2_LACZ_1	5000	1491.11	1509	184898	177.316	0.928637	50.8314	13.1539	17.3256	0.759219	412	412	518.137	521	64249	0	0.347483	649.204	0.910268	99.2261	21.5615	33.0702	177.316	0.928637	50.8314	13.1539	17.3256	0.759219	0.00286649	0.00119847	0.0948635	0.00796914	0.0184461	0.0162293	0.00947579	0.0178934	0.0405719	0.000437366	0.209888	0.0298188	0.0633187	0.051827	0.0605297	0.0561852	719.548	724	89224	0	0.476838	635.782	635	209808	0.000369602	0.000874728	0.014123	0.000976914	0.00408346	0.00366997	0.00117247	0.00436839	0	0
31986	2	7	1	1	5	403	466	753	[459,747,475,760]	1195.27	-255.67			MUT2_LACZ_1	5000	1452.05	1347	193122	190.185	0.939805	52.0182	12.9518	18.2408	0.710044	413	413	486.09	492	64650	0	0.334762	234.514	0.950304	57.1251	14.0966	20.8337	190.185	0.939805	52.0182	12.9518	18.2408	0.710044	0	0.00249844	0.0595428	0	0.0574231	0.0209474	0	0.0538728	0.0338496	0.000581524	0.198412	0.0216489	0.0606219	0.0581642	0.0474533	0.0538199	663.699	662	88272	0	0.492724	640.323	641	19850	0.00023909	0.00142636	0.0150862	0.00186827	0.00237309	0.0035744	0.00178929	0.00328593	0	0
31987	2	7	1	1	5	404	1036	754	[1023,744,1047,766]	1874.86	-258.68			MUT2_LACZ_1	5000	2101.78	2112	327878	223.074	0.976331	54.2291	14.0026	18.8026	0.744716	414	414	929.75	972	145041	0	0.442363	553.396	0.93814	88.8905	22.6002	31.3341	223.074	0.976331	54.2291	14.0026	18.8026	0.744716	0.00124399	0.00319696	0.143497	0.00576226	0.0311637	0.0279492	0.00613618	0.0304686	0.037116	0.00157892	0.250266	0.0326059	0.0794681	0.0516415	0.0602343	0.0724167	1076.11	1055	167873	0	0.509521	682.403	670	157635	0	0.00180664	0.0552838	8.90962e-05	0.019885	0.0145222	8.11357e-05	0.0190046	0	0
31988	2	7	1	1	5	405	767	757	[762,752,773,764]	1554.32	-261.17			MUT2_LACZ_1	5000	2088.48	1747	156636	107.247	0.980395	37.4453	8.71194	14.6931	0.592929	415	415	537.853	539	40339	0	0.257533	147.286	0.963061	44.6717	10.9095	16.1629	107.247	0.980395	37.4453	8.71194	14.6931	0.592929	0	0	0.15432	0	0.128028	0.0656256	0	0.112691	0.0502865	0.000429878	0.385602	0.0595113	0.169358	0.132997	0.0947153	0.150407	714.987	692	53624	0	0.409265	634.286	634	17760	0	0.000298829	0.0330959	2.43643e-05	0.00985336	0.0134957	2.35343e-05	0.00892992	0	0
31989	2	7	1	1	5	406	479	760	[471,754,488,767]	1211.53	-264.1			MUT2_LACZ_1	5000	1655.68	1477	183780	158.726	0.979177	45.6108	12.7436	16.5076	0.771981	416	416	525.811	534	58365	0	0.317581	245.954	0.922582	60.2597	14.4215	22.2895	158.726	0.979177	45.6108	12.7436	16.5076	0.771981	0.00126162	0.00169083	0.0935788	0.00388905	0.06777	0.0365812	0.00456653	0.0620158	0.0421362	0.00074435	0.241827	0.0340123	0.08306	0.0809618	0.064629	0.0744994	685.072	693	76043	0	0.463827	642.492	640	39192	0	0.000954178	0.0168961	0.00134257	0.0041509	0.00505041	0.00116528	0.00453265	0	0
31990	2	7	1	1	5	407	1011	763	[999,751,1026,780]	1845.75	-270.13			MUT2_LACZ_1	5000	1490.83	1462	208716	200.195	0.977553	51.3087	13.1539	17.6525	0.745159	417	417	600.107	592	84015	0	0.402533	812.22	0.934662	108.09	26.8247	36.7695	200.195	0.977553	51.3087	13.1539	17.6525	0.745159	0.0029291	0.00331997	0.107909	0.00879547	0.0188639	0.0158799	0.0103372	0.0198395	0.0365612	0.0020857	0.198346	0.0301349	0.0577705	0.0490916	0.0570618	0.0533644	878.893	874	123045	0	0.601158	650.119	644	278251	0.000168442	0.00112882	0.0232537	0.0008874	0.00675589	0.00628009	0.000925771	0.00692672	0	0
31991	2	7	1	1	5	408	197	766	[191,760,205,772]	872.74	-271.15			MUT2_LACZ_1	5000	1437.59	1376	199825	198.765	0.9909	50.4365	13.3713	18.0385	0.741262	418	418	521.482	526	72486	0	0.362747	223.074	0.980811	53.9815	14.4215	19.5914	198.765	0.9909	50.4365	13.3713	18.0385	0.741262	0	0.000824873	0.0735418	0	0.0594513	0.0321542	0	0.0528764	0.0295932	0.000442776	0.196601	0.027056	0.058529	0.0470236	0.0495889	0.0522201	693.784	690	96436	0	0.504204	652	644	11084	0	0.0014165	0.0183517	0.000919619	0.00255254	0.00567683	0.000783154	0.00341003	0	0
31992	2	7	1	1	5	409	450	769	[441,763,461,776]	1175.9	-274.38			MUT2_LACZ_1	5000	1578.47	1381	186259	168.736	0.968416	47.5496	11.7875	18.0385	0.65346	420	420	490.627	477	57894	0	0.310825	265.973	0.898517	64.3424	14.0026	25.2012	168.736	0.968416	47.5496	11.7875	18.0385	0.65346	0.000143324	0.000620738	0.0476256	0.0010575	0.0412838	0.0155975	0.00106602	0.0378334	0.0380871	0	0.234419	0.0238471	0.0786731	0.0707012	0.0535846	0.068341	667.373	664	78750	0	0.483253	630.897	632	42901	0.00114229	0.000528814	0.0125594	0.00127383	0.00363826	0.00316376	0.00209222	0.00375973	0	0
31993	2	7	1	1	5	410	171	776	[165,770,177,783]	841.25	-283.44			MUT2_LACZ_1	5000	2228.65	2058	258523	165.876	0.991148	46.0636	12.7436	15.369	0.829174	421	421	555.25	560	64409	0	0.249142	205.915	0.99959	50.8894	14.0026	17.6525	165.876	0.991148	46.0636	12.7436	15.369	0.829174	0	0	0.144416	0	0.119361	0.0478476	0	0.105705	0.0484116	0	0.295541	0.0266016	0.0972481	0.0770059	0.0656439	0.0846058	690.207	684	80064	0	0.335378	634.036	634	17753	0	0.00033205	0.0164904	1.65597e-05	0.0072227	0.00546672	1.60674e-05	0.00691851	0	0
31994	2	7	1	1	5	411	469	778	[457,761,484,793]	1198.74	-285.53			MUT2_LACZ_1	5000	1399.79	1322	187572	191.615	0.979198	50.1129	13.1539	16.9142	0.777685	422	422	508.015	508	68074	0	0.362922	850.829	0.884997	116.838	25.112	44.1998	191.615	0.979198	50.1129	13.1539	16.9142	0.777685	0.00320135	0.00229378	0.0963619	0.00928915	0.0266895	0.0148662	0.010991	0.0265364	0.0343241	0.000362547	0.189694	0.02506	0.0615574	0.047964	0.0514328	0.0552757	784.925	765	105180	0	0.593741	636.349	635	293357	0.000388352	0.000779894	0.0129457	0.00109412	0.00476448	0.00367344	0.00129257	0.00492167	0	0
31995	2	7	1	1	5	412	537	780	[525,767,551,793]	1279.95	-286.58			MUT2_LACZ_1	5000	1236.52	1271	229992	265.973	0.864059	66.9084	14.4215	23.3044	0.61883	423	423	522.274	523	97143	0	0.422376	732.142	0.910547	105.342	24.6567	38.6993	265.973	0.864059	66.9084	14.4215	23.3044	0.61883	0.00268797	0.00241238	0.0804225	0.005751	0.017262	0.0140762	0.00737212	0.0174543	0.0253814	0.00333169	0.13884	0.0284478	0.0444196	0.029844	0.0466378	0.0429373	938.091	938	174485	0	0.738073	648.54	646	211424	0.00011534	0.000958447	0.0260337	0.000425605	0.011977	0.00700613	0.000475308	0.0115135	0	0
31996	2	7	1	1	5	413	839	780	[828,769,850,797]	1640.58	-290.47			MUT2_LACZ_1	5000	1352.41	1375	186632	197.335	0.93146	53.4617	12.9518	18.4696	0.701249	424	424	507.08	506	69977	0	0.374946	735.001	0.96458	99.6347	25.2259	37.8656	197.335	0.93146	53.4617	12.9518	18.4696	0.701249	0.00227514	0.0013253	0.0735053	0.00498769	0.0109427	0.0120465	0.0062934	0.0108515	0.0335344	0.00140706	0.192603	0.0307291	0.0625095	0.0532187	0.0558576	0.0565732	727.63	721	100413	0	0.529186	634.801	634	238685	0.000303696	0.00149215	0.0130386	0.00153399	0.00287816	0.00336717	0.00162018	0.00383306	0	0
31997	2	7	1	1	5	414	226	786	[221,781,232,793]	907.4	-296.33			MUT2_LACZ_1	5000	1583.57	1476	197946	178.745	0.9598	49.3789	12.9518	15.7893	0.820289	425	425	502.008	498	62751	0	0.317011	194.475	0.990712	49.8987	13.1539	16.8357	178.745	0.9598	49.3789	12.9518	15.7893	0.820289	0	0	0.089505	0	0.0805791	0.0384179	0	0.0702687	0.0412991	0.000111434	0.216813	0.0264539	0.0750981	0.058321	0.058044	0.066505	679.992	676	84999	0	0.460699	647.909	642	7127	0.000223241	0.00127504	0.0131705	0.00194619	0.00309111	0.00342882	0.00187935	0.0037791	0	0
31998	2	7	1	1	5	415	314	792	[306,785,324,800]	1013.67	-302.54			MUT2_LACZ_1	5000	1670.59	1813	342470	293.143	0.971938	62.4461	16.1861	21.451	0.75456	426	426	492.273	492	100916	0	0.294671	316.022	0.963936	65.3756	17.1288	23.7505	293.143	0.971938	62.4461	16.1861	21.451	0.75456	0	0	0.0908182	0	0.0767413	0.0237929	0	0.0698863	0.0252733	0.00471684	0.19071	0.0390005	0.0730059	0.0411064	0.0560313	0.0701662	657.873	657	134864	0	0.362864	627.25	626	10036	4.22864e-05	0.00133326	0.0100677	0.000868205	0.00284213	0.00295687	0.000857428	0.00358765	0	0
31999	2	7	1	1	5	416	193	790	[182,779,205,807]	867.66	-302.11			MUT2_LACZ_1	5000	1383.36	1414	211654	218.784	0.9887	53.0333	14.9945	18.0862	0.829053	427	427	530.379	525	81148	0	0.383399	757.881	0.963534	101.283	26.119	35.1248	218.784	0.9887	53.0333	14.9945	18.0862	0.829053	0.00433945	0.00217687	0.113944	0.00879776	0.0229574	0.0189066	0.011391	0.0225928	0.0309852	0.00101261	0.170128	0.022741	0.048686	0.0333082	0.0461435	0.0440632	1074.25	1045	164361	0	0.759728	658.061	651	248089	3.56182e-05	0.000802111	0.0326851	0.000464695	0.0140387	0.0092828	0.0004416	0.0129645	0	0
32000	2	7	1	1	5	417	504	790	[484,770,524,808]	1240.87	-299			MUT2_LACZ_1	5000	1369.33	1417	227308	237.374	0.972953	56.1344	14.9945	19.0891	0.7855	428	428	532.301	530	88362	0	0.388732	1441.4	0.906661	148.441	33.0837	51.1902	237.374	0.972953	56.1344	14.9945	19.0891	0.7855	0.00322207	0.00252344	0.0693635	0.00687944	0.0123153	0.0111741	0.00880819	0.0131925	0.027742	0.00118887	0.162431	0.0256021	0.0460134	0.0362021	0.0458735	0.0418103	844.651	833	140212	0	0.596084	646.751	644	544564	0.000552276	0.00116634	0.0137388	0.00125915	0.00392521	0.00363779	0.00158404	0.00449396	0	0
32001	2	7	1	1	5	418	865	797	[855,785,877,807]	1671.18	-307.06			MUT2_LACZ_1	5000	1580.55	1607	197569	178.745	0.983121	48.2076	14.0026	16.1629	0.866344	429	429	622.984	614	77873	0	0.394156	539.096	0.93212	88.3012	21.5615	30.1171	178.745	0.983121	48.2076	14.0026	16.1629	0.866344	0.0024111	0.000714757	0.0899587	0.00493506	0.0253478	0.0209772	0.00634031	0.0232354	0.043084	0.000123496	0.214437	0.024382	0.0653278	0.0498221	0.0581949	0.0577915	1110.17	1101	138771	0	0.690833	685.079	682	172640	0.00133472	0.00062758	0.0476396	0.00297582	0.021478	0.0128044	0.0038045	0.0194966	0	0
32002	2	7	1	1	5	419	532	795	[526,788,537,800]	1271.68	-304.79			MUT2_LACZ_1	5000	2567.22	1827	161735	90.0877	0.986537	34.1055	8.37068	12.7032	0.658943	430	430	593.968	586	37420	0	0.231366	154.436	0.922965	47.7303	10.7623	17.436	90.0877	0.986537	34.1055	8.37068	12.7032	0.658943	0	0.00132003	0.147101	0.000350889	0.131718	0.061025	0.000302953	0.117025	0.0546649	0.000939875	0.463088	0.07297	0.225915	0.190782	0.107894	0.197837	732.333	715	46137	0	0.400839	649.8	651	29241	0	0.000210994	0.025315	0.000529307	0.00789337	0.011072	0.000465545	0.00711581	0	0
32003	2	7	1	1	5	420	807	800	[795,784,820,816]	1600.25	-311.53			MUT2_LACZ_1	5000	1359.78	1376	194448	204.485	0.968638	52.3328	12.9518	19.6609	0.658759	431	431	529.133	527	75666	0	0.389132	770.751	0.889056	110.696	24.8928	40.3469	204.485	0.968638	52.3328	12.9518	19.6609	0.658759	0.00354382	0.00208093	0.0899007	0.0101094	0.0180705	0.0132339	0.0119647	0.0183542	0.0326173	0.00261302	0.186135	0.033836	0.065593	0.0478809	0.0580538	0.0608273	749.678	749	107204	0	0.544824	638.351	637	252787	0.00056742	0.00105735	0.0154456	0.00152662	0.00354866	0.00374206	0.0018278	0.00404917	0	0
32004	2	7	1	1	5	421	402	803	[393,792,411,814]	1117.08	-315.79			MUT2_LACZ_1	5000	1268.02	1189	201615	227.364	0.95923	55.7241	14.0026	20.3079	0.689514	433	433	520.824	513	82811	0	0.410738	433.279	0.917576	80.4168	17.1288	30.2491	227.364	0.95923	55.7241	14.0026	20.3079	0.689514	0.00176817	0.00166823	0.0697851	0.00507089	0.0294482	0.0189602	0.00601056	0.0280114	0.024782	0.00108918	0.162261	0.0243621	0.0478288	0.0427023	0.0431484	0.0430608	709.843	706	112865	0	0.597008	628.118	627	90449	1.05978e-05	0.00064184	0.0176861	0.00057346	0.00596984	0.00592636	0.000512929	0.00587396	0	0
32005	2	7	1	1	5	422	292	805	[285,799,298,812]	985.07	-318.64			MUT2_LACZ_1	5000	1559.33	1475	201153	184.465	0.969516	49.6601	13.1539	17.3256	0.759219	434	434	515.341	517	66479	0	0.33049	215.925	0.969249	53.7428	14.0026	18.4805	184.465	0.969516	49.6601	13.1539	17.3256	0.759219	0	0	0.0878439	0	0.0714487	0.0314387	0	0.063689	0.0341333	0.000505653	0.215904	0.0299296	0.0686348	0.0576553	0.0551201	0.0608018	667.682	667	86131	0	0.452666	645.955	648	14211	0.000189263	0.000652778	0.0151326	0.00155167	0.00285829	0.00443503	0.00155344	0.00313235	0	0
32006	2	7	1	1	5	423	355	805	[343,797,371,814]	1062.78	-318.76			MUT2_LACZ_1	5000	1195.02	1074	191203	228.794	0.927955	57.7831	13.1539	22.0074	0.597705	435	435	469.762	460	75162	0	0.393101	469.028	0.782377	98.127	17.9372	34.8661	228.794	0.927955	57.7831	13.1539	22.0074	0.597705	0.00077644	0.000701382	0.0178269	0.00207386	0.00966402	0.00711418	0.00249211	0.00921916	0.0217199	0.000922326	0.160732	0.0277382	0.0536604	0.0528502	0.0427205	0.0487645	668.581	662	106973	0	0.622515	626.333	626	105224	0.000301501	0.000909929	0.00802042	0.00117904	0.00228893	0.00276334	0.00131143	0.00281282	0	0
32007	2	7	1	1	5	424	431	807	[423,799,444,817]	1154.59	-320.87			MUT2_LACZ_1	5000	1381.82	1230	218328	225.934	0.93682	56.8774	11.7875	22.269	0.529322	436	436	673.424	600	106401	0	0.487345	460.448	0.974902	78.0252	20.2621	28.7327	225.934	0.93682	56.8774	11.7875	22.269	0.529322	0.00724876	0.000535191	0.177394	0.00914778	0.0644522	0.0342849	0.0142574	0.058462	0.0286862	0.0044472	0.20067	0.0288181	0.0637394	0.0666713	0.0499601	0.060255	946.835	922	149600	0	0.769785	659.409	639	108143	0	0.000723932	0.0597898	0.000581163	0.0200606	0.0158793	0.000497218	0.0181712	0	0
32008	2	7	1	1	5	425	739	809	[715,792,757,842]	1517.63	-329.7			MUT2_LACZ_1	5000	1752.13	1868	357435	291.713	0.940858	64.3515	15.4284	22.7471	0.678258	437	437	601.235	597	122652	0	0.343145	1544.36	0.639003	218.01	25.946	63.5968	291.713	0.940858	64.3515	15.4284	22.7471	0.678258	0.00348732	0.00633472	0.0762911	0.0145138	0.0129431	0.0115706	0.0160021	0.0169332	0.0287298	0.00291266	0.193867	0.0334723	0.0579434	0.0372155	0.0539146	0.0548494	779.211	769	158959	0	0.417136	635.244	630	556474	0.000683023	0.00140307	0.0141023	0.00177573	0.0025488	0.00304909	0.00214718	0.00344324	0	1
32009	2	7	1	1	5	426	519	812	[506,798,531,825]	1257.58	-326.56			MUT2_LACZ_1	5000	1338.24	1391	212780	227.364	0.959962	55.6816	14.0026	19.0891	0.733541	438	438	544.975	545	86651	0	0.407233	714.982	0.946245	100.173	25.5645	33.6661	227.364	0.959962	55.6816	14.0026	19.0891	0.733542	0.00279734	0.00222337	0.077001	0.00467955	0.0155769	0.014994	0.00657307	0.0157963	0.0268722	0.0023281	0.167918	0.0305175	0.0535961	0.0413688	0.0493615	0.050143	1083.58	1046	172290	0	0.778997	668.513	659	227963	0	0.000777439	0.0372446	0.000328132	0.0130342	0.0104805	0.000282761	0.0121159	0	0
32010	2	7	1	1	5	427	570	811	[563,805,578,818]	1318.75	-325.32			MUT2_LACZ_1	5000	1414.6	1423	220677	223.074	0.963722	54.9386	13.3713	19.6609	0.680097	439	439	473.051	474	73796	0	0.334407	247.384	0.983249	56.7057	15.5455	20.3079	223.074	0.963722	54.9386	13.3713	19.6609	0.680097	0	0.00033521	0.0769087	0	0.0587315	0.0279925	0	0.0528493	0.0319182	0.00119624	0.182401	0.0305266	0.0627744	0.0458133	0.0541788	0.057511	666.397	667	103958	0	0.468305	644.765	652	10961	0.000364093	0.00113814	0.0109987	0.0027662	0.00142461	0.00124027	0.00285971	0.00228072	0	0
32011	2	7	1	1	5	428	881	817	[867,804,897,830]	1690.54	-332.07			MUT2_LACZ_1	5000	1285.87	1318	257173	285.993	0.946154	63.3608	16.1126	20.8337	0.773389	440	440	601.565	604	120313	0	0.467829	903.737	0.963523	110.602	29.8953	38.0032	285.993	0.946154	63.3608	16.1126	20.8337	0.773389	0.00383326	0.00176068	0.0606796	0.00669455	0.0112387	0.00971166	0.00914477	0.011663	0.0212378	0.00191503	0.140974	0.0264542	0.038672	0.030209	0.0413372	0.0361524	756.065	756	151213	0	0.573646	659.037	655	284704	0.000578881	0.00131043	0.0206518	0.00194065	0.00301168	0.00334119	0.00221427	0.0038089	0	0
32012	2	7	1	1	5	429	836	817	[827,807,847,828]	1637.05	-331.96			MUT2_LACZ_1	5000	1433.64	1395	197842	197.335	0.983329	50.6417	12.9518	18.4696	0.701249	441	441	563.181	555	77719	0	0.392834	507.637	0.943291	84.6712	21.1716	30.4015	197.335	0.983329	50.6417	12.9518	18.4696	0.701249	0.000239115	0.000563892	0.107901	0.00555926	0.0270266	0.0231555	0.00507991	0.0246852	0.0361407	0.000766995	0.198625	0.0258889	0.0626967	0.0414041	0.0536221	0.0564523	833.109	815	114969	0	0.597211	642.207	640	139359	5.47347e-05	0.000612222	0.0263188	0.000237715	0.00941637	0.00805854	0.000253436	0.00888514	0	0
32013	2	7	1	1	5	430	214	815	[208,810,222,822]	894.18	-330.23			MUT2_LACZ_1	5000	1589.62	1437	187575	168.736	0.936429	49.1738	11.7875	17.3256	0.68035	442	442	508.992	506	60061	0	0.320197	197.335	0.955912	52.0942	12.9518	18.4918	168.736	0.936429	49.1738	11.7875	17.3256	0.68035	0	0.00660544	0.0828484	0	0.0695744	0.0273757	0	0.0671616	0.0372248	0.0012989	0.22405	0.0327537	0.0898792	0.0657038	0.0604728	0.0809447	710.542	715	83844	0	0.494462	669.55	668	13391	0.00180954	0.00183948	0.0233369	0.00247515	0.00499394	0.00334116	0.00361893	0.00596148	0	0
32014	2	7	1	1	5	431	904	826	[891,802,915,839]	1717.57	-335.71			MUT2_LACZ_1	5000	1470.49	1486	210280	204.485	0.960164	52.7947	13.1539	19.2439	0.683539	443	443	533.622	536	76308	0	0.362888	995.255	0.83385	134.117	22.473	47.25	204.485	0.960164	52.7947	13.1539	19.2439	0.683539	0.00211728	0.00109342	0.058152	0.00439177	0.0122153	0.0109895	0.0056751	0.0119376	0.0330138	6.14965e-05	0.188934	0.0306813	0.0576231	0.0383311	0.0549369	0.050834	826.538	822	118195	0	0.556217	639.439	634	353610	0.00047343	0.000882655	0.0166398	0.00125204	0.00468212	0.00419275	0.00151289	0.00492983	0	0
32015	2	7	1	1	5	432	375	821	[365,813,386,829]	1086.05	-336.82			MUT2_LACZ_1	5000	1701.3	1809	336857	283.133	0.974525	61.2078	17.1288	21.788	0.786157	444	444	528.985	534	104739	0	0.31093	380.37	0.955768	72.3363	18.5665	27.2253	283.133	0.974525	61.2078	17.1288	21.788	0.786157	0.00100306	6.29747e-05	0.0538269	0.00152782	0.039003	0.0171029	0.00215014	0.0351991	0.0275499	0.000426787	0.180156	0.0279101	0.0633964	0.0382392	0.0475687	0.0568892	672.51	671	133157	0	0.371758	649.162	648	44143	0.000928241	0.000504601	0.011714	0.00203097	0.00104273	0.0022601	0.00256536	0.00136461	0	0
32016	2	7	1	1	5	433	144	823	[133,812,156,834]	809.5	-339.43			MUT2_LACZ_1	5000	1562.05	1568	274921	251.674	0.985346	57.0736	15.5455	20.0636	0.774815	445	445	690.409	696	121512	0	0.441989	607.735	0.98379	88.8299	23.5929	31.408	251.674	0.985346	57.0736	15.5455	20.0636	0.774815	0.0034417	0.00149731	0.17354	0.00932694	0.0404186	0.0265183	0.0111914	0.0378303	0.0300286	0.00223831	0.191707	0.0224369	0.0504555	0.0387197	0.0454267	0.0463697	820.443	818	144398	0	0.523242	651.55	645	162236	0	0.000673146	0.0296769	0.000225548	0.00763438	0.00833976	0.000195749	0.00733113	0	0
32017	2	7	1	1	5	434	249	823	[238,809,261,837]	935.37	-339.42			MUT2_LACZ_1	5000	2040.22	1962	346837	243.094	0.984019	56.1679	14.9945	20.3079	0.738355	446	446	606.753	610	103148	0	0.297396	755.021	0.950887	102.437	24.6567	40.4842	243.094	0.984019	56.1679	14.9945	20.3079	0.738355	0.00462974	0.00203976	0.130439	0.00936338	0.0322548	0.0236058	0.0122043	0.0308803	0.0266687	0.00392036	0.238283	0.0329692	0.0648257	0.0507874	0.0515963	0.0608402	939.641	897	159739	0	0.47892	653.405	649	233919	0.000224453	0.000738149	0.0273054	0.000457968	0.00900687	0.008152	0.000595625	0.00860606	0	0
32018	2	7	1	1	5	435	448	824	[442,817,454,834]	1172.23	-341.6			MUT2_LACZ_1	5000	1268.11	1201	167391	188.755	0.961543	50.6507	11.7875	18.8026	0.626905	447	447	509.53	509	67258	0	0.401802	238.804	0.946097	57.9015	13.3713	22.2774	188.755	0.961543	50.6507	11.7875	18.8026	0.626905	0	0.000246393	0.0537717	0.000591181	0.0334858	0.024084	0.000503556	0.0298957	0.0280315	0.00216127	0.179752	0.0303262	0.0551252	0.0457532	0.050259	0.050672	688.235	683	90847	0	0.573051	649.229	634	22723	0.0029151	0.000895898	0.0253494	0.00318414	0.00393289	0.0050247	0.00522635	0.00417149	0	0
32019	2	7	1	1	5	436	192	824	[181,808,220,837]	874.98	-341.94			MUT2_LACZ_1	5000	1479.28	1371	207099	200.195	0.950039	52.7947	12.7436	19.1701	0.664762	448	448	621.779	613	87049	0	0.420326	959.506	0.743624	147.664	20.4695	48.8321	200.195	0.950039	52.7947	12.7436	19.1701	0.664762	0.00606841	0.00310086	0.0974989	0.0142048	0.0271995	0.0182614	0.0176764	0.0275368	0.0308495	0.00129515	0.197619	0.0272781	0.0674225	0.0444465	0.0502879	0.062292	1115.78	1063	156209	0	0.813843	641.264	634	340511	0.000617487	0.000914082	0.0223572	0.00110377	0.00947166	0.00693396	0.0014961	0.00910785	0	0
32020	2	7	1	1	5	437	550	831	[542,824,557,839]	1293.84	-349.28			MUT2_LACZ_1	5000	1394.22	1454	235623	241.664	0.986215	55.8778	14.9945	19.5197	0.768169	449	449	503.556	505	85101	0	0.361174	268.833	0.980106	59.3025	16.1861	20.584	241.664	0.986215	55.8778	14.9945	19.5197	0.768169	0	0.000376192	0.089391	0	0.0670115	0.0262334	0	0.0603361	0.0281612	0.00252873	0.168259	0.0316834	0.0503696	0.0345002	0.051838	0.0473335	679.349	677	114810	0	0.467228	651.947	656	12387	0.00038705	0.000471202	0.0161146	0.00212771	0.00182665	0.00285006	0.00223335	0.00198215	0	0
32021	2	7	1	1	5	438	817	831	[812,826,824,837]	1614.92	-349.38			MUT2_LACZ_1	5000	1566.19	1599	173847	158.726	0.984523	45.3631	11.7875	15.8839	0.7421	450	450	502.369	508	55763	0	0.320759	178.745	0.996726	47.5496	12.9518	16.9142	158.726	0.984523	45.3631	11.7875	15.8839	0.7421	0	0	0.116541	0	0.0825737	0.0401594	0	0.0723428	0.0426071	0.000177753	0.235941	0.0340537	0.0768455	0.0659267	0.0666759	0.0683607	667.658	666	74110	0	0.417547	640.929	643	8973	0.00121189	6.46137e-06	0.0166855	0.00168463	0.00258085	0.00478594	0.00247835	0.00234987	0	0
32022	2	7	1	1	5	439	641	835	[630,802,656,859]	1405.04	-351			MUT2_LACZ_1	5000	1331.8	1373	273019	293.143	0.936701	64.7953	14.0026	25.345	0.552481	451	451	1227.41	1218	251620	0	0.921621	1442.83	0.791955	170.025	25.2259	69.6356	293.143	0.936701	64.7953	14.0026	25.345	0.552481	0.00352799	0.0020272	0.0925601	0.00992171	0.0172372	0.0111778	0.0118806	0.0176214	0.0226553	0.00425183	0.152173	0.0293416	0.0467377	0.030323	0.0452506	0.045431	829.195	829	169985	0	0.603929	646.354	638	519669	0.000497212	0.000873579	0.0178449	0.00169121	0.00444659	0.00341455	0.00193439	0.00474003	0	0
32023	2	7	1	1	5	440	357	842	[349,836,368,848]	1064.42	-362.1			MUT2_LACZ_1	5000	1500.98	1317	189124	180.175	0.941015	50.5657	11.513	19.5197	0.589815	452	452	498.381	496	62796	0	0.332036	238.804	0.876773	62.4796	12.7436	26.5235	180.175	0.941015	50.5657	11.513	19.5197	0.589815	0.000504386	0.000197296	0.0462612	0.00330523	0.0310093	0.0188279	0.00341919	0.0279032	0.0309215	0.000983056	0.216229	0.0314514	0.0735216	0.0581595	0.0538303	0.0661334	667.921	667	84158	0	0.507153	644.439	644	26422	0.00109382	0.000508497	0.0137388	0.00302165	0.00179724	0.0023086	0.00363214	0.00207752	0	0
32024	2	7	1	1	5	441	403	844	[397,837,409,852]	1118.58	-363.97			MUT2_LACZ_1	5000	956.193	923	138648	207.345	0.883622	57.7677	12.3205	19.5914	0.628876	453	453	412.083	407	59752	0	0.430962	213.065	0.899584	57.52	12.9518	20.3079	207.345	0.883622	57.7677	12.3205	19.5914	0.628876	0	0	0.0623218	0	0.0273117	0.0345866	0	0.0229655	0.0144201	0.00205118	0.109739	0.0246017	0.0241086	0.0315286	0.0340009	0.0234288	625.069	621	90635	0	0.677214	622.75	626	2491	0.00143736	0.000840978	0.00778092	0.00419574	0.00261856	0.00355431	0.00472309	0.00293574	0	0
32025	2	7	1	1	5	442	525	846	[518,841,531,852]	1264.68	-366.79			MUT2_LACZ_1	5000	1797.05	1536	188690	150.146	0.934476	46.483	10.7623	17.436	0.617247	454	454	560.952	561	58900	0	0.312152	171.596	0.930444	49.9077	11.7875	18.9941	150.146	0.934476	46.483	10.7623	17.436	0.617247	0	0	0.0888159	0.000234834	0.0836173	0.0321614	0.000196062	0.0747684	0.0352603	0.00213199	0.259111	0.0377656	0.0985381	0.0693912	0.0619804	0.0901778	706.229	699	74154	0	0.459784	658.8	661	9882	0	0.000357343	0.0167803	0.000364986	0.00392427	0.00833037	0.000311199	0.00368552	0	0
32026	2	7	1	1	5	443	128	846	[122,841,134,853]	789.6	-367.66			MUT2_LACZ_1	5000	1524.84	1489	152484	142.996	0.965917	43.8862	11.0279	15.2116	0.724968	455	455	496.16	499	49616	0	0.325385	180.175	0.953249	49.9168	13.1539	17.379	142.996	0.965917	43.8862	11.0279	15.2116	0.724968	0	0	0.0908949	0	0.0792355	0.0348334	0	0.0700197	0.0413962	0	0.247007	0.0317982	0.0727039	0.0685459	0.062745	0.0626068	681.51	682	68151	0	0.457696	625.077	629	16252	0	0.00105961	0.0200993	0.000391574	0.00648217	0.00811893	0.000344163	0.00663156	0	0
32027	2	7	1	1	5	444	333	850	[320,838,344,876]	1032.71	-378.2			MUT2_LACZ_1	5000	1169.38	1199	187100	228.794	0.958712	55.9293	14.0026	19.4219	0.720972	456	456	901.794	932	144287	0	0.771176	990.965	0.900474	123.926	25.5645	48.7862	228.794	0.958712	55.9293	14.0026	19.4219	0.720972	0.00562709	0.00173849	0.100291	0.0108927	0.020612	0.0138255	0.0143435	0.0202913	0.0246165	0.00127498	0.126694	0.0175083	0.0281166	0.0263723	0.0363457	0.0256768	808.506	804	129361	0	0.674317	639.88	636	341056	0.000622395	0.00126118	0.0180106	0.00120762	0.00492679	0.00476675	0.00158688	0.00542996	0	0
32028	2	7	1	1	5	445	670	853	[662,848,679,858]	1438.52	-374.72			MUT2_LACZ_1	5000	1580.87	1496	180219	163.016	0.957704	47.2594	10.7623	18.4918	0.582005	458	458	575.886	570	65651	0	0.364285	200.195	0.936269	53.5711	11.7875	21.788	163.016	0.957704	47.2594	10.7623	18.4918	0.582005	0	0	0.095379	0	0.0685305	0.0401909	0	0.06122	0.0256925	0.00013034	0.258959	0.0475002	0.0815189	0.0597635	0.0640852	0.0736591	725.781	724	82739	0	0.485148	653.038	639	16979	0.000428902	7.1358e-05	0.0343616	0.00373839	0.00682468	0.00691146	0.00391724	0.00627099	0	0
32029	2	7	1	1	5	446	218	855	[213,849,224,864]	898.26	-379.23			MUT2_LACZ_1	5000	1532.97	1453	180891	168.736	0.964255	47.7547	11.0279	18.0385	0.611353	459	459	482.5	478	56935	0	0.314748	205.915	0.950899	53.4952	12.9518	20.0636	168.736	0.964255	47.7547	11.0279	18.0385	0.611353	0	0	0.0925016	0	0.0700711	0.0369968	0	0.0614565	0.0321049	4.17211e-05	0.230842	0.039357	0.0795646	0.0545578	0.0616119	0.0708766	663.551	666	78299	0	0.456676	632.654	635	16449	0.000190163	0.00114962	0.0169703	0.00159631	0.00241518	0.00370474	0.00158555	0.00317629	0	0
32030	2	7	1	1	5	447	523	856	[518,851,530,862]	1263.1	-379.28			MUT2_LACZ_1	5000	1912.37	1644	187412	140.136	0.978497	42.8865	10.7623	14.7629	0.72901	460	460	614.051	617	60177	0	0.321095	183.035	0.983873	48.7454	13.1539	16.9142	140.136	0.978497	42.8865	10.7623	14.7629	0.72901	0	4.09185e-05	0.121103	0	0.0978756	0.0425561	0	0.0870591	0.0399275	0.00611581	0.276279	0.0398339	0.103384	0.0907984	0.0694563	0.0953218	725.888	724	71137	0	0.441538	667.367	672	20021	0	0.00046046	0.0263248	0.00110787	0.00459514	0.00656604	0.000940127	0.00455907	0	0
32031	2	7	1	1	5	448	124	871	[109,855,140,894]	785.96	-400.96			MUT2_LACZ_1	5000	1386.89	1403	266283	274.553	0.978915	60.003	15.5455	21.788	0.713492	461	461	968	996	185856	0	0.697964	1185.44	0.895673	136.268	30.7455	49.9375	274.553	0.978915	60.003	15.5455	21.788	0.713492	0.00363943	0.00251193	0.136164	0.0108401	0.0238664	0.016909	0.0127015	0.0238634	0.0268596	0.000606684	0.168363	0.0228605	0.0492623	0.0318016	0.0432715	0.0447099	930.099	912	178579	0	0.662936	651.246	644	414844	0.000457164	0.0008782	0.0208229	0.000995507	0.00635305	0.00493783	0.00127367	0.00641947	0	0
32032	2	7	1	1	5	449	641	871	[634,864,650,879]	1403.75	-397.09			MUT2_LACZ_1	5000	1749.11	1860	328832	268.833	0.957202	60.7215	15.7295	21.1619	0.743291	462	462	572.489	588	107628	0	0.327304	316.022	0.983336	64.0858	17.9372	22.269	268.833	0.957202	60.7215	15.7295	21.1619	0.743291	0	6.50554e-05	0.101218	0	0.0833124	0.0264811	0	0.0754557	0.0273161	0.00271742	0.20743	0.040955	0.0684763	0.0460268	0.059737	0.0631497	698.484	700	131315	0	0.375529	642.667	646	21208	0.000412358	0.000173572	0.0239295	0.00142972	0.00527719	0.00523413	0.00158285	0.00501031	0	0
32033	2	7	1	1	5	450	381	871	[374,865,389,878]	1093.69	-396.9			MUT2_LACZ_1	5000	1765.34	1408	211841	171.596	0.976588	47.5496	11.7875	16.8357	0.700149	463	463	557.683	534	66922	0	0.315907	223.074	0.958079	55.2623	12.7436	20.7109	171.596	0.976588	47.5496	11.7875	16.8357	0.700149	0.000408887	0	0.0542799	0.00282268	0.0382697	0.0209666	0.00279631	0.0337996	0.0222251	6.33277e-05	0.265312	0.0355185	0.0955403	0.0873797	0.0507168	0.0830726	644.942	648	77393	0	0.458055	630.667	633	22704	0.00136276	0.000681881	0.0132876	0.00185384	0.00185024	0.00303118	0.00275819	0.0021769	0	0
32034	2	7	1	1	5	451	920	875	[914,869,928,881]	1737.5	-401.39			MUT2_LACZ_1	5000	1598.8	1653	179066	160.156	0.993441	45.158	12.7436	15.8839	0.802294	464	464	573.027	578	64179	0	0.35841	231.654	0.985924	54.7244	14.9945	19.5914	160.156	0.993441	45.158	12.7436	15.8839	0.802294	0	0	0.0955106	0	0.0604106	0.0333295	0	0.0531421	0.0409003	0.00127064	0.240443	0.0484706	0.0811223	0.0602935	0.076406	0.0726158	841.83	824	94285	0	0.509274	657.14	652	32857	0	0	0.0601834	0.00107141	0.0196201	0.0191	0.000902307	0.016868	0	0
32035	2	7	1	1	5	452	487	878	[482,873,493,883]	1219.35	-404.54			MUT2_LACZ_1	5000	1823.75	1563	160490	125.837	0.979719	40.5889	10.7623	14.4878	0.742851	465	465	571.784	548	50317	0	0.313521	153.006	0.992792	44.1673	11.7875	15.7985	125.837	0.979719	40.5889	10.7623	14.4878	0.742851	0	0	0.125783	0	0.105135	0.0542795	0	0.0915602	0.0425203	0.000465467	0.323059	0.0416381	0.126475	0.108275	0.0734713	0.111447	699.216	689	61531	0	0.447355	674	653	12806	0.00644791	0.00028538	0.0351382	0.00383058	0.00512046	0.0119486	0.008925	0.00466034	0	0
32036	2	7	1	1	5	453	103	882	[93,873,114,892]	761.31	-409.59			MUT2_LACZ_1	5000	1281.38	1206	184518	205.915	0.959016	53.0423	13.3713	18.8026	0.71114	466	466	504.215	511	72607	0	0.393495	503.347	0.963699	82.5273	22.473	28.1117	205.915	0.959016	53.0423	13.3713	18.8026	0.71114	0.00449084	0.00194306	0.205282	0.00785148	0.0655463	0.0455278	0.0105474	0.0609694	0.0298142	0.00088131	0.178651	0.0225558	0.0500251	0.0403725	0.0452744	0.044997	910.472	891	131108	0	0.754952	652.837	644	135790	0.000150678	0.000468018	0.0319996	0.000108622	0.0129316	0.0102949	0.000228126	0.0117797	0	0
32037	2	7	1	1	5	454	214	877	[208,873,220,883]	893.1	-404.72			MUT2_LACZ_1	5000	2377.48	1773	152159	91.5177	1.00287	33.8154	9.65939	11.5633	0.83535	467	467	631.859	591	40439	0	0.265768	135.847	0.930573	44.3996	10.7623	15.8839	91.5177	1.00287	33.8154	9.65939	11.5633	0.83535	0	0	0.146069	0	0.13457	0.0750477	0	0.116558	0.0560263	0	0.454694	0.0507889	0.221766	0.209046	0.0933707	0.190659	729.313	710	46676	0	0.411344	621.484	622	19266	0	0.000222153	0.0334229	0	0.0158292	0.0165154	0	0.0136667	0	0
32038	2	7	1	1	5	455	463	891	[446,876,474,904]	1190.3	-419.58			MUT2_LACZ_1	5000	1420.94	1424	204616	205.915	0.951494	53.4617	13.1539	19.2439	0.683539	468	468	499.833	502	71976	0	0.351761	730.712	0.873134	109.748	25.112	36.5374	205.915	0.951494	53.4617	13.1539	19.2439	0.683539	0.00393924	0.00112803	0.103509	0.00640905	0.0173663	0.0163422	0.00898819	0.0164614	0.0332528	0.000154637	0.183697	0.0253192	0.0561027	0.0435033	0.0508304	0.0494133	754.743	732	108683	0	0.530016	635.12	634	233089	0.00021097	0.000897033	0.0170123	0.00116712	0.00450136	0.00442464	0.00121182	0.00471995	0	0
32039	2	7	1	1	5	456	644	891	[633,880,663,904]	1410.09	-421.09			MUT2_LACZ_1	5000	1621.58	1651	321073	283.133	0.982622	60.7035	16.2686	20.3079	0.801096	469	469	905.636	918	179316	0	0.55849	795.06	0.944046	105.88	25.6812	38.0032	283.133	0.982622	60.7035	16.2686	20.3079	0.801096	0.0031606	0.00177669	0.119572	0.00684503	0.0212319	0.0190613	0.00868875	0.0208308	0.028874	0.000713535	0.181937	0.0246051	0.0505738	0.0340265	0.0462337	0.0457497	884.308	881	175093	0	0.53562	656.084	647	234878	8.11481e-06	0.000686422	0.0302058	0.000676818	0.00778969	0.00740947	0.000604873	0.00748866	0	0
32040	2	7	1	1	5	457	436	892	[429,885,445,901]	1159.07	-422.64			MUT2_LACZ_1	5000	1988.74	2039	334108	240.234	0.990568	55.4674	14.9945	19.9572	0.75133	470	470	519.006	523	87193	0	0.260972	307.442	0.954999	65.0854	17.1288	22.7879	240.234	0.990568	55.4674	14.9945	19.9572	0.75133	0	0.000229849	0.0911986	0.000335848	0.0753583	0.0289083	0.000284061	0.0680078	0.0342623	8.62031e-05	0.225023	0.0276536	0.0730401	0.0455061	0.0538548	0.0648802	697.435	698	117169	0	0.342047	661.362	661	31084	0.000254013	8.47229e-05	0.0167709	0.00138579	0.0026468	0.00312367	0.00147341	0.00250814	0	0
32041	2	7	1	1	5	458	845	889	[837,881,853,897]	1647.03	-418.43			MUT2_LACZ_1	5000	1920.38	1748	188197	140.136	0.98795	42.4762	10.9095	15.2116	0.717184	471	471	588.061	585	57630	0	0.306222	280.273	0.968389	61.2838	15.7295	21.8363	140.136	0.98795	42.4762	10.9095	15.2116	0.717184	0	0.000163245	0.0998106	0.00106342	0.0539237	0.0343843	0.000911065	0.0478239	0.049016	0.000162323	0.300713	0.0410568	0.112667	0.0901338	0.0770245	0.0993088	756.612	754	74148	0	0.432845	649.929	644	63693	0	0.000190892	0.0341396	0.00143981	0.00745101	0.0103062	0.0012396	0.00674201	0	0
32042	2	7	1	1	5	459	407	896	[395,889,421,905]	1125.12	-427.19			MUT2_LACZ_1	5000	1564.79	1365	175257	160.156	0.973718	46.0726	11.7875	16.8643	0.69896	472	472	566.679	574	63468	0	0.362142	441.859	0.870128	85.6374	17.9372	33.0779	160.156	0.973718	46.0726	11.7875	16.8643	0.69896	0.000127895	0.000212178	0.122446	0.00371896	0.0388163	0.0328088	0.00339275	0.0353922	0.0275217	0	0.22924	0.0275476	0.0648843	0.0689728	0.0480977	0.0567006	763.179	748	85476	0	0.559105	646.477	642	127356	0.00011678	0.000657784	0.0221623	0.000691303	0.00679791	0.0070196	0.000716775	0.00659268	0	0
32043	2	7	1	1	5	460	392	901	[385,892,401,921]	1106.33	-436.48			MUT2_LACZ_1	5000	1344.48	1241	242006	257.394	0.978763	58.1067	16.0186	20.0636	0.798395	473	473	462.483	447	83247	0	0.343987	406.11	0.749623	95.2979	16.3626	35.9405	257.394	0.978763	58.1067	16.0186	20.0636	0.798395	0.00108073	0.00141906	0.024811	0.00253768	0.0128873	0.00809542	0.00317892	0.0127514	0.0200245	0.00146443	0.176211	0.0356626	0.0706733	0.0556452	0.0481275	0.0642106	701.872	707	126337	0	0.56557	653.26	651	67939	0.00110171	0.000458746	0.0169983	0.00310038	0.00256198	0.00354451	0.0037217	0.00267842	0	0
32044	2	7	1	1	5	461	486	905	[478,893,493,914]	1217.8	-437.59			MUT2_LACZ_1	5000	2509.61	2455	476825	271.693	0.936341	62.4037	13.636	22.269	0.61233	474	474	606.6	600	115254	0	0.241711	336.042	0.893693	72.7131	16.0186	26.964	271.693	0.936341	62.4037	13.636	22.269	0.61233	0.000255987	0.00621789	0.133414	0.00343838	0.107561	0.0419181	0.00340688	0.101679	0.0389751	0.00977033	0.283156	0.0325535	0.0872014	0.0763891	0.0617186	0.0847365	767.058	776	145741	0	0.312447	651.533	645	29319	0	0.00173649	0.0385291	0.00101074	0.0109146	0.0110707	0.000901834	0.0110965	0	0
32045	2	7	1	1	5	462	922	910	[909,895,934,923]	1736.86	-442.25			MUT2_LACZ_1	5000	1806.45	1856	289032	228.794	0.989544	54.1866	14.9945	19.1701	0.782178	475	475	737.688	723	118030	0	0.408363	749.301	0.944212	102.769	24.8928	36.7595	228.794	0.989544	54.1866	14.9945	19.1701	0.782178	0.00315609	0.00209616	0.114785	0.00943162	0.0194128	0.016317	0.0110646	0.019423	0.0360648	0.000355284	0.219806	0.0295004	0.061536	0.0419146	0.0565386	0.0547942	949.406	955	151905	0	0.511534	656.992	648	239145	6.58342e-06	0.000809924	0.0312292	0.000477606	0.00985924	0.00871115	0.000426517	0.00944621	0	0
32046	2	7	1	1	5	463	221	916	[202,879,254,931]	903.9	-442.82			MUT2_LACZ_1	5000	1219.45	1251	204868	240.234	0.970236	56.6298	14.9945	19.9572	0.75133	476	476	498.792	501	83797	0	0.409029	1615.86	0.548076	259.995	27.6076	70.7035	240.234	0.970236	56.6298	14.9945	19.9572	0.75133	0.00308489	0.0071443	0.0779562	0.0187166	0.0181535	0.0119993	0.0199506	0.0224929	0.0270967	8.00798e-05	0.148281	0.0210773	0.0392642	0.0300638	0.0412873	0.0349367	1006.75	961	169134	0	0.804756	625.21	622	601452	0.00052311	0.00108475	0.0150765	0.00130542	0.00581839	0.00427146	0.00160479	0.0060607	0	1
32047	2	7	1	1	5	464	138	914	[132,908,145,922]	802.66	-448.9			MUT2_LACZ_1	5000	1271.53	1272	188186	211.635	0.980785	52.5805	13.1539	19.1701	0.686167	477	477	463.926	467	68661	0	0.364857	233.084	0.980092	55.2198	14.0026	20.1113	211.635	0.980785	52.5805	13.1539	19.1701	0.686167	0	0	0.0706516	0	0.0510714	0.0290648	0	0.0442705	0.028019	0.000767607	0.177194	0.0267289	0.0521213	0.0380846	0.0476499	0.0468457	654.892	652	96924	0	0.514852	632.067	633	9481	0.000897264	9.04372e-05	0.0142248	0.00165455	0.00205869	0.00209202	0.00219192	0.00191698	0	0
32048	2	7	1	1	5	465	423	913	[418,907,428,922]	1142.7	-447.87			MUT2_LACZ_1	5000	1968.24	1618	188951	137.277	0.977817	42.4762	10.7623	15.8839	0.677559	478	478	555.323	547	53311	0	0.282142	180.175	0.943257	50.4455	11.7875	19.9604	137.277	0.977817	42.4762	10.7623	15.8839	0.677559	0	0.0014237	0.0975101	0	0.081293	0.0367411	0	0.0735635	0.0268577	0.00127799	0.284404	0.0493085	0.121154	0.0891285	0.0657609	0.109968	730.115	736	70091	0	0.451245	661.333	651	19840	0.000426486	0.000736966	0.0281428	0.00244418	0.00909954	0.00664979	0.00253266	0.00884756	0	0
32049	2	7	1	1	5	466	452	915	[447,910,458,922]	1178.09	-450.17			MUT2_LACZ_1	5000	1680.55	1617	194944	165.876	0.985847	46.3113	11.7875	17.379	0.67826	479	479	502.207	505	58256	0	0.298835	184.465	0.98857	48.7029	12.9518	17.8985	165.876	0.985847	46.3113	11.7875	17.379	0.67826	0	0.00138528	0.0965193	0	0.0904379	0.0242882	0	0.0835596	0.0393228	0.0001858	0.236559	0.0311715	0.0726239	0.0576714	0.0615903	0.0642718	663.328	656	76946	0	0.410221	623.846	624	8110	0	0.000460568	0.0152023	0.000297604	0.00567823	0.00486288	0.000246929	0.00554689	0	0
32050	2	7	1	1	5	467	201	918	[195,913,208,926]	877.33	-454.26			MUT2_LACZ_1	5000	1537.41	1396	153741	142.996	0.992195	42.7238	11.0525	15.369	0.719139	480	480	508.65	512	50865	0	0.330849	180.175	0.94791	50.1979	11.7875	18.0385	142.996	0.992195	42.7238	11.0525	15.369	0.719139	0	0.000956353	0.0811601	0	0.0608226	0.0311839	0	0.0544396	0.0373041	0.000316869	0.264954	0.0363941	0.0935252	0.0802206	0.0634618	0.0821163	691.65	687	69165	0	0.495451	644.077	645	16746	4.01504e-05	0.000416356	0.0213503	0.00232861	0.0037092	0.0061036	0.00208234	0.00361175	0	0
32051	2	7	1	1	5	468	413	919	[407,913,425,927]	1132.65	-455.64			MUT2_LACZ_1	5000	1425.5	1424	223803	224.504	0.891667	59.5682	12.9518	22.2798	0.581323	481	481	531.936	543	83514	0	0.373159	254.534	0.889124	63.6085	12.9518	23.7566	224.504	0.891667	59.5682	12.9518	22.2798	0.581323	0	0.00522343	0.0586659	0	0.0410196	0.0175085	0	0.0408373	0.0216074	0.0024724	0.148089	0.020351	0.0376211	0.0308631	0.0360725	0.0356666	698.554	701	109673	0	0.490558	662.81	651	13919	0.000892832	0.000693235	0.0209768	0.0014279	0.00396326	0.00429043	0.00198774	0.00417987	0	0
32052	2	7	1	1	5	469	161	921	[155,916,169,928]	830.2	-456.88			MUT2_LACZ_1	5000	1341.76	1295	179796	191.615	0.973735	50.394	12.7436	18.4696	0.689977	482	482	478.791	479	64158	0	0.356838	217.355	0.971848	53.7763	13.1539	20.0636	191.615	0.973735	50.394	12.7436	18.4696	0.689977	0	0	0.0729074	0	0.0629188	0.0253526	0	0.0560658	0.0328399	0.00139251	0.196976	0.0327937	0.0655578	0.0488777	0.0564054	0.0593196	677.821	673	90828	0	0.523414	647.833	651	11661	0	4.35373e-05	0.0206505	0.00178847	0.00327128	0.00806169	0.00154	0.00293929	0	0
32053	2	7	1	1	5	470	474	921	[457,908,488,936]	1201.75	-457.38			MUT2_LACZ_1	5000	1354.8	1373	224897	237.374	0.989832	55.1773	14.9945	19.0891	0.7855	483	483	502.512	502	83417	0	0.370912	943.776	0.925861	117.623	26.8801	42.7367	237.374	0.989832	55.1773	14.9945	19.0891	0.7855	0.00182161	0.00155139	0.0675866	0.00361383	0.0186528	0.012979	0.00472824	0.0182905	0.023797	0.0016429	0.153575	0.0273669	0.0442068	0.0328956	0.0442736	0.0406069	850.596	840	141199	0	0.619517	644.227	641	318248	0.00034013	0.000819055	0.0166542	0.000703637	0.00648597	0.00500661	0.000906116	0.00648517	0	0
32054	2	7	1	1	5	471	744	939	[737,932,752,948]	1526.96	-478.79			MUT2_LACZ_1	5000	2030.02	2127	377583	265.973	0.987248	58.5595	15.7295	20.7103	0.759499	484	484	501.763	501	93328	0	0.247172	314.592	0.995843	63.1376	17.1288	22.7471	265.973	0.987248	58.5595	15.7295	20.7103	0.759499	0	0	0.1213	0	0.0880815	0.0297999	0	0.0792129	0.0336851	0.000769054	0.218988	0.0283719	0.0627528	0.0428411	0.0534263	0.0565137	672.543	671	125093	0	0.316193	641	641	21794	0.000583751	0.000373996	0.0144592	0.00115797	0.00254836	0.00327854	0.00147234	0.00262022	0	0
32055	2	7	1	1	5	472	462	942	[449,928,477,959]	1189.29	-483.43			MUT2_LACZ_1	5000	1333.38	1326	233342	250.244	0.969765	57.8256	15.5455	19.5197	0.796401	485	485	591.943	586	103590	0	0.443941	859.408	0.922016	112.711	27.5037	38.9395	250.244	0.969765	57.8256	15.5455	19.5197	0.796401	0.00384501	0.00312567	0.0943977	0.00863773	0.0176827	0.0137194	0.0109171	0.0186322	0.0273671	0.000113288	0.148797	0.0181646	0.0371804	0.0287707	0.0393054	0.0329648	913.994	889	159949	0	0.689287	641.514	640	273285	0.000119019	0.00104121	0.0217454	0.000818262	0.00839268	0.0061741	0.000824063	0.00823794	0	0
32056	2	7	1	1	5	473	509	947	[487,922,527,971]	1243.54	-488.07			MUT2_LACZ_1	5000	1432.27	1469	290750	290.283	0.986898	61.1988	16.3626	21.4251	0.763711	486	486	1068.2	1056	216844	0	0.745809	1628.73	0.855046	167.317	30.7455	70.5784	290.283	0.986898	61.1988	16.3626	21.4251	0.763711	0.00346566	0.0021324	0.075814	0.0073859	0.0122633	0.00907789	0.00948289	0.0129638	0.02553	0.00233825	0.160425	0.0231277	0.0497571	0.0340222	0.0423918	0.0468179	804.281	800	163269	0	0.547502	648.072	644	606595	0.000430835	0.000939588	0.0129105	0.00130869	0.00238291	0.00267957	0.00152472	0.00292608	0	1
32057	2	7	1	1	5	474	726	946	[719,938,734,953]	1504.98	-486.06			MUT2_LACZ_1	5000	1416.84	1444	240863	243.094	0.992774	55.6726	15.5455	18.4696	0.841684	487	487	491.988	493	83638	0	0.347243	284.563	0.973719	61.413	17.1288	20.7103	243.094	0.992774	55.6726	15.5455	18.4696	0.841684	0	0.000547956	0.0722529	0	0.0535068	0.023181	0	0.0480206	0.0278464	0.0015204	0.163272	0.0297903	0.053635	0.0335365	0.0496707	0.0492105	668.576	668	113658	0	0.463003	637.379	633	18484	0.000567766	0.000420585	0.0134242	0.00183366	0.00265423	0.00307908	0.00222741	0.00270313	0	0
32058	2	7	1	1	5	475	429	948	[421,941,436,959]	1148.62	-490.49			MUT2_LACZ_1	5000	1538.45	1584	284613	264.543	0.952753	60.5164	14.4215	22.269	0.647602	488	488	491.962	493	91013	0	0.319778	323.172	0.955544	66.6916	16.28	25.4652	264.543	0.952753	60.5164	14.4215	22.269	0.647602	0	0.000140888	0.0716914	0.000253603	0.0562958	0.020985	0.000218791	0.0507377	0.0271075	0.00170475	0.175319	0.0303008	0.0521443	0.0306664	0.0499785	0.0483278	687.097	685	127113	0	0.433774	646.244	641	26496	0.0019887	0.000811848	0.0174319	0.00106147	0.00357098	0.00362252	0.00267096	0.00388781	0	0
32059	2	7	1	1	5	476	834	947	[829,942,840,956]	1634.37	-489.52			MUT2_LACZ_1	5000	1567.44	1445	172418	157.296	0.990898	44.8678	11.7875	16.5076	0.714061	489	489	489.027	491	53793	0	0.311992	187.325	0.971327	49.9502	12.7436	18.4805	157.296	0.990898	44.8678	11.7875	16.5076	0.714062	0	0.00109095	0.0995403	0	0.0754177	0.0319572	0	0.0675266	0.0414624	0.00573432	0.245591	0.0488488	0.104222	0.0757146	0.0786209	0.0979006	685.264	683	75379	0	0.474231	640.857	636	13458	0	6.81506e-05	0.0188327	0.000486194	0.00540918	0.00618687	0.00042053	0.00490062	0	0
32060	2	7	1	1	5	477	902	949	[886,931,919,968]	1714.74	-489			MUT2_LACZ_1	5000	1628.98	1715	356746	313.162	0.943879	66.462	16.28	23.4127	0.69535	490	490	575.466	569	126027	0	0.353268	1349.89	0.945	137.823	33.6761	48.7223	313.162	0.943879	66.462	16.28	23.4127	0.69535	0.00245411	0.0016397	0.0831169	0.00528112	0.0104377	0.0105528	0.00679722	0.0107222	0.0265848	0.001405	0.177378	0.0272965	0.0497833	0.0290386	0.047066	0.0458473	1029.37	1021	225432	0	0.600216	666.972	652	483555	0.000303173	0.0009378	0.0273644	0.000926711	0.00835119	0.0072658	0.00106741	0.008238	0	0
32061	2	7	1	1	5	478	823	948	[817,943,831,956]	1621.32	-491.03			MUT2_LACZ_1	5000	1742.77	1636	169049	138.707	0.972324	42.938	10.7623	15.0043	0.717281	491	491	505.186	513	49003	0	0.289875	200.195	0.908867	55.1863	12.9518	20.584	138.707	0.972324	42.938	10.7623	15.0043	0.717281	0.00242463	0.00217363	0.0976171	0.00648877	0.0598365	0.0292857	0.00777818	0.0557461	0.0447669	0.00133196	0.271852	0.0421023	0.102243	0.0798568	0.0754264	0.0908164	680.753	676	66033	0	0.416108	641.093	633	27567	2.04587e-06	0.0011532	0.020241	0.00214775	0.00503488	0.00446544	0.00190054	0.00551465	0	0
32062	2	7	1	1	5	479	113	956	[104,945,122,970]	771.17	-500.06			MUT2_LACZ_1	5000	1287.57	1268	193136	214.495	0.937129	55.4005	13.1539	19.6609	0.66904	492	492	517.52	524	77628	0	0.401934	550.536	0.96045	86.601	21.1716	32.9806	214.495	0.937129	55.4005	13.1539	19.6609	0.66904	0.00222228	0.000633245	0.17136	0.00866939	0.0468314	0.0283098	0.00965371	0.0429835	0.0252695	0.000530018	0.169503	0.0269852	0.0521854	0.0395706	0.0451882	0.0466108	768.907	761	115336	0	0.606393	641.447	641	150740	1.05251e-05	0.00109352	0.0200612	0.000851927	0.00549867	0.00570205	0.000748219	0.00580958	0	0
32063	2	7	1	1	5	480	445	961	[440,956,453,967]	1170.81	-504.45			MUT2_LACZ_1	5000	1897.96	1717	180306	135.847	0.990028	41.7332	10.9095	14.2379	0.76623	493	493	493.295	494	46863	0	0.259908	177.316	0.987587	47.7972	12.9518	17.0614	135.847	0.990028	41.7332	10.9095	14.2379	0.76623	0	0	0.107176	0	0.0985656	0.0418165	0	0.0871788	0.0458996	0	0.289337	0.0356581	0.0970061	0.0893988	0.0702612	0.0842217	672.084	663	63848	0	0.391429	631	631	18299	0	9.04239e-05	0.0150486	6.5307e-05	0.00590417	0.00651335	6.01009e-05	0.0053222	0	0
32064	2	7	1	1	5	481	796	963	[782,950,810,979]	1586.98	-507.79			MUT2_LACZ_1	5000	1235.6	1287	217465	251.674	0.892	63.0462	14.9945	21.7594	0.689102	494	494	535.943	528	94326	0	0.433753	862.268	0.903608	115.198	26.8247	39.0394	251.674	0.892	63.0462	14.9945	21.7594	0.689102	0.00331377	0.00254799	0.0729947	0.00584148	0.00918897	0.00986759	0.0079684	0.0103035	0.0239628	0.00318071	0.142036	0.0300967	0.0483867	0.0353748	0.0468539	0.0458637	751.483	748	132261	0	0.583903	645.227	640	275512	0.000716986	0.000674128	0.0130552	0.00124173	0.0029235	0.00249159	0.00170868	0.00317667	0	0
32065	2	7	1	1	5	482	10	975	[3,968,17,984]	648.55	-522.14			MUT2_LACZ_1	5000	1956.9	1962	307233	224.504	0.974243	54.5193	14.0026	20.3079	0.689514	495	495	540.146	548	84803	0	0.276022	291.713	0.945253	64.0523	16.2686	22.2031	224.504	0.974243	54.5193	14.0026	20.3079	0.689514	0	0.000262387	0.087287	0.000759225	0.0607748	0.0270631	0.000633084	0.0551606	0.032437	0.000898925	0.234449	0.035909	0.0718121	0.0514473	0.0588033	0.0642681	690.42	695	108396	0	0.351896	652.872	657	30685	0.00193122	0.000666187	0.0246815	0.00361174	0.00242547	0.00225171	0.00482975	0.00276611	0	0
32066	2	7	1	1	5	483	807	983	[788,966,819,998]	1599.9	-530.4			MUT2_LACZ_1	5000	1217.88	1235	225307	264.543	0.935072	61.6607	13.3713	22.8171	0.58602	496	496	515.973	514	95455	0	0.423666	983.815	0.870744	127.694	25.8407	41.2112	264.543	0.935072	61.6607	13.3713	22.8171	0.58602	0.00322808	0.00196764	0.0638041	0.00522224	0.00938222	0.00793627	0.00737917	0.0101338	0.0250817	0.00407728	0.141962	0.0274107	0.0447254	0.0316157	0.0453907	0.0437899	728.314	725	134738	0	0.589728	645.197	640	324534	0.000439519	0.00143455	0.011748	0.00113662	0.00307733	0.00256079	0.00136683	0.00394016	0	0
32067	2	7	1	1	5	484	465	980	[460,975,471,987]	1193.13	-527.5			MUT2_LACZ_1	5000	1717.11	1539	187165	155.866	0.976334	45.3297	11.7875	15.369	0.766963	497	497	478.367	482	52142	0	0.278588	178.745	0.987323	48.0024	12.9518	16.8357	155.866	0.976334	45.3297	11.7875	15.369	0.766963	0	0	0.109457	0	0.0864149	0.0455716	0	0.0750868	0.0450367	0	0.257373	0.0269069	0.0838658	0.0707117	0.0618916	0.0727473	680.404	673	74164	0	0.442108	620.75	618	9932	0	0.00020486	0.0219471	0.000395395	0.00627981	0.0069272	0.000327871	0.00575666	0	0
32068	2	7	1	1	5	485	406	983	[400,978,415,988]	1123.69	-530.05			MUT2_LACZ_1	5000	1716.65	1465	176815	147.286	0.95269	45.158	10.7623	18.0385	0.596628	498	498	480.99	475	49542	0	0.280191	178.745	0.948187	49.9837	10.9095	20.3079	147.286	0.95269	45.158	10.7623	18.0385	0.596628	0	0	0.106324	0	0.0924086	0.0406943	0	0.0826196	0.0319735	0.000777512	0.296211	0.0540117	0.109871	0.0736882	0.0744009	0.10003	653.243	649	67284	0	0.445899	623.909	624	13726	0.00046282	0.00149767	0.0176468	0.00238785	0.0032019	0.00331577	0.00251085	0.00405003	0	0
32069	2	7	1	1	5	486	437	987	[430,981,443,994]	1158.69	-535.68			MUT2_LACZ_1	5000	1427.08	1356	176958	177.316	0.950196	49.6781	12.9518	16.5076	0.784593	499	499	450.823	450	55902	0	0.315905	207.345	0.979856	52.0942	14.0026	17.3256	177.316	0.950196	49.6781	12.9518	16.5076	0.784593	0	0	0.0763935	0	0.0639769	0.0255493	0	0.0566337	0.0389285	0	0.203651	0.022974	0.0624654	0.0496755	0.0535138	0.0545715	653.065	646	80980	0	0.481611	616.19	617	12940	0	0.000694236	0.012446	0.000196203	0.00501581	0.00409678	0.000173165	0.00518175	0	0
32070	2	7	1	1	5	487	962	991	[955,985,971,998]	1788.19	-540.99			MUT2_LACZ_1	5000	1358.19	1391	226817	238.804	0.976776	56.0829	14.0026	20.1113	0.696255	500	500	489.371	490	81725	0	0.360312	278.843	0.979144	60.4558	15.5455	21.8363	238.804	0.976776	56.0829	14.0026	20.1113	0.696255	0	0.000140975	0.0675448	0	0.0483988	0.0204285	0	0.0434792	0.0281064	0.00213913	0.16681	0.0283261	0.0449616	0.0377333	0.0485041	0.0417915	646.317	646	107935	0	0.464642	628.357	628	17594	8.20277e-05	0.000386093	0.00782089	0.00128519	0.00198137	0.00303766	0.00119768	0.00214085	0	0
32071	2	7	1	1	5	488	285	994	[279,988,294,1000]	978.43	-543.99			MUT2_LACZ_1	5000	1802.53	1763	155018	122.977	0.947383	41.4946	10.7623	14.7629	0.72901	501	501	597.919	600	51421	0	0.33171	213.065	0.929435	55.6726	12.7436	22.2031	122.977	0.947383	41.4946	10.7623	14.7629	0.72901	0.00214284	0.00086164	0.0517565	0.00218409	0.0381726	0.0161453	0.00375054	0.0352162	0.0317409	0.011912	0.265292	0.0376909	0.0847106	0.073565	0.0602924	0.0845011	793.047	786	68202	0	0.449828	694.794	694	43772	0.000990861	0.000342219	0.0318454	0.00383591	0.00441349	0.00664977	0.00430579	0.0040385	0	0
32072	2	7	1	1	5	489	865	996	[858,989,872,1004]	1670.99	-546.43			MUT2_LACZ_1	5000	1496.82	1527	243982	233.084	0.971962	55.6816	14.9945	19.9572	0.75133	502	502	515.951	519	84100	0	0.344698	271.693	0.993605	58.8072	16.0186	20.7103	233.084	0.971962	55.6816	14.9945	19.9572	0.75133	0	0.00020281	0.0871236	0	0.0549123	0.0241758	0	0.0490505	0.0293718	0.00236295	0.191183	0.0323754	0.0484804	0.0386199	0.0531122	0.0452783	690.748	689	112592	0	0.452357	656.852	653	17735	0.000395238	8.66646e-05	0.014936	0.00135539	0.00306313	0.00437905	0.00150528	0.00279458	0	0
32073	2	7	1	1	5	490	274	994	[270,989,281,1001]	965.43	-545.27			MUT2_LACZ_1	5000	1674.41	1668	155720	132.987	0.941208	43.4334	10.7623	15.8839	0.677559	503	503	560.161	565	52095	0	0.334543	160.156	0.931068	48.1831	10.7623	16.4222	132.987	0.941208	43.4334	10.7623	15.8839	0.677559	0	0.00568967	0.0931997	0	0.0675301	0.0341712	0	0.0643557	0.0350749	0.0110009	0.225507	0.0341234	0.0665198	0.0587969	0.0603422	0.0677904	754.398	733	70159	0	0.452277	661.632	660	12571	0	0.00129018	0.0296649	1.56452e-05	0.00689665	0.00831478	1.5326e-05	0.00710906	0	0
32074	2	7	1	1	5	491	791	998	[785,991,801,1006]	1583.98	-549.02			MUT2_LACZ_1	5000	1450.83	1532	206018	203.055	0.992624	50.8894	12.9518	18.0862	0.716112	504	504	555.683	556	78907	0	0.38301	278.843	0.951849	62.1895	14.4215	23.8306	203.055	0.992624	50.8894	12.9518	18.0862	0.716112	0	0.00152644	0.052586	0.000181402	0.045323	0.0168437	0.000155002	0.0421827	0.0349051	0.00169536	0.196656	0.0358885	0.0663431	0.04415	0.0612947	0.0602276	718.725	712	102059	0	0.469142	655.509	654	34742	2.17862e-05	0.000163242	0.0194309	0.00104286	0.00403685	0.00641043	0.000967924	0.0037334	0	0
32075	2	7	1	1	5	492	1008	997	[1003,992,1015,1003]	1843.05	-547.33			MUT2_LACZ_1	5000	1922.14	1682	167226	124.407	0.98115	40.2988	10.7623	13.8507	0.777022	505	505	514.724	500	44781	0	0.267787	165.876	0.995582	45.8584	12.9518	16.1629	124.407	0.98115	40.2988	10.7623	13.8507	0.777022	0	0	0.116296	0	0.0852397	0.0449935	0	0.0740302	0.0611554	0	0.317122	0.0246259	0.107599	0.101845	0.0752373	0.0929612	673.034	664	58554	0	0.400139	623.276	621	18075	0	9.81725e-05	0.0184608	0.000477251	0.00690518	0.00677537	0.000404843	0.00616548	0	0
32076	2	7	1	1	5	493	1026	1006	[1020,1000,1032,1013]	1863.41	-558.55			MUT2_LACZ_1	5000	1750.82	1700	182085	148.716	0.994549	43.4668	12.7436	15.369	0.829174	506	506	520.337	526	54115	0	0.297196	195.905	0.9886	50.1889	13.3713	16.8357	148.716	0.994549	43.4668	12.7436	15.369	0.829174	0	0	0.0978512	0	0.0710118	0.0331178	0	0.0623322	0.0492531	0.000262294	0.257435	0.0343605	0.0835323	0.0707614	0.0711898	0.0732099	668.846	671	69560	0	0.393439	637.545	639	21039	0.000106172	0.00022991	0.0194781	0.00117781	0.00152258	0.00506082	0.00113008	0.00154669	0	0
32077	2	7	1	1	5	494	447	1012	[441,1006,456,1019]	1172.7	-565.69			MUT2_LACZ_1	5000	1340.49	1428	197052	210.205	0.986761	52.0852	14.0026	18.0862	0.774213	507	507	445.381	444	65471	0	0.332252	244.524	0.990527	55.9627	14.9945	20.3079	210.205	0.986761	52.0852	14.0026	18.0862	0.774214	0	0	0.0711943	0	0.0506467	0.0215355	0	0.0449365	0.0318701	0.000733105	0.167577	0.0281749	0.0485663	0.0378783	0.0519725	0.0436154	640.082	633	94092	0	0.448236	611.25	612	14670	0	0.00111193	0.00740004	0.000130238	0.00433976	0.00348472	0.000112688	0.00471827	0	0
32078	2	7	1	1	5	495	477	1014	[472,1009,483,1022]	1207.79	-569.09			MUT2_LACZ_1	5000	1558.98	1481	168370	154.436	0.956173	46.0726	10.7623	17.6525	0.609675	508	508	464.361	460	50151	0	0.297862	198.765	0.978139	51.0945	12.9518	18.9752	154.436	0.956173	46.0726	10.7623	17.6525	0.609675	0	0	0.0817039	0	0.0641348	0.0271488	0	0.0574333	0.0365746	0.00133016	0.249077	0.0403547	0.0789649	0.0605852	0.0665685	0.0714274	668.111	669	72156	0	0.451122	628.065	630	19470	0.000588858	0.000398972	0.0175993	0.00108721	0.00317088	0.00673317	0.00143048	0.00315183	0	0
32079	2	7	1	1	5	496	767	1017	[752,1004,784,1031]	1555.54	-572.04			MUT2_LACZ_1	5000	1335.54	1295	213686	228.794	0.955208	56.1344	13.3713	19.2439	0.694835	509	509	510.219	513	81635	0	0.382033	1006.69	0.931801	120.707	29.8953	44.7929	228.794	0.955208	56.1344	13.3713	19.2439	0.694835	0.00508366	0.00243293	0.0839562	0.0092986	0.0141705	0.0102842	0.0124601	0.0149517	0.0248004	0.000506498	0.176111	0.0227606	0.0452355	0.0373147	0.0412633	0.0402635	703.063	701	112490	0	0.542905	642.89	640	349732	0.000551241	0.00068519	0.00982258	0.00128335	0.00182223	0.00190951	0.00160946	0.0022133	0	0
32080	2	7	1	1	5	497	1058	1014	[1047,1004,1066,1022]	1901.47	-567.95			MUT2_LACZ_1	5000	1498.09	1536	211230	201.625	0.974719	51.6414	14.4215	17.6525	0.816964	510	510	513.376	515	72386	0	0.342688	323.172	0.845513	75.3705	16.28	24.948	201.625	0.974719	51.6414	14.4215	17.6525	0.816964	0.000808456	0.000155716	0.0435706	0.00125625	0.027279	0.0146581	0.00178148	0.0244684	0.0371317	0.00054396	0.18676	0.0257127	0.0463521	0.0389928	0.0542485	0.0412785	665.454	668	93829	0	0.433238	626.165	629	53224	0.000591657	0.000612345	0.0120791	0.00124467	0.00237342	0.00341415	0.00160142	0.00261424	0	0
32081	2	7	1	1	5	498	419	1017	[413,1011,425,1029]	1137.78	-573.65			MUT2_LACZ_1	5000	1313.33	1275	190433	207.345	0.989435	51.5898	13.1539	18.8026	0.699579	511	511	480.531	484	69677	0	0.365887	270.263	0.948421	61.4465	15.5455	23.442	207.345	0.989435	51.5898	13.1539	18.8026	0.699579	0	0.000161319	0.0493375	0.00122077	0.0292044	0.0186543	0.00103518	0.0261815	0.0293637	0.00119624	0.177696	0.0269253	0.0506066	0.0381698	0.0487653	0.0457707	662.834	665	96111	0	0.51987	649.477	646	28577	0.00230331	0.000514771	0.0158345	0.0032509	0.0012763	0.00193223	0.00473724	0.00155432	0	0
32082	2	7	1	1	5	499	796	1021	[781,1008,814,1035]	1590.67	-575.34			MUT2_LACZ_1	5000	1245.41	1228	206738	237.374	0.961114	56.8259	13.3713	20.3079	0.658427	512	512	525.235	522	87189	0	0.421737	1106.79	0.935201	126.105	32.2013	46.6685	237.374	0.961114	56.8259	13.3713	20.3079	0.658427	0.00419113	0.00175568	0.0837554	0.00683864	0.0125431	0.00983945	0.00962791	0.0127991	0.0262644	0.00443671	0.157595	0.022842	0.0356321	0.0322219	0.0428043	0.0352999	710.392	704	117925	0	0.578495	639.928	638	389076	0.000256096	0.0012978	0.00926634	0.00142453	0.00204284	0.00232754	0.00148622	0.00291486	0	0
32083	2	7	1	1	5	500	828	1022	[823,1017,837,1028]	1628.98	-577.3			MUT2_LACZ_1	5000	1411.39	1350	162310	164.446	0.992201	45.816	12.9518	16.2886	0.795142	513	513	493.87	496	56795	0	0.349917	195.905	0.97976	50.6417	12.9518	19.1701	164.446	0.992201	45.816	12.9518	16.2886	0.795142	0	0.0023018	0.0700481	0	0.0515866	0.0239951	0	0.0481342	0.039059	0	0.211276	0.0320277	0.074569	0.0541128	0.0614255	0.0655931	673.557	672	77459	0	0.498931	649.455	651	14288	0	6.19001e-05	0.0142858	0.000339677	0.00192584	0.00533406	0.000296836	0.00171168	0	0
32084	2	7	1	1	5	501	1021	1024	[1013,1016,1030,1035]	1858.08	-581.27			MUT2_LACZ_1	5000	1591.63	1574	200545	180.175	0.986177	48.2501	12.9518	17.0614	0.759127	514	514	703.429	713	88632	0	0.441956	407.54	0.989895	72.2938	20.2621	26.0578	180.175	0.986177	48.2501	12.9518	17.0614	0.759127	0.00813909	2.15475e-05	0.210489	0.0106831	0.0692912	0.0404186	0.0161615	0.0616921	0.0403022	0	0.219772	0.027303	0.0640864	0.0493923	0.0582268	0.0560427	999.167	965	125895	0	0.634795	643.522	635	102320	0	0.00046671	0.0544911	0	0.0260075	0.0172188	0	0.0231576	0	0
32085	2	7	1	1	5	502	525	1026	[517,1020,531,1032]	1263.39	-581.17			MUT2_LACZ_1	5000	1573.88	1581	190439	173.026	0.981526	47.5071	12.7436	16.9142	0.753425	515	515	486.273	489	58839	0	0.308965	213.065	0.984093	52.5805	13.3713	18.8026	173.026	0.981526	47.5071	12.7436	16.9142	0.753425	0	0	0.0780305	0	0.0629368	0.0283053	0	0.055841	0.0390243	0.00222662	0.22703	0.0377251	0.0744431	0.0569823	0.0667113	0.0673118	678.198	674	82062	0	0.428968	634.071	632	17754	0.000928654	0.000951504	0.0187267	0.000866749	0.00558564	0.00372108	0.00152102	0.00578896	0	0
32086	2	7	1	1	5	503	390	1028	[385,1023,396,1035]	1103.22	-585.22			MUT2_LACZ_1	5000	1573.12	1498	162031	147.286	1.00116	42.9715	11.7875	15.369	0.766963	516	516	481.049	471	49548	0	0.305793	171.596	0.99209	46.8066	12.9518	16.1629	147.286	1.00116	42.9715	11.7875	15.369	0.766963	0	0	0.091398	0	0.078368	0.0358921	0	0.0689056	0.0433343	0.000460193	0.256241	0.035412	0.0904087	0.0752229	0.0676763	0.0794023	674.951	668	69520	0	0.450568	622.412	625	10581	0	0.00126338	0.0212332	0.000656899	0.00695352	0.00665618	0.000569113	0.00712904	0	0
32087	2	7	1	1	5	504	840	1030	[833,1022,852,1041]	1643.07	-589.35			MUT2_LACZ_1	5000	1476.96	1387	180189	174.456	0.921281	50.8224	11.0279	19.5261	0.56478	517	517	569.451	581	69473	0	0.385556	346.051	0.888636	74.2081	15.5455	27.5677	174.456	0.921281	50.8224	11.0279	19.5261	0.56478	0.000453711	0.00161948	0.139884	0.0107049	0.0546948	0.0274796	0.0103359	0.0521133	0.0284856	0.00131321	0.22995	0.0405459	0.0707774	0.0526537	0.0597172	0.0652216	755.139	754	92127	0	0.544441	649.533	648	77944	1.35499e-05	0.00152867	0.0255433	0.00173282	0.00721976	0.00601854	0.00156837	0.00782872	0	0
32088	2	7	1	1	5	505	554	1030	[547,1024,560,1038]	1298.93	-587.92			MUT2_LACZ_1	5000	1948.99	1545	157868	115.827	0.994796	38.3509	9.65939	13.7614	0.70192	518	518	610.284	603	49433	0	0.313129	224.504	0.986923	53.8188	14.0026	19.5914	115.827	0.994796	38.3509	9.65939	13.7614	0.70192	0.000868523	0	0.141144	0.00207855	0.0693081	0.0512826	0.00254136	0.0604524	0.0260395	0	0.359495	0.0541189	0.125388	0.151193	0.0696822	0.109996	1040.07	972	84246	0	0.673187	665.289	656	50562	0	0	0.0791175	0	0.0347777	0.0310738	0	0.0297914	0	0
32089	2	7	1	1	5	506	736	1037	[729,1030,743,1044]	1517.22	-594.64			MUT2_LACZ_1	5000	2075.09	2035	290513	200.195	0.980835	51.137	12.9518	18.2408	0.710044	519	519	547.879	550	76703	0	0.264026	237.374	0.97668	55.9203	14.9945	19.0891	200.195	0.980835	51.137	12.9518	18.2408	0.710044	0	0.00503111	0.0980538	0	0.0826393	0.0241459	0	0.0790799	0.0416095	0.00156371	0.259283	0.0356746	0.0927746	0.0596248	0.0663731	0.084188	699.071	699	97870	0	0.343524	656.462	664	17068	0	0.000761439	0.0145132	0.000777341	0.00454684	0.00344123	0.000687752	0.00472912	0	0
32090	2	7	1	1	5	507	448	1037	[442,1031,456,1043]	1173.51	-595.26			MUT2_LACZ_1	5000	1506.39	1432	174741	165.876	0.991148	46.0636	11.7875	16.4222	0.717778	520	520	474.767	471	55073	0	0.315169	205.915	0.934183	54.4523	13.1539	19.5914	165.876	0.991148	46.0636	11.7875	16.4222	0.717778	0	0	0.0647881	0.000199877	0.0523058	0.026544	0.000172026	0.0458489	0.0406516	0.000213922	0.22647	0.0303315	0.0817122	0.0599747	0.0619585	0.072384	677.034	669	78536	0	0.472789	641.714	639	17968	0.000247544	0.000233196	0.0129928	0.00145962	0.00390067	0.00361179	0.00151824	0.00362721	0	0
32091	2	7	1	1	5	508	755	1039	[743,1028,768,1053]	1540.23	-598.81			MUT2_LACZ_1	5000	1305.79	1300	190645	208.775	0.983399	52.0852	13.3713	18.4805	0.723537	521	521	519.973	515	75916	0	0.398206	706.402	0.943915	99.8155	26.346	32.7156	208.775	0.983399	52.0852	13.3713	18.4805	0.723537	0.00249176	0.00324096	0.0718739	0.00521792	0.0154823	0.0123244	0.0066865	0.0166114	0.0293222	0.00148026	0.165565	0.028909	0.0374683	0.0334884	0.0502902	0.0344742	715.568	716	104473	0	0.550437	644.695	646	224354	0.000147516	0.00120434	0.0102674	0.00077792	0.00296064	0.0030267	0.000813546	0.00362149	0	0
32092	2	7	1	1	5	509	1029	1048	[1023,1042,1037,1054]	1868.14	-608.07			MUT2_LACZ_1	5000	2028.68	1917	178524	125.837	0.992046	40.0846	10.7623	14.2379	0.755891	523	523	518.705	513	45646	0	0.255686	217.355	0.985463	53.0333	14.0026	18.9752	125.837	0.992046	40.0846	10.7623	14.2379	0.755891	0	0	0.0976989	0	0.0688352	0.0379156	0	0.0602209	0.0437079	0	0.325863	0.048711	0.113381	0.100816	0.0794493	0.0979003	649.023	646	57114	0	0.338562	622.188	623	39820	0.00112353	0.000693783	0.0127159	0.00188573	0.00163193	0.00318941	0.00258462	0.00200493	0	0
32093	2	7	1	1	5	510	734	1054	[724,1041,750,1065]	1516.63	-613.77			MUT2_LACZ_1	5000	1272.82	1267	210016	235.944	0.958932	56.7834	14.0026	20.7473	0.674914	524	524	516.952	518	85297	0	0.406145	624.894	0.896705	98.8231	21.568	32.8297	235.944	0.958932	56.7834	14.0026	20.7473	0.674914	0.00159595	0.00212145	0.0897374	0.00398669	0.0149496	0.0162149	0.00487201	0.0150282	0.0247204	0.00286939	0.149646	0.0248514	0.0402521	0.0284703	0.0427868	0.0387405	712.558	711	117572	0	0.562397	647.732	648	176183	0.000165514	0.00132319	0.0131249	0.001264	0.00226298	0.0026265	0.00126386	0.00312958	0	0
32094	2	7	1	1	5	511	478	1055	[467,1044,493,1070]	1208.92	-618.31			MUT2_LACZ_1	5000	1235.48	1280	207560	240.234	0.949326	57.8771	14.0026	20.0636	0.697913	525	525	512.821	515	86154	0	0.41508	684.953	0.930367	99.7197	24.6567	35.192	240.234	0.949326	57.8771	14.0026	20.0636	0.697913	0.00199527	0.00231566	0.084922	0.00713589	0.0165607	0.0137543	0.00801866	0.0167951	0.0259333	0.00107084	0.142895	0.0237877	0.036729	0.031253	0.0427617	0.0336279	792.256	780	133099	0	0.61895	638.701	638	198636	0.00016632	0.00052052	0.019139	0.000608711	0.00598335	0.00537051	0.000681463	0.00573358	0	0
32095	2	7	1	1	5	512	526	1060	[520,1053,533,1068]	1265.78	-623			MUT2_LACZ_1	5000	1367.62	1435	199673	208.775	0.973968	52.5895	14.0026	18.8026	0.744716	526	526	496.13	495	72435	0	0.362768	235.944	0.981683	55.4674	14.9945	20.3079	208.775	0.973968	52.5895	14.0026	18.8026	0.744716	0	0	0.0692762	0	0.0540909	0.0241012	0	0.0484418	0.0303022	0.00229956	0.174378	0.0394327	0.0608746	0.0387758	0.060442	0.0566509	701.548	689	102426	0	0.488884	659.632	662	12533	2.30517e-05	0.000199792	0.014856	0.00136257	0.00163541	0.005206	0.00122719	0.00161972	0	0
32096	2	7	1	1	5	513	787	1062	[779,1054,795,1070]	1577.7	-624.99			MUT2_LACZ_1	5000	1477.8	1476	199503	193.045	0.986224	49.9412	13.3713	17.436	0.76688	527	527	536.43	538	72418	0	0.362992	301.722	0.979101	62.89	16.28	21.451	193.045	0.986224	49.9412	13.3713	17.436	0.76688	0	0.000652168	0.0581511	0.000221103	0.0359166	0.0198697	0.000193064	0.0324306	0.0334908	0.00164964	0.201552	0.0326063	0.0607128	0.0460379	0.0577969	0.0552101	694.778	693	93795	0	0.470717	660.079	662	50166	0.000851433	9.94722e-05	0.0152326	0.00180775	0.00183343	0.00287311	0.00233463	0.00175408	0	0
32097	2	7	1	1	5	514	82	1063	[76,1057,91,1070]	736.47	-626.38			MUT2_LACZ_1	5000	2610.55	2480	287161	157.296	0.99545	44.6626	11.7875	15.7985	0.746114	528	528	587.391	595	64613	0	0.225006	227.364	0.972193	54.9811	14.9945	19.2439	157.296	0.99545	44.6626	11.7875	15.7985	0.746114	0	0	0.166576	0	0.106684	0.0575466	0	0.0930048	0.045404	1.47421e-05	0.330993	0.0403211	0.0982396	0.0881126	0.0740003	0.0857625	1383.55	1309	152191	0	0.557885	700.082	683	34304	0	0	0.164686	0	0.0702604	0.0595765	0	0.0597165	0	0
32098	2	7	1	1	5	515	439	1065	[433,1059,446,1073]	1161.45	-629.82			MUT2_LACZ_1	5000	1495.74	1403	192951	184.465	0.992752	48.4977	12.9518	17.3256	0.747551	529	529	485.101	484	62578	0	0.324321	231.654	0.973305	55.434	14.4215	19.5914	184.465	0.992752	48.4977	12.9518	17.3256	0.747551	0	0.000198125	0.0641378	2.83318e-05	0.0469735	0.0229717	2.75358e-05	0.0418326	0.0358282	0.000906535	0.211095	0.0265066	0.0591297	0.0507381	0.0541426	0.0526057	657.403	655	84805	0	0.46857	635.97	632	20987	0.00096505	0.00052487	0.0129199	0.00135978	0.00176369	0.00363989	0.00200879	0.00200219	0	0
32099	2	7	1	1	6	1	204	15	[197,8,211,22]	-1682.9	627.16			MUT2_LACZ_1	5000	1642.69	1564	198766	173.026	0.996215	46.8066	12.9518	15.7985	0.819812	9	9	489.14	491	59186	0	0.297767	251.674	0.983881	57.1586	15.7295	19.5914	173.026	0.996215	46.8066	12.9518	15.7985	0.819811	0	0	0.0869692	0	0.046912	0.0299728	0	0.0406079	0.0425102	0	0.240135	0.0291981	0.0666711	0.054255	0.0614008	0.0582406	675.843	670	81777	0	0.432125	635.455	638	34950	8.15332e-06	0.00101877	0.0155487	0.00174966	0.0026619	0.00357964	0.00157154	0.00323645	0	0
32100	2	7	1	1	6	2	883	24	[862,7,899,39]	-873.86	617.58			MUT2_LACZ_1	5000	1327.08	1372	233566	251.674	0.969093	58.0308	14.9945	20.4623	0.732784	11	11	713.068	724	125500	0	0.537321	1108.22	0.896467	131.639	28.4257	52.6448	251.674	0.969093	58.0308	14.9945	20.4623	0.732784	0.00451974	0.00267409	0.131407	0.0116814	0.01944	0.0142025	0.0142439	0.0198004	0.0267394	0.001172	0.160454	0.0269418	0.0438249	0.0341891	0.046098	0.0400436	818.125	809	143990	0	0.596301	654.579	640	392093	0.0010513	0.0010996	0.0236206	0.00212232	0.00510094	0.00404194	0.00274472	0.00547858	0	0
32101	2	7	1	1	6	3	791	19	[779,7,808,35]	-978.44	620.23			MUT2_LACZ_1	5000	1537.08	1586	179838	167.306	0.983923	46.6014	11.7875	17.379	0.67826	12	12	533.436	539	62412	0	0.347046	770.751	0.916066	107.432	21.1716	42.7367	167.306	0.983923	46.6014	11.7875	17.379	0.67826	0.00331852	0.000611618	0.133003	0.0101693	0.0215273	0.0172295	0.0118582	0.020366	0.0418654	0.000658264	0.224013	0.0386869	0.0668633	0.0505933	0.0692842	0.0603821	930.017	909	108812	0	0.586392	643.289	640	271468	0.000111859	0.000718061	0.0267037	0.00110307	0.00823754	0.00713994	0.00107621	0.00792314	0	0
32102	2	7	1	1	6	4	833	25	[826,20,839,34]	-931.42	612.57			MUT2_LACZ_1	5000	1655.04	1646	177089	153.006	0.936631	46.8156	9.65939	18.4696	0.522989	13	13	508.692	513	54430	0	0.30736	207.345	0.949047	53.7853	11.7875	20.584	153.006	0.936631	46.8156	9.65939	18.4696	0.522989	0	6.14615e-06	0.116757	0	0.0687096	0.0373865	0	0.0609629	0.0427883	0.00168967	0.268281	0.0486688	0.0850215	0.0584755	0.0784298	0.0783184	669.664	670	71654	0	0.406843	632.974	632	24053	0	0.000458901	0.0176156	0.00165757	0.00445156	0.00511963	0.00139775	0.00438577	0	0
32103	2	7	1	1	6	5	736	29	[724,16,747,49]	-1046.01	605.91			MUT2_LACZ_1	5000	1733.99	1817	244492	201.625	0.985151	51.0945	13.3713	18.0862	0.739308	14	14	2031.48	2066	286439	1	1.17157	892.298	0.954901	110.892	27.5037	42.7041	201.625	0.985151	51.0945	13.3713	18.0862	0.739308	0.00215796	0.000549179	0.12225	0.00685032	0.0179638	0.018534	0.00781921	0.0167052	0.0395819	0.000242601	0.224276	0.0318807	0.0619545	0.0452382	0.0616657	0.0547351	956.766	975	134904	0	0.526564	644.839	638	311457	0.000209863	0.000956146	0.0248761	0.000852563	0.00866775	0.00711582	0.000930339	0.00844521	0	0
32104	2	7	1	1	6	6	573	36	[556,21,588,52]	-1243.12	602.17			MUT2_LACZ_1	5000	1379.34	1450	216557	224.504	0.992273	53.5286	14.9945	18.8026	0.797466	15	15	512.764	517	80504	0	0.371745	1103.93	0.963899	122.192	31.3907	43.3574	224.504	0.992273	53.5286	14.9945	18.8026	0.797466	0.0026473	0.000975994	0.0877277	0.00515155	0.00954973	0.0124226	0.00674869	0.00936062	0.0300087	0.00267629	0.171759	0.031643	0.0490196	0.0367508	0.0531931	0.0457629	746.879	750	117260	0	0.515089	644.865	641	396592	0.000682168	0.000989477	0.0132227	0.00140438	0.00240692	0.00303565	0.00181858	0.00296553	0	0
32105	2	7	1	1	6	7	115	39	[106,27,125,60]	-1787.25	592.58			MUT2_LACZ_1	5000	1636.83	1574	206241	180.175	0.991265	48.0024	12.9518	17.3256	0.747551	16	16	558.905	562	70422	0	0.341455	706.402	0.902677	104.375	22.473	41.1042	180.175	0.991265	48.0024	12.9518	17.3256	0.747551	0.00359822	0.00184132	0.170684	0.014815	0.0321145	0.021236	0.0165851	0.0309259	0.0397048	0	0.229115	0.0291059	0.0625172	0.0563732	0.0587673	0.0545226	767.444	764	96698	0	0.487576	641.66	636	236131	7.57724e-05	0.000886275	0.0171376	0.00104015	0.00434012	0.0046379	0.000977503	0.0045501	0	0
32106	2	7	1	1	6	8	883	45	[878,40,890,55]	-870.02	588.28			MUT2_LACZ_1	5000	1946.99	1710	177176	130.127	0.973749	41.528	9.65939	15.7893	0.611769	17	17	575.736	578	52392	0	0.295706	201.625	0.948215	53.0848	12.7436	19.6609	130.127	0.973749	41.528	9.65939	15.7893	0.611769	0	0.00045931	0.105527	0	0.0784188	0.0375629	0	0.0700012	0.0425188	0	0.336701	0.0474089	0.120706	0.0983685	0.0778838	0.107889	722.527	716	65750	0	0.422531	650.14	641	32507	6.43868e-06	0.00107901	0.0265724	0.00202741	0.00921229	0.00613028	0.00183789	0.00920301	0	0
32107	2	7	1	1	6	9	803	50	[787,40,817,60]	-966.35	585.24			MUT2_LACZ_1	5000	1592.96	1528	165668	148.716	0.989877	43.672	10.7623	15.7985	0.681224	18	18	541.317	540	56297	0	0.339818	689.243	0.937115	99.3111	23.8291	37.7667	148.716	0.989877	43.672	10.7623	15.7985	0.681224	0.00281231	0.000810096	0.139067	0.00966727	0.023164	0.0190708	0.0110789	0.0214498	0.0409476	0.000272284	0.254594	0.0348318	0.0680269	0.0621713	0.0654663	0.0600215	800.971	807	83301	0	0.524196	651.995	645	246454	0.000507771	0.00110627	0.0222584	0.00160779	0.00504388	0.00544861	0.00185732	0.00544653	0	0
32108	2	7	1	1	6	10	520	47	[506,33,535,63]	-1304.95	586.91			MUT2_LACZ_1	5000	1436.25	1494	195330	194.475	0.976003	50.6507	14.0026	17.0614	0.820719	19	19	520.596	518	70801	0	0.362469	989.535	0.983987	113.326	32.2042	37.5534	194.475	0.976003	50.6507	14.0026	17.0614	0.820719	0.0025074	0.000573096	0.0975371	0.00520513	0.0120961	0.0128644	0.00669445	0.0112576	0.0357795	0.000854786	0.189673	0.0317932	0.0520842	0.0389477	0.0573907	0.0468631	767.301	773	104353	0	0.513589	645.41	643	358848	0.000438539	0.00124794	0.0147602	0.00134605	0.00364311	0.00370354	0.00155635	0.00425823	0	0
32109	2	7	1	1	6	11	751	55	[746,50,761,61]	-1025.85	578.43			MUT2_LACZ_1	5000	1678.13	1624	171169	145.856	0.963718	44.424	10.7623	16.5076	0.651959	20	20	487.52	488	49727	0	0.290514	203.055	0.952333	53.0423	12.9518	20.0636	145.856	0.963718	44.424	10.7623	16.5076	0.651959	0	4.37878e-05	0.109888	0	0.0790658	0.0414195	0	0.0704473	0.0428507	0.00052128	0.266469	0.0448134	0.0751678	0.05782	0.0758017	0.0670834	652.676	651	66573	0	0.401894	631.475	631	25259	0.000178588	0.00120726	0.012518	0.00197879	0.00251213	0.00444397	0.00192505	0.00327599	0	0
32110	2	7	1	1	6	12	776	61	[760,44,791,76]	-1000.69	573.58			MUT2_LACZ_1	5000	1477.8	1408	271915	263.113	0.961447	59.8069	15.5455	20.3138	0.76527	21	21	1059.66	1095	194977	0	0.717051	1108.22	0.954823	123.593	31.2139	40.3659	263.113	0.961447	59.8069	15.5455	20.3138	0.76527	0.00266226	0.00151774	0.0922528	0.00698361	0.0133109	0.0128125	0.00849254	0.0132345	0.0277822	0.00177328	0.184969	0.0308179	0.0469187	0.0389874	0.0506147	0.043418	803.418	804	147829	0	0.57061	645.244	641	381339	0.000307973	0.0011658	0.0171959	0.00111338	0.00380618	0.00455068	0.00123308	0.00436415	0	0
32111	2	7	1	1	6	13	891	61	[884,53,898,73]	-861.28	569.38			MUT2_LACZ_1	5000	2319.87	2420	466294	287.423	0.978067	61.4465	15.5455	22.5987	0.687894	22	22	555.806	551	111717	0	0.239585	353.201	0.96437	69.0832	17.9372	25.3448	287.423	0.978067	61.4465	15.5455	22.5987	0.687894	0	0.000125849	0.144397	0	0.0916776	0.0369917	0	0.0818628	0.03384	0.0019141	0.23775	0.0354477	0.0656298	0.0420326	0.0601132	0.0600815	706.577	702	142022	0	0.291974	657.522	653	30246	0.000211191	0.000815713	0.0210266	0.00201151	0.00440366	0.00491087	0.00192122	0.00461456	0	0
32112	2	7	1	1	6	14	656	69	[643,55,669,82]	-1143.44	563.82			MUT2_LACZ_1	5000	2014.82	2089	483556	343.191	0.915625	71.7225	14.9945	27.5427	0.544407	23	23	784.788	758	188349	0	0.389508	830.809	0.967382	105.623	29.5699	35.4871	343.191	0.915625	71.7225	14.9945	27.5427	0.544407	0.00265227	0.00151161	0.117815	0.00358234	0.0265893	0.020012	0.00543329	0.0248753	0.0281072	0.00457491	0.216201	0.0305189	0.0523216	0.0430817	0.0509201	0.0507116	853.75	844	204900	0	0.408688	649.22	646	221384	9.06635e-05	0.000864929	0.0247862	0.000411367	0.00800295	0.00595014	0.000434508	0.00787754	0	0
32113	2	7	1	1	6	15	631	78	[613,49,648,95]	-1172.53	557.04			MUT2_LACZ_1	5000	1335.4	1354	216334	231.654	0.964686	55.9293	14.0026	19.6609	0.712207	24	24	570.753	559	92462	0	0.427404	1673.06	0.874722	165.764	33.1649	58.1696	231.654	0.964686	55.9293	14.0026	19.6609	0.712207	0.00185189	0.00344058	0.0690706	0.00814372	0.011295	0.00908308	0.00893179	0.0131609	0.0277257	0.00113939	0.164854	0.0276406	0.0408539	0.0325911	0.0475908	0.0370535	784.753	790	127130	0	0.579581	638.529	635	643637	0.000677513	0.0012327	0.0122101	0.00154651	0.00346233	0.0030888	0.00193799	0.00411665	0	1
32114	2	7	1	1	6	16	577	70	[556,57,613,84]	-1229.7	562.98			MUT2_LACZ_1	5000	1542.6	1538	222135	205.915	0.972019	52.3328	12.9518	19.6609	0.658759	25	25	549.882	556	79183	0	0.356463	1259.8	0.764443	164.593	22.473	71.9921	205.915	0.972019	52.3328	12.9518	19.6609	0.658759	0.00280884	0.00197922	0.125779	0.0145704	0.0271485	0.0116785	0.0156184	0.0271449	0.0322998	0.000707196	0.200943	0.0278176	0.0501801	0.0431695	0.0518942	0.0447877	840.826	839	121079	0	0.546701	656.94	644	484165	0.000886771	0.000971305	0.0214864	0.00240267	0.00466367	0.00368455	0.00286734	0.00504361	0	0
32115	2	7	1	1	6	17	404	70	[393,59,414,83]	-1444.19	560.08			MUT2_LACZ_1	5000	1703.18	1689	194163	163.016	0.967662	46.7731	12.9518	15.7893	0.820289	26	26	537.395	536	61263	0	0.315524	581.995	0.981416	87.1388	22.473	31.408	163.016	0.967662	46.7731	12.9518	15.7893	0.820289	0.00491472	0.000340425	0.18398	0.00946909	0.0409036	0.0284183	0.0126022	0.0369664	0.0473023	6.01892e-05	0.239078	0.0275769	0.0607697	0.0540895	0.064366	0.0534294	770.386	772	87824	0	0.45612	648.884	642	190123	7.17117e-05	0.000843953	0.020814	0.0012896	0.00574698	0.00510523	0.00120126	0.00585469	0	0
32116	2	7	1	1	6	18	388	77	[383,71,395,88]	-1461.98	549.81			MUT2_LACZ_1	5000	2388.28	2184	236440	141.566	0.945976	44.5867	9.65939	17.6525	0.547196	27	27	576.414	586	57065	0	0.241351	238.804	0.954967	57.3637	12.9518	22.5987	141.566	0.945976	44.5867	9.65939	17.6525	0.547196	0	0.00199703	0.133937	0.000331825	0.0863929	0.0436534	0.000310392	0.0796748	0.0410922	0	0.359745	0.0549567	0.116459	0.0965881	0.0826184	0.1027	726.717	721	71945	0	0.332746	646.412	642	43956	0	0.00161789	0.0252868	0.00217265	0.00951225	0.00665596	0.00190064	0.0098126	0	0
32117	2	7	1	1	6	19	545	82	[531,65,563,100]	-1273.81	545.23			MUT2_LACZ_1	5000	1496.52	1466	214003	204.485	0.978525	51.804	14.0026	18.4696	0.758145	28	28	505.643	503	72307	0	0.337878	1091.06	0.94233	124.259	29.6197	42.7613	204.485	0.978525	51.804	14.0026	18.4696	0.758145	0.00216724	0.00148285	0.0906534	0.00677708	0.0139469	0.0123784	0.00785518	0.0140125	0.0308576	0.000262827	0.195604	0.0262878	0.0446926	0.0387024	0.0490054	0.039751	791.552	796	113192	0	0.53994	638.81	633	396062	0.000429293	0.000829837	0.0147507	0.00102532	0.00378551	0.00363957	0.0012578	0.00408602	0	0
32118	2	7	1	1	6	20	369	81	[358,70,382,99]	-1483.97	545.15			MUT2_LACZ_1	5000	1344.41	1378	213761	227.364	0.998573	53.5286	14.9945	18.4696	0.811847	29	29	514.629	514	81826	0	0.382792	815.079	0.963879	104.998	27.5037	37.4261	227.364	0.998573	53.5286	14.9945	18.4696	0.811847	0.0021266	0.000889875	0.106862	0.00538956	0.0150114	0.0163947	0.00651316	0.0142932	0.0302653	0.00036	0.164039	0.0209617	0.0366191	0.0291649	0.044395	0.0326816	800.44	799	127270	0	0.580871	644.029	642	264696	0.000180913	0.00089477	0.0184675	0.000656864	0.00471049	0.00499904	0.000739697	0.00494416	0	0
32119	2	7	1	1	6	21	787	82	[778,75,796,90]	-985.72	546.82			MUT2_LACZ_1	5000	1620.8	1559	197737	174.456	0.995058	47.0543	12.9518	16.5076	0.784593	30	30	563.795	568	68783	0	0.347851	320.312	0.934089	67.9209	15.7295	24.5048	174.456	0.995058	47.0543	12.9518	16.5076	0.784593	0.000413682	0.00354827	0.199153	0.00598504	0.0601922	0.039709	0.00575064	0.0566358	0.040022	0.000998423	0.228124	0.0259748	0.0711689	0.0538981	0.0565488	0.063556	763.844	768	93189	0	0.489958	648.039	646	66100	0	0.00215103	0.0313685	0.00103417	0.00924444	0.00604826	0.000900381	0.0101388	0	0
32120	2	7	1	1	6	22	818	84	[808,73,830,94]	-947.88	545.8			MUT2_LACZ_1	5000	2093.08	2090	299310	204.485	0.995282	50.9318	14.0026	18.2408	0.767653	31	31	625.825	631	89493	0	0.298998	510.497	0.969627	82.6032	21.1716	29.3919	204.485	0.995282	50.9318	14.0026	18.2408	0.767653	0.00318988	0.000374245	0.229977	0.0100508	0.0566849	0.0424643	0.0115699	0.0514353	0.042268	0.00114446	0.261762	0.0316113	0.075045	0.054428	0.0634604	0.0673497	1801.62	1555	257632	0	0.86202	698.874	676	149559	0	0.000212512	0.100172	0.000164675	0.0524193	0.0305562	0.000145695	0.0463793	0	0
32121	2	7	1	1	6	23	962	82	[956,76,969,90]	-776.16	545.84			MUT2_LACZ_1	5000	1499.18	1498	203888	194.475	0.98987	49.9412	13.3713	16.9142	0.790536	32	32	520.14	522	70739	0	0.34695	234.514	0.983094	55.2198	15.5455	19.5197	194.475	0.98987	49.9412	13.3713	16.9142	0.790536	0	0	0.0947437	0	0.055256	0.0330971	0	0.0485498	0.0327244	0.000753258	0.205669	0.036824	0.0637099	0.0479054	0.0599809	0.0568324	679.699	684	92439	0	0.453737	635.821	635	17803	0	1.14129e-05	0.0187961	0.00106677	0.00346365	0.0050197	0.000911538	0.00308931	0	0
32122	2	7	1	1	6	24	799	83	[795,79,807,88]	-968.73	545.22			MUT2_LACZ_1	5000	1885.35	1757	179108	135.847	0.990028	41.7332	10.7623	15.0043	0.717281	33	33	535.421	539	50865	0	0.283991	151.576	0.988142	44.1673	10.7623	16.1629	135.847	0.990028	41.7332	10.7623	15.0043	0.717281	0	0.0110331	0.111965	0	0.132729	0.0421694	0	0.128032	0.0525074	0.000250549	0.292269	0.0406313	0.108401	0.0880385	0.0800924	0.0947585	689.358	691	65489	0	0.392349	651.818	651	7170	0	0.00152365	0.0155166	0.000832992	0.0089891	0.0077631	0.000829495	0.00900681	0	0
32123	2	7	1	1	6	25	591	88	[576,78,613,99]	-1216.86	539.87			MUT2_LACZ_1	5000	1580.87	1592	196028	177.316	0.955305	49.4124	11.7875	18.4918	0.637444	34	34	525.032	522	65104	0	0.332116	865.128	0.907198	114.933	23.8291	46.713	177.316	0.955305	49.4124	11.7875	18.4918	0.637444	0.00126781	0.00130265	0.116251	0.00969544	0.0213061	0.0141124	0.00984678	0.020702	0.0396697	0.00100764	0.214349	0.0326899	0.0568553	0.0463774	0.0629252	0.0510138	822.54	815	101995	0	0.516671	639.586	633	307641	0.000597446	0.000613631	0.0182486	0.00136161	0.00530175	0.00439192	0.00172264	0.00525964	0	0
32124	2	7	1	1	6	26	914	89	[906,82,923,96]	-832.81	538.55			MUT2_LACZ_1	5000	1663.29	1772	287749	247.384	0.980437	56.8684	14.9945	20.4623	0.732784	35	35	511.844	509	88549	0	0.30773	307.442	0.981272	63.3428	16.1861	23.2683	247.384	0.980437	56.8684	14.9945	20.4623	0.732784	0	0	0.102419	0	0.0638217	0.030983	0	0.0562232	0.0302292	0.00153523	0.197665	0.0358879	0.0580292	0.0383662	0.057232	0.0528847	691.988	690	119714	0	0.390513	659.214	659	27687	0.000680457	0.000408123	0.0183503	0.00261186	0.00146845	0.00174511	0.00287151	0.00165431	0	0
32125	2	7	1	1	6	27	200	94	[191,89,207,100]	-1688.96	531.94			MUT2_LACZ_1	5000	1688.81	1488	160437	135.847	0.946077	43.672	9.38495	17.8985	0.524343	37	37	504.116	506	47891	0	0.298503	210.205	0.950601	54.0664	11.7875	21.8363	135.847	0.946077	43.672	9.38495	17.8985	0.524343	0	0	0.108988	0	0.0599036	0.0385918	0	0.0533988	0.0347546	8.76952e-05	0.314681	0.0602674	0.101831	0.0748341	0.0814673	0.0922152	682.347	674	64823	0	0.458567	624.673	625	32483	7.00203e-05	0.00126767	0.0192718	0.00155952	0.00779152	0.00542027	0.00142386	0.00803441	0	0
32126	2	7	1	1	6	28	454	94	[448,89,461,99]	-1382.99	533.23			MUT2_LACZ_1	5000	2525.03	2190	186852	105.817	0.986892	36.95	8.37068	13.5365	0.61838	38	38	594.73	601	44010	0	0.235534	170.166	0.982748	47.0543	11.7875	17.3256	105.817	0.986892	36.95	8.37068	13.5365	0.61838	0	0	0.168451	0	0.102432	0.0685926	0	0.0888292	0.0421494	0	0.425098	0.0546502	0.156687	0.168429	0.0844346	0.13513	740.743	726	54815	0	0.338239	645.556	640	29050	0	0	0.0314641	0.000749764	0.0112091	0.0118091	0.000632791	0.0098161	0	0
32127	2	7	1	1	6	29	780	93	[774,88,788,99]	-992.69	533.17			MUT2_LACZ_1	5000	1565.28	1474	189399	173.026	0.991867	47.0118	12.9518	16.5076	0.784593	39	39	482.686	485	58405	0	0.30837	204.485	0.977893	51.8375	12.9518	18.4918	173.026	0.991867	47.0118	12.9518	16.5076	0.784593	0	0.0034642	0.104839	0	0.0717186	0.0361442	0	0.0655503	0.0370069	0.00127697	0.230468	0.032772	0.0777864	0.0557528	0.061069	0.0701593	661.86	661	80085	0	0.449023	638.227	643	14041	0.000100985	0.00114747	0.0107522	0.00190667	0.0024582	0.00208785	0.00185127	0.00314078	0	0
32128	2	7	1	1	6	30	412	98	[399,85,426,116]	-1434.45	526.08			MUT2_LACZ_1	5000	1648.24	1641	225809	195.905	0.989437	50.1464	13.1539	18.0385	0.729212	40	40	1673.15	1552	229222	1	1.01511	965.226	0.964044	114.241	29.945	42.1181	195.905	0.989437	50.1464	13.1539	18.0385	0.729212	0.00178116	0.00129249	0.129638	0.00662632	0.0193499	0.0199878	0.00735946	0.0184085	0.0356185	3.43236e-06	0.219825	0.0281205	0.0632726	0.0509219	0.0554412	0.0557849	881.015	860	120699	0	0.536877	638.186	634	343344	0.000323258	0.00121947	0.0188779	0.000944781	0.00575209	0.00544802	0.00110601	0.00604251	0	0
32129	2	7	1	1	6	31	526	102	[511,91,542,114]	-1296.72	521.94			MUT2_LACZ_1	5000	1652.55	1606	196654	170.166	0.998514	46.3113	12.9518	16.2886	0.795142	41	41	539.37	537	64185	0	0.326385	759.311	0.958549	101.906	24.6567	39.1744	170.166	0.998514	46.3113	12.9518	16.2886	0.795142	0.00301698	0.000608147	0.145483	0.00816691	0.0244795	0.021581	0.00988177	0.0228146	0.0433947	0	0.226865	0.0262233	0.0619292	0.0497425	0.0601879	0.0539644	782.462	783	93113	0	0.487212	641.197	635	264173	0.000361059	0.00108676	0.0206756	0.00147687	0.0043643	0.00487366	0.00160521	0.00479594	0	0
32130	2	7	1	1	6	32	613	107	[601,94,628,120]	-1191.7	518.32			MUT2_LACZ_1	5000	1500.83	1497	187604	178.745	0.982256	48.2501	13.3713	16.2886	0.820898	42	42	538.048	537	67256	0	0.3585	846.539	0.957527	107.715	27.8186	38.0317	178.745	0.982256	48.2501	13.3713	16.2886	0.820898	0.00182026	0.00121467	0.124407	0.00671097	0.0194599	0.0181905	0.0074561	0.0185781	0.0373997	0.000210077	0.202151	0.0285997	0.0550582	0.0462319	0.0571448	0.0483324	872.808	877	109101	0	0.583038	642.199	631	299907	7.94263e-05	0.000788831	0.0243879	0.000666603	0.00722276	0.00689802	0.000656715	0.00706249	0	0
32131	2	7	1	1	6	33	638	109	[620,96,648,124]	-1165.87	511.61			MUT2_LACZ_1	5000	1403.09	1483	463019	471.888	0.978684	78.6832	20.3366	28.2979	0.718661	43	43	577.564	574	190596	0	0.411638	700.682	0.847287	110.748	23.8291	41.7103	471.888	0.978684	78.6832	20.3366	28.2979	0.718661	0.00146479	0.00111613	0.0379827	0.0016295	0.0242166	0.0100482	0.00269902	0.0230954	0.0151419	0.00267735	0.124792	0.0243709	0.0280406	0.0224694	0.0342818	0.0273903	755.836	756	249426	0	0.509667	683.531	683	109365	0.00204323	0.000779016	0.0236632	0.00313835	0.00312605	0.00322413	0.00451701	0.00341821	0	0
32132	2	7	1	1	6	34	378	111	[374,107,382,115]	-1475.02	512.29			MUT2_LACZ_1	5000	1091.3	898	43652	57.1986	0.96282	27.8453	6.26135	10.0459	0.623272	45	45	535.975	496	21439	0	0.491134	91.5177	1.00161	33.8578	8.71194	12.0054	57.1986	0.96282	27.8453	6.26135	10.0459	0.623272	0	0	0.157297	0	0.129064	0.0885557	0	0.11026	0.0548836	0	0.27608	0.0434778	0.140542	0.195012	0.0864406	0.120118	623.375	625	24935	0	0.694182	608.292	608	14599	0.00023116	0.00197042	0.00517941	0.000594113	0.00259644	0.00257678	0.000710009	0.00397647	0	0
32133	2	7	1	1	6	35	568	114	[542,102,583,126]	-1249.93	508.57			MUT2_LACZ_1	5000	1596.84	1575	207589	185.895	0.992395	48.7029	12.9518	17.3256	0.747551	46	46	520.292	528	67638	0	0.325827	986.675	0.871022	127.839	27.8186	51.1549	185.895	0.992395	48.7029	12.9518	17.3256	0.747551	0.00238671	0.00146736	0.1158	0.0117965	0.0251285	0.0139491	0.0127706	0.025052	0.0387978	0.00114126	0.219501	0.028478	0.0638858	0.0482501	0.0581835	0.0576052	857.231	858	111440	0	0.544274	638.025	631	357294	0.000551233	0.000752083	0.0182324	0.00139589	0.00585576	0.00472344	0.0016948	0.00593403	0	0
32134	2	7	1	1	6	36	903	116	[895,109,911,123]	-846.98	506.69			MUT2_LACZ_1	5000	1455.34	1462	200837	197.335	0.997971	49.8987	14.4215	16.9142	0.852624	47	47	500.71	501	69098	0	0.34405	265.973	0.971371	59.5167	16.1861	20.4345	197.335	0.997971	49.8987	14.4215	16.9142	0.852624	0	0	0.0811635	0	0.0509633	0.0280335	0	0.0447207	0.0354763	0.00080592	0.196024	0.0277943	0.0544218	0.0431901	0.054566	0.0486168	679.688	675	93797	0	0.464903	635.479	634	30503	0	0.000618341	0.0135074	0.000540367	0.00288561	0.00446949	0.000460162	0.0030765	0	0
32135	2	7	1	1	6	37	11	119	[5,113,18,125]	-1912.82	502.6			MUT2_LACZ_1	5000	2101.36	1902	222744	151.576	0.967182	45.1245	11.0525	15.7893	0.699997	48	48	537.311	540	56955	0	0.255697	210.205	0.990664	51.88	14.4215	18.4805	151.576	0.967182	45.1245	11.0525	15.7893	0.699997	0	0	0.115801	0	0.049923	0.0410313	0	0.0426143	0.0387987	0	0.30271	0.036076	0.0740951	0.082975	0.064993	0.0640822	685.245	678	72636	0	0.360276	633.439	630	25971	0	0.00115531	0.0201563	0.00115002	0.00575669	0.00561602	0.000991321	0.00607331	0	0
32136	2	7	1	1	6	38	730	121	[718,110,741,133]	-1054.44	500.87			MUT2_LACZ_1	5000	1428.78	1451	215746	215.925	0.983004	52.9908	13.1539	19.1701	0.686167	49	49	539.404	538	81450	0	0.377527	647.774	0.981061	91.9646	25.112	31.408	215.925	0.983004	52.9908	13.1539	19.1701	0.686167	0.00254113	0.000921722	0.131176	0.00647904	0.0228969	0.0224754	0.00781737	0.0213182	0.0297898	0.00065381	0.176678	0.0301911	0.0490312	0.0371454	0.0515486	0.0440006	1062.23	1055	160396	0	0.732064	643.719	640	194403	3.8803e-05	0.00080061	0.0388507	0.000613117	0.0182596	0.0105765	0.000569285	0.016846	0	0
32137	2	7	1	1	6	39	500	125	[482,113,518,136]	-1329.97	496.52			MUT2_LACZ_1	5000	2037.07	2125	321857	225.934	0.965528	55.1863	13.3713	19.6609	0.680097	50	50	2639.32	2832	417013	1	1.29565	952.356	0.930396	117.581	25.112	45.0477	225.934	0.965528	55.1863	13.3713	19.6609	0.680097	0.00394712	0.000772599	0.148969	0.00888735	0.027063	0.0188884	0.011215	0.0253043	0.0398478	0.000281609	0.235774	0.030948	0.0697548	0.0470057	0.0611801	0.0618611	1097.46	1120	173398	0	0.51645	664.293	651	337461	0.000371801	0.00102984	0.0332674	0.0011853	0.0109394	0.00812108	0.00137211	0.0105354	0	0
32138	2	7	1	1	6	40	390	137	[366,113,447,162]	-1443.28	479.39			MUT2_LACZ_1	5000	1845.47	1829	396777	307.442	0.932	66.6916	14.4215	26.7316	0.539492	51	51	641.777	653	137982	0	0.347757	4072.54	0.885068	255.6	52.6311	98.1268	307.442	0.932	66.6916	14.4215	26.7316	0.539492	0.00323499	0.00424269	0.0732605	0.00968757	0.0148364	0.0106209	0.0114429	0.0169563	0.0229864	0.00416158	0.207044	0.0325781	0.0468705	0.0351119	0.0479711	0.0461604	1256.28	1243	270101	0	0.686869	657.657	644	1731610	0.000666473	0.0011227	0.0154311	0.00156105	0.00421433	0.00360419	0.00194897	0.004727	0	1
32139	2	7	1	1	6	41	1021	129	[1005,113,1038,154]	-706.78	486.81			MUT2_LACZ_1	5000	1490.8	1560	330957	317.452	0.978643	64.5386	17.9372	22.2031	0.807869	52	52	597.995	601	132755	0	0.401125	1601.56	0.964419	147.099	39.4618	53.9133	317.452	0.978643	64.5386	17.9372	22.2031	0.807869	0.00550286	0.000877762	0.0901667	0.0105314	0.0131221	0.00831008	0.0140869	0.0127344	0.0260471	0.00227515	0.1581	0.0254426	0.0411449	0.0287406	0.0444145	0.0384471	817.757	808	181542	0	0.524203	667.487	663	599403	0.000898141	0.0010857	0.0165585	0.00169985	0.0027555	0.00308452	0.00225669	0.00336564	0	1
32140	2	7	1	1	6	42	359	133	[346,125,371,142]	-1499.07	485.84			MUT2_LACZ_1	5000	1880.47	1950	404302	307.442	0.921151	67.4771	14.4215	26.5235	0.543723	53	53	597.065	595	128369	0	0.317508	420.409	0.908482	80.0064	17.1288	32.1706	307.442	0.921151	67.4771	14.4215	26.5235	0.543723	0	0.00301049	0.0957741	0.00227537	0.0552257	0.0227307	0.00202196	0.0527937	0.0281439	0.00660998	0.210206	0.0370483	0.0577422	0.0429703	0.0564183	0.057224	767.251	776	164959	0	0.393462	669.038	670	52854	0.000562773	0.00120511	0.031552	0.00130779	0.00787464	0.00729088	0.00159745	0.00787923	0	0
32141	2	7	1	1	6	43	168	132	[161,126,178,138]	-1723.82	487.43			MUT2_LACZ_1	5000	1708.66	1690	252882	211.635	0.918942	56.119	13.1539	20.4345	0.643711	54	54	517.642	521	76611	0	0.302952	271.693	0.973803	60.003	14.9945	22.269	211.635	0.918942	56.119	13.1539	20.4345	0.643711	0	0	0.112623	0	0.0615067	0.0358286	0	0.05395	0.0381825	4.08172e-05	0.231493	0.0281091	0.0539093	0.0484189	0.0577568	0.0478837	681.581	682	100874	0	0.403302	638.786	643	26829	0.000111851	0.00062871	0.0190651	0.00129915	0.00305479	0.00527972	0.00121595	0.00328176	0	0
32142	2	7	1	1	6	44	667	128	[652,115,690,143]	-1125.13	491.33			MUT2_LACZ_1	5000	1291.37	1306	193705	214.495	0.983552	52.7857	13.1539	19.5914	0.671414	55	55	464.627	464	69694	0	0.359795	1206.89	0.94982	129.657	31.027	48.7862	214.495	0.983552	52.7857	13.1539	19.5914	0.671414	0.00382322	0.00137718	0.0923631	0.00785809	0.0123392	0.0116403	0.0102488	0.0123062	0.0315209	0.000103031	0.169055	0.0235606	0.0436249	0.031845	0.0480371	0.0388616	746.387	742	111958	0	0.571506	627.818	626	435706	0.000555454	0.00105086	0.0124189	0.00140707	0.00306314	0.00315871	0.0017174	0.00358136	0	0
32143	2	7	1	1	6	45	549	139	[537,127,564,153]	-1269.52	476.7			MUT2_LACZ_1	5000	1473.25	1488	197415	191.615	0.997403	49.1982	14.0026	16.9142	0.827861	56	56	542.418	550	72684	0	0.368179	802.21	0.972293	103.265	26.8801	35.7402	191.615	0.997403	49.1982	14.0026	16.9142	0.827861	0.00407885	0.000364746	0.13669	0.00810797	0.0201724	0.0164996	0.0106362	0.018642	0.0337168	0.000913243	0.197112	0.0326394	0.0600121	0.0427002	0.0570967	0.0538569	820.478	818	109944	0	0.551396	637.131	633	272055	0.000225771	0.000926504	0.0180769	0.000859528	0.0054213	0.00502404	0.000952594	0.0055902	0	0
32144	2	7	1	1	6	46	1050	137	[1045,132,1058,143]	-669.17	480.91			MUT2_LACZ_1	5000	1748.01	1583	183541	150.146	0.962609	45.1245	10.9095	16.9142	0.644991	57	57	506.267	502	53158	0	0.289625	185.895	0.982403	49.1982	11.7875	18.9752	150.146	0.962609	45.1245	10.9095	16.9142	0.644991	0	0	0.11665	0	0.0758613	0.0470147	0	0.0662156	0.0347853	0.00137488	0.291008	0.0421082	0.0933928	0.0796863	0.0675431	0.0836578	664.705	665	69794	0	0.419902	642.4	641	16060	0.000732286	0.000357425	0.0150463	0.00201766	0.000882862	0.00268381	0.00245871	0.00106535	0	0
32145	2	7	1	1	6	47	34	151	[23,140,46,165]	-1886.15	463.27			MUT2_LACZ_1	5000	1685.02	1624	192092	163.016	0.996805	45.4056	12.7436	15.8839	0.802294	58	58	568.561	564	64816	0	0.337422	709.262	0.974086	96.9195	26.8247	33.4987	163.016	0.996805	45.4056	12.7436	15.8839	0.802294	0.00487374	5.60461e-05	0.158849	0.00766903	0.0261742	0.0241884	0.0109624	0.0233516	0.0411611	0.000179641	0.246326	0.030401	0.0676734	0.0629077	0.0621663	0.0594571	812.193	803	92590	0	0.500119	654.914	650	250177	0.000166014	0.000837863	0.0190879	0.000810919	0.00507206	0.00565785	0.000846706	0.00516979	0	0
32146	2	7	1	1	6	48	461	158	[447,143,478,170]	-1375.69	457.05			MUT2_LACZ_1	5000	1565.02	1606	209713	191.615	0.973735	50.394	12.9518	18.4696	0.701249	59	59	541.284	543	72532	0	0.345863	836.529	0.931832	110.029	24.8928	43.1132	191.615	0.973735	50.394	12.9518	18.4696	0.701249	0.00256267	0.00154315	0.146741	0.0123669	0.0252485	0.0154831	0.0134322	0.02467	0.038009	0.00129248	0.212858	0.027725	0.0542713	0.0464786	0.0571547	0.0485823	794.59	791	106475	0	0.494763	644.696	639	290758	0.000321772	0.00126843	0.0186303	0.00120912	0.00392937	0.00473665	0.00132963	0.00454665	0	0
32147	2	7	1	1	6	49	1062	158	[1050,145,1074,171]	-656.65	456.26			MUT2_LACZ_1	5000	1406.94	1407	185716	188.755	0.980064	49.6935	12.7436	17.8985	0.711991	60	60	499.098	503	65881	0	0.354741	752.161	0.974096	99.8064	27.9172	34.096	188.755	0.980064	49.6935	12.7436	17.8985	0.711991	0.00368178	0.000535647	0.112564	0.00649279	0.0153235	0.0156408	0.00891015	0.0140933	0.035307	0.000117996	0.197462	0.0259487	0.0511323	0.0445886	0.0530003	0.0453505	738.75	742	97515	0	0.525053	640.19	637	252235	0.000145889	0.00075634	0.0139992	0.000842442	0.00293236	0.00404249	0.00086523	0.00319772	0	0
32148	2	7	1	1	6	50	66	160	[53,147,78,180]	-1848.5	450.53			MUT2_LACZ_1	5000	1462.06	1518	217847	213.065	0.994262	52.0427	14.9945	17.3256	0.865452	61	61	800.497	765	119274	0	0.547513	993.825	0.954531	117.077	28.4257	43.8782	213.065	0.994262	52.0427	14.9945	17.3256	0.865452	0.00474027	0.00109854	0.129956	0.00942211	0.0182141	0.0148479	0.01243	0.0173844	0.0322177	0.000160517	0.182958	0.0298397	0.04408	0.0352656	0.0539538	0.0394514	820.403	830	122240	0	0.54045	655.385	654	357840	0.000367842	0.000655618	0.0153671	0.000806959	0.00392644	0.00429933	0.00102289	0.00402162	0	0
32149	2	7	1	1	6	51	502	157	[492,145,512,179]	-1325.85	451.96			MUT2_LACZ_1	5000	1601.4	1533	190567	170.166	0.97338	47.5071	10.7623	18.0385	0.596628	62	62	541.101	545	64391	0	0.337892	809.36	0.923883	109.159	24.6567	43.8511	170.166	0.97338	47.5071	10.7623	18.0385	0.596628	0.00276625	0.0013435	0.137403	0.00812506	0.027539	0.0216623	0.00956571	0.0261843	0.0372814	0.0013814	0.23857	0.0360955	0.064569	0.0575186	0.0631539	0.0580426	842.437	828	100250	0	0.549535	644.975	638	288304	0.000434267	0.000831259	0.0209473	0.000975613	0.00558954	0.00532904	0.00122911	0.00566207	0	0
32150	2	7	1	1	6	52	647	162	[637,143,657,182]	-1154.01	449.16			MUT2_LACZ_1	5000	1565.46	1539	201944	184.465	0.983569	48.9506	12.9518	18.0385	0.718005	63	63	483.233	484	62337	0	0.308685	815.079	0.849751	119.1	21.5615	48.3883	184.465	0.983569	48.9506	12.9518	18.0385	0.718005	0.00290696	0.00292605	0.126593	0.0133784	0.024367	0.0158314	0.0145803	0.0246511	0.0397559	0.000351158	0.223166	0.0284889	0.0655188	0.0500722	0.0595465	0.0586897	711.132	703	91736	0	0.462074	615.855	612	271592	0.000698909	0.00118806	0.0142251	0.00170424	0.00350076	0.00347936	0.00208078	0.00410946	0	0
32151	2	7	1	1	6	53	626	172	[615,162,638,182]	-1176.95	439.3			MUT2_LACZ_1	5000	1622.16	1524	176815	155.866	0.995488	44.4575	12.7436	15.7985	0.806634	64	64	512.046	515	55813	0	0.315658	537.666	0.956898	85.9005	20.3366	31.4907	155.866	0.995488	44.4575	12.7436	15.7985	0.806634	0.00125095	0.00101223	0.171334	0.00901414	0.0417167	0.0320174	0.00890271	0.0386993	0.0406212	2.13375e-05	0.257504	0.0277332	0.0736667	0.0694457	0.0595314	0.065046	747.055	745	81429	0	0.490194	623.835	619	166564	0.000139909	0.00124084	0.0186793	0.000813755	0.00625957	0.00595807	0.000819489	0.00668069	0	0
32152	2	7	1	1	6	54	593	170	[588,165,603,176]	-1215.09	441.29			MUT2_LACZ_1	5000	1739.56	1807	217445	178.745	0.955357	49.6086	10.9095	18.0385	0.604789	65	65	560	557	70000	0	0.32192	215.925	0.951863	54.7244	11.7875	19.9572	178.745	0.955357	49.6086	10.9095	18.0385	0.604789	0	0.003036	0.109707	0	0.0700861	0.0321338	0	0.0642089	0.0303109	0.00729341	0.198736	0.028956	0.0501952	0.0469196	0.052108	0.0497538	748.672	748	93584	0	0.414318	674.385	674	17534	9.62165e-05	0.000883077	0.030087	0.00159369	0.00364673	0.00768041	0.00154139	0.00397699	0	0
32153	2	7	1	1	6	55	302	173	[284,163,314,183]	-1569.12	438.78			MUT2_LACZ_1	5000	1707.24	1686	189504	158.726	0.974601	45.825	11.7875	16.5076	0.714062	66	66	559.514	555	62106	0	0.327729	657.783	0.913509	99.5253	20.3288	38.2762	158.726	0.974601	45.825	11.7875	16.5076	0.714062	0.00627011	0.00117935	0.166593	0.0110451	0.0352818	0.0256422	0.0148745	0.0328829	0.0482324	0.0002818	0.240365	0.0323758	0.0667141	0.055031	0.0696698	0.0589799	885.892	869	98334	0	0.52544	639.175	634	223072	0.000163936	0.000877368	0.024634	0.000656778	0.0085985	0.00810632	0.000705185	0.00833723	0	0
32154	2	7	1	1	6	56	993	177	[984,168,1002,187]	-739.74	432.83			MUT2_LACZ_1	5000	1738.04	1686	182494	150.146	0.967921	44.8768	11.0279	15.8839	0.694282	67	67	558.267	560	58618	0	0.321205	426.129	0.992977	73.6947	20.8857	24.9057	150.146	0.967921	44.8768	11.0279	15.8839	0.694282	0.00533002	0.000102738	0.215783	0.0078561	0.050788	0.0442752	0.0114403	0.0447799	0.0417803	0	0.272698	0.0327384	0.082023	0.0793338	0.0647274	0.071344	802.086	793	84219	0	0.475733	649.85	643	125421	0.000379573	0.00014836	0.0354227	0.00132312	0.00873724	0.00886762	0.00150226	0.00784573	0	0
32155	2	7	1	1	6	57	558	178	[552,172,567,184]	-1258.03	431.95			MUT2_LACZ_1	5000	1587.09	1595	207909	187.325	0.950028	51.0701	12.9518	18.0385	0.718005	68	68	493.298	493	64622	0	0.310819	233.084	0.980092	55.2198	13.3713	20.3079	187.325	0.950028	51.0701	12.9518	18.0385	0.718005	0	5.06111e-06	0.108172	0	0.0779215	0.0342018	0	0.0694939	0.0371108	0.000782894	0.22793	0.0381213	0.0734022	0.0604415	0.0649092	0.0652192	655.389	656	85856	0	0.410902	634.469	636	20303	0.000417958	0.00159889	0.00990762	0.0018905	0.00200806	0.00276736	0.00203317	0.003124	0	0
32156	2	7	1	1	6	58	597	180	[589,175,611,186]	-1209.69	429.27			MUT2_LACZ_1	5000	1554.25	1619	197390	181.605	0.947961	50.394	11.7875	18.9752	0.621205	69	69	543.244	537	68992	0	0.349521	280.273	0.83281	71.2606	13.1539	28.3891	181.605	0.947961	50.394	11.7875	18.9752	0.621205	0.00418073	0.00279557	0.0425132	0.00434976	0.0238255	0.0133899	0.00743484	0.0237885	0.0313067	0.00246043	0.182715	0.0235101	0.0511069	0.0400576	0.0470827	0.0477787	734.016	722	93220	0	0.453376	677.464	680	46745	0.00139021	0.000392873	0.0129898	0.00222219	0.00237558	0.00361396	0.00312392	0.00243046	0	0
32157	2	7	1	1	6	59	667	181	[661,175,673,189]	-1129.67	427.63			MUT2_LACZ_1	5000	1649.09	1547	179751	155.866	0.980969	45.1155	11.7875	16.9142	0.696897	70	70	486.78	488	53059	0	0.295181	211.635	0.989305	52.1277	14.0026	18.4918	155.866	0.980969	45.1155	11.7875	16.9142	0.696897	0	0	0.116921	0	0.0754724	0.0390036	0	0.0661686	0.0402825	0.000961078	0.253253	0.0386342	0.0718147	0.0617795	0.0674038	0.0640045	661.734	654	72129	0	0.427753	613.872	616	23941	2.177e-05	0.00161307	0.0183752	0.0013084	0.00537145	0.00636489	0.00123016	0.00603216	0	0
32158	2	7	1	1	6	60	333	181	[322,171,356,194]	-1522.01	427.46			MUT2_LACZ_1	5000	1825.29	1847	355931	278.843	0.978456	60.4983	15.5455	21.7594	0.714428	71	71	568.374	575	110833	0	0.311389	948.066	0.906943	120.349	24.6567	44.7878	278.843	0.978456	60.4983	15.5455	21.7594	0.714428	0.00252863	0.00206162	0.136887	0.00903631	0.0272082	0.0180966	0.0102855	0.0268563	0.0314815	0.00014835	0.199546	0.0232474	0.0464829	0.0322638	0.0475195	0.0415161	1059.44	1053	206590	0	0.573598	650.244	641	304314	0.000267504	0.00083278	0.0286594	0.000822336	0.0118238	0.00706807	0.000950172	0.0112518	0	0
32159	2	7	1	1	6	61	1053	181	[1041,170,1065,200]	-668.14	423.7			MUT2_LACZ_1	5000	1481.81	1486	188190	181.605	0.985027	48.4977	12.9518	17.3256	0.747551	72	72	512.472	517	65084	0	0.345842	843.679	0.966254	106.562	25.5645	39.4355	181.605	0.985027	48.4977	12.9518	17.3256	0.747551	0.00122386	0.00120546	0.110501	0.00606617	0.0175696	0.0169086	0.00640537	0.0169145	0.041266	0.000128622	0.214526	0.0299953	0.0681661	0.0526665	0.0616498	0.0600544	786.134	769	99839	0	0.529027	629.523	626	291469	0.000209552	0.00110187	0.0163676	0.000797272	0.00422505	0.00481242	0.000878374	0.00464193	0	0
32160	2	7	1	1	6	62	525	186	[512,174,538,200]	-1298.43	419.41			MUT2_LACZ_1	5000	1544.85	1517	197741	183.035	0.983016	48.7879	14.0026	17.0614	0.820719	73	73	512.234	516	65566	0	0.331575	717.842	0.910249	104.342	24.6567	37.8079	183.035	0.983016	48.7879	14.0026	17.0614	0.820719	0.00338793	0.00309307	0.13627	0.0121182	0.0240259	0.0206332	0.0135406	0.0245772	0.0356699	0.00257575	0.211553	0.0361157	0.0606583	0.0465889	0.0620586	0.0561032	731.156	729	93588	0	0.481975	635.888	631	237822	0.000192105	0.00107927	0.0138705	0.00121862	0.00383034	0.00411035	0.00122928	0.00429412	0	0
32161	2	7	1	1	6	63	941	187	[925,175,958,204]	-802.69	419.67			MUT2_LACZ_1	5000	1404.8	1391	212125	215.925	0.98143	53.0758	13.1539	20.0636	0.655613	74	74	553.298	566	83548	0	0.393862	1015.27	0.935434	120.749	27.769	47.0484	215.925	0.98143	53.0758	13.1539	20.0636	0.655613	0.00344123	0.001077	0.112485	0.010446	0.0208019	0.0123919	0.0122396	0.0201459	0.0313561	0.00121836	0.188151	0.0311177	0.0577822	0.0410508	0.0537856	0.0526965	811.47	810	122532	0	0.583372	644.651	636	360360	0.000597861	0.00143914	0.0198597	0.00197816	0.00450281	0.00413243	0.00225638	0.00525588	0	0
32162	2	7	1	1	6	64	494	196	[475,179,508,216]	-1337.8	408.04			MUT2_LACZ_1	5000	1777.75	1861	319995	257.394	0.987178	57.6114	15.5455	21.1619	0.734599	75	75	1984.31	2125	357175	1	1.11619	1168.28	0.911861	132.877	26.8801	53.4127	257.394	0.987178	57.6114	15.5455	21.1619	0.734599	0.00500701	0.00178503	0.142644	0.0126884	0.0262595	0.0134215	0.0155721	0.0258866	0.0332039	0.00180638	0.204596	0.0341535	0.0595282	0.0361687	0.0579742	0.0550636	1020.82	1048	183748	0	0.548534	660.664	656	420843	0.000449305	0.000828317	0.0249491	0.000902433	0.00887136	0.00633587	0.00117715	0.00869018	0	0
32163	2	7	1	1	6	65	822	197	[816,191,831,204]	-942.33	408.67			MUT2_LACZ_1	5000	1489.4	1543	218942	210.205	0.982092	52.3328	13.3713	18.4696	0.723964	76	76	515.469	517	75774	0	0.346092	265.973	0.979672	59.0124	14.9945	22.2031	210.205	0.982092	52.3328	13.3713	18.4696	0.723964	0	0	0.0841608	0	0.0596688	0.0272843	0	0.0528913	0.0333779	0.00060405	0.193656	0.031334	0.0570044	0.0380717	0.05633	0.0511091	674.034	670	99083	0	0.436833	637.615	638	24867	0.000236991	0.000569496	0.0144949	0.00117639	0.0032369	0.00467255	0.00119875	0.00340532	0	0
32164	2	7	1	1	6	66	789	197	[782,192,797,203]	-982.71	408.93			MUT2_LACZ_1	5000	1543.45	1559	186757	173.026	0.953234	48.9171	11.7875	18.4696	0.63821	77	77	482.95	480	58437	0	0.312904	213.065	0.966662	53.5286	12.7436	21.1619	173.026	0.953234	48.9171	11.7875	18.4696	0.63821	0	0.000260044	0.111833	0	0.0737289	0.0418369	0	0.0652642	0.0359695	0.0018691	0.235171	0.0447854	0.079001	0.0485948	0.0702126	0.0727109	644.281	647	77958	0	0.413266	613.679	613	17183	1.26574e-05	0.00208895	0.00985099	0.000860452	0.00449226	0.00420764	0.000801967	0.00566422	0	0
32165	2	7	1	1	6	67	766	195	[747,182,779,212]	-1014.93	409.52			MUT2_LACZ_1	5000	1493.74	1484	191199	183.035	0.970591	49.4124	13.1539	17.436	0.754413	78	78	540.406	538	69172	0	0.36178	1006.69	0.94403	119.143	26.8247	44.0096	183.035	0.970591	49.4124	13.1539	17.436	0.754413	0.00285307	0.00166134	0.104168	0.00913545	0.0167377	0.0148596	0.0106338	0.016419	0.0369223	0.00191803	0.207437	0.0366579	0.0667208	0.0467185	0.0635521	0.0609966	830.117	823	106255	0	0.559378	643.865	636	370866	0.000491038	0.00125203	0.018386	0.00119498	0.00429045	0.0045139	0.00147159	0.00485657	0	0
32166	2	7	1	1	6	68	455	199	[442,187,468,211]	-1382.28	406.81			MUT2_LACZ_1	5000	1584.01	1546	191665	173.026	0.985783	47.3019	13.1539	16.5076	0.796839	79	79	559.909	565	67749	0	0.353476	732.142	0.979749	97.9011	26.8247	34.7558	173.026	0.985783	47.3019	13.1539	16.5076	0.796838	0.00375619	0.000286969	0.170355	0.00863496	0.0309475	0.0241215	0.0107606	0.0279539	0.0425548	1.67313e-05	0.229401	0.0297947	0.0756796	0.0531148	0.0625397	0.0671263	791.826	772	95811	0	0.512178	657.442	652	257060	0.0001957	0.000845947	0.0186014	0.00114867	0.00313766	0.00422685	0.00118288	0.00349875	0	0
32167	2	7	1	1	6	69	334	205	[321,192,349,218]	-1526.83	399.96			MUT2_LACZ_1	5000	2708.37	2707	473965	250.244	0.981812	57.1161	14.0026	20.8325	0.672152	80	80	1805.39	1756	315944	1	0.666598	860.838	0.95745	108.63	28.9289	39.6912	250.244	0.981812	57.1161	14.0026	20.8325	0.672152	0.00171154	0.00225819	0.157413	0.00662891	0.0299161	0.024741	0.00730448	0.0288817	0.0364598	0.000400388	0.290774	0.0343274	0.0851396	0.0713924	0.0610674	0.0760167	977.543	970	171070	0	0.361117	649.014	643	277129	0.000131297	0.000988843	0.0270241	0.000357782	0.0104239	0.00764726	0.000424514	0.00998628	0	0
32168	2	7	1	1	6	70	570	204	[558,194,581,214]	-1245.18	401.51			MUT2_LACZ_1	5000	1421.93	1431	204758	205.915	0.976471	52.0942	13.3713	18.8026	0.71114	81	81	510.188	510	73467	0	0.358799	577.705	0.967734	88.0445	22.8463	32.9301	205.915	0.976471	52.0942	13.3713	18.8026	0.71114	0.00406109	0.00116181	0.164767	0.0103433	0.0282669	0.0249219	0.0126547	0.0263748	0.033934	0	0.187868	0.0267729	0.0561183	0.0397201	0.0530113	0.0499488	721.611	722	103912	0	0.504271	629.119	626	163571	6.64007e-05	0.00145602	0.0175644	0.000939257	0.00434597	0.00487214	0.000869114	0.00507035	0	0
32169	2	7	1	1	6	71	512	207	[501,196,528,220]	-1311.33	396.95			MUT2_LACZ_1	5000	1516.01	1580	266818	251.674	0.968384	58.0732	15.5455	19.9572	0.778943	82	82	616.301	617	108469	0	0.406528	662.073	0.926597	98.4389	22.5336	34.2361	251.674	0.968384	58.0732	15.5455	19.9572	0.778943	0.00108753	0.00563095	0.124234	0.00680061	0.0305812	0.0220069	0.00691353	0.0325073	0.0330523	0.000537315	0.174384	0.0256536	0.0407415	0.0286198	0.0504617	0.037011	774.989	777	136398	0	0.490499	648.906	647	186236	5.89295e-05	0.00132705	0.0185612	0.000871404	0.00471991	0.00511223	0.000819871	0.00531161	0	0
32170	2	7	1	1	6	72	106	223	[99,217,114,229]	-1799.49	378.27			MUT2_LACZ_1	5000	1623.59	1625	183466	161.586	0.962534	46.8156	11.0525	16.9142	0.653442	84	84	506.035	506	57182	0	0.311676	231.654	0.973464	55.4249	13.3713	21.1619	161.586	0.962534	46.8156	11.0525	16.9142	0.653442	0	0	0.0974872	0	0.0548323	0.0361433	0	0.048216	0.0461992	0.000200458	0.246119	0.0340313	0.0656513	0.0533441	0.0687907	0.0581266	686.575	686	77583	0	0.422508	659.816	655	32331	0.00270565	0.000373475	0.0174871	0.00255902	0.00264498	0.00256155	0.0045241	0.00264968	0	0
32171	2	7	1	1	6	73	529	228	[524,223,537,234]	-1292.46	372.18			MUT2_LACZ_1	5000	1731.24	1659	185243	153.006	0.982518	44.6292	11.7875	15.8839	0.7421	85	85	513.393	514	54933	0	0.296546	194.475	0.989028	49.9837	13.1539	17.6525	153.006	0.982518	44.6292	11.7875	15.8839	0.7421	0	0	0.121351	0	0.0811099	0.0425042	0	0.0710544	0.0364447	0	0.271155	0.041707	0.0859684	0.0697056	0.0677811	0.0761121	681.477	677	72918	0	0.410776	646.414	646	18746	0.000135311	0.000268528	0.0154941	0.0016515	0.00263152	0.00332113	0.0016272	0.00254721	0	0
32172	2	7	1	1	6	74	1028	227	[1018,217,1040,243]	-697.12	370.8			MUT2_LACZ_1	5000	1676.27	1638	187742	160.156	0.968512	46.3203	12.7436	16.4222	0.775999	86	86	528.241	528	59163	0	0.315129	622.034	0.914474	96.6809	21.4983	38.0317	160.156	0.968512	46.3203	12.7436	16.4222	0.775999	0.00229009	0.000520976	0.123837	0.00806491	0.0267608	0.0212463	0.00907121	0.024764	0.0478996	0	0.246353	0.0290866	0.0749031	0.0594353	0.0658555	0.0655212	786.705	783	88111	0	0.480284	636.508	626	205592	0.000233377	0.00092074	0.022094	0.00120009	0.0059005	0.00572027	0.00125552	0.00604429	0	0
32173	2	7	1	1	6	75	407	238	[395,227,422,249]	-1438.92	360.17			MUT2_LACZ_1	5000	1436.89	1492	193980	193.045	0.982012	50.1554	14.0026	17.436	0.803088	87	87	539.867	544	72882	0	0.375719	683.523	0.958365	96.7053	24.489	35.8809	193.045	0.982012	50.1554	14.0026	17.436	0.803088	0.0055781	0.0030504	0.175868	0.0149887	0.0297163	0.0239724	0.0181673	0.0294942	0.0358663	0.00137157	0.202533	0.0307314	0.0644673	0.0461793	0.0575876	0.0585541	858.77	854	115934	0	0.575583	656.621	654	225221	0.00016247	0.00112418	0.0244534	0.00108107	0.00626174	0.0066228	0.00110422	0.00645938	0	0
32174	2	7	1	1	6	76	909	245	[899,214,920,264]	-840.54	354.16			MUT2_LACZ_1	5000	1476.69	1502	200830	194.475	0.944911	52.3174	13.3713	17.6525	0.757473	89	89	531.404	528	72271	0	0.359862	1068.18	0.801529	144.547	25.112	61.7764	194.475	0.944911	52.3174	13.3713	17.6525	0.757473	0.00314045	0.00178056	0.115236	0.013846	0.0201544	0.012813	0.0151765	0.0201726	0.0366081	0.000971617	0.203548	0.0288013	0.0550077	0.0452593	0.0562477	0.0495809	809.346	823	110071	0	0.538845	636.574	624	388947	0.00056496	0.00103204	0.0181617	0.0016581	0.00456369	0.00406185	0.00194454	0.00492901	0	0
32175	2	7	1	1	6	77	944	233	[924,217,963,259]	-796.46	362.91			MUT2_LACZ_1	5000	1344.83	1401	236690	251.674	0.937481	59.9876	16.0186	20.1303	0.795748	90	90	592.665	598	104309	0	0.440699	1525.77	0.894385	154.819	31.3082	61.9473	251.674	0.937481	59.9876	16.0186	20.1303	0.795748	0.00335678	0.00222337	0.101516	0.0102304	0.0161224	0.00992237	0.0119976	0.0167163	0.0277739	0.00198921	0.161463	0.0296623	0.05036	0.0321401	0.0495525	0.0470855	954.915	947	168065	0	0.681595	648.824	638	578102	0.000785385	0.000812303	0.02034	0.00133802	0.00569425	0.00433876	0.00184026	0.00574572	0	1
32176	2	7	1	1	6	78	1006	238	[992,226,1018,254]	-725.02	358.84			MUT2_LACZ_1	5000	1498.1	1437	206738	197.335	0.987329	50.4365	13.3713	18.0385	0.741262	91	91	508.217	509	70134	0	0.339241	779.33	0.926443	106.819	23.2198	41.7806	197.335	0.987329	50.4365	13.3713	18.0385	0.741262	0.00343776	0.00124176	0.104141	0.00689913	0.0201796	0.0153601	0.00897045	0.0193726	0.0325293	0.000835479	0.21203	0.0298014	0.0655598	0.0484698	0.0541678	0.0585761	752.203	745	103804	0	0.523454	638.236	631	259762	0.000872506	0.000969852	0.0194438	0.00162489	0.00429048	0.00411727	0.00217401	0.00463535	0	0
32177	2	7	1	1	6	79	739	241	[728,231,756,259]	-1039.46	353.09			MUT2_LACZ_1	5000	1495.63	1537	207893	198.765	0.986885	50.6417	13.1539	17.0614	0.770976	92	92	522.072	525	72568	0	0.349064	759.311	0.880464	110.944	21.4983	36.6385	198.765	0.986885	50.6417	13.1539	17.0614	0.770976	0.00146659	0.00186108	0.124974	0.00719754	0.018601	0.0185834	0.00772245	0.0181488	0.034984	0.00321108	0.198361	0.0350322	0.0657832	0.0444244	0.0608725	0.0619372	857.871	845	119244	0	0.558146	646.013	639	253237	0.000181767	0.00148437	0.0236385	0.000774922	0.00616919	0.00617768	0.000831178	0.00668893	0	0
32178	2	7	1	1	6	80	815	245	[810,239,820,252]	-952.63	351.52			MUT2_LACZ_1	5000	1739.96	1760	168776	138.707	0.939801	44.424	10.7623	17.3275	0.621111	93	93	503.515	504	48841	0	0.289384	168.736	0.973486	47.3019	11.7875	18.0385	138.707	0.939801	44.424	10.7623	17.3275	0.621111	0	0	0.138557	0	0.100394	0.051864	0	0.0878547	0.0485825	0.00118592	0.279546	0.0544005	0.103985	0.0684064	0.0888004	0.0938725	667.577	662	64755	0	0.379305	627.857	624	13185	0.000426692	0.000446757	0.021613	0.00108168	0.00529661	0.00395208	0.00129805	0.00520389	0	0
32179	2	7	1	1	6	81	163	246	[158,241,170,256]	-1730.91	348.09			MUT2_LACZ_1	5000	1754.29	1690	191218	155.866	0.947246	46.7216	10.7623	17.6525	0.609675	94	94	565.826	569	61675	0	0.322538	225.934	0.965686	55.1773	13.1539	19.9572	155.866	0.947246	46.7216	10.7623	17.6525	0.609675	0	0.000866417	0.113579	0	0.0624945	0.0396119	0	0.0556284	0.0400784	0.00169713	0.273236	0.0472747	0.0800997	0.064695	0.0747857	0.0725625	706.917	701	77054	0	0.418294	646.306	644	31669	0.000231756	0.000937304	0.0244264	0.0012126	0.00508411	0.00716018	0.00125394	0.00534623	0	0
32180	2	7	1	1	6	82	842	249	[831,243,855,259]	-918.38	344.97			MUT2_LACZ_1	5000	2165.68	2159	515431	340.331	0.876022	74.6519	14.4215	28.7337	0.5019	95	95	539.172	536	128323	0	0.248963	396.1	0.892881	79.0158	15.5455	31.0097	340.331	0.876022	74.6519	14.4215	28.7337	0.5019	0	0.0116463	0.147229	0	0.100831	0.037753	0	0.0998238	0.0388835	0.00971499	0.263324	0.0455386	0.112233	0.0688807	0.0729825	0.108672	880.941	748	209664	0	0.408032	648.718	644	25300	0	0.00100894	0.0539539	0.000782064	0.0324578	0.013628	0.000664883	0.0303197	0	0
32181	2	7	1	1	6	83	734	257	[729,251,744,263]	-1046.11	337.22			MUT2_LACZ_1	5000	1594.41	1561	196112	175.886	0.941832	49.9168	11.7875	17.3256	0.68035	96	96	540.528	534	66485	0	0.339015	213.065	0.954016	54.2381	13.1539	19.6609	175.886	0.941832	49.9168	11.7875	17.3256	0.68035	0	0.00900628	0.129978	0	0.0709897	0.0224942	0	0.0717372	0.0364128	0.000657092	0.228901	0.0472738	0.0904602	0.0556668	0.0717514	0.0824383	709.008	710	87208	0	0.454201	647.962	641	16847	0.00078073	0.00304545	0.0259596	0.0023061	0.00633592	0.00297695	0.00273443	0.00813422	0	0
32182	2	7	1	1	6	84	797	263	[781,244,814,280]	-973.54	330.99			MUT2_LACZ_1	5000	1601.24	1651	251394	224.504	0.989266	53.6913	14.4215	18.0862	0.797372	97	97	2380.18	2569	373689	1	1.48647	1295.55	0.972938	131.143	36.3795	44.8397	224.504	0.989266	53.6913	14.4215	18.0862	0.797372	0.00409931	0.00186539	0.0983596	0.00833038	0.0140955	0.0137309	0.0108357	0.0141817	0.0354176	0.00160761	0.195967	0.0349116	0.061628	0.0387031	0.0611238	0.0564557	985.599	998	154739	0	0.596971	634.228	631	475037	0.000450317	0.000858286	0.0181628	0.00107207	0.00694583	0.00489259	0.00132759	0.00685387	0	0
32183	2	7	1	1	6	85	55	266	[43,252,70,279]	-1860.28	326.3			MUT2_LACZ_1	5000	1555.1	1496	169506	155.866	0.942071	46.9783	10.7623	18.0862	0.595054	98	98	577.826	577	62983	0	0.371568	739.291	0.904067	106.613	22.8628	41.0626	155.866	0.942071	46.9783	10.7623	18.0862	0.595054	0.00278012	0.0014456	0.159673	0.0121124	0.029027	0.0214461	0.0131932	0.0279997	0.0435528	0.000603283	0.245709	0.0392847	0.073861	0.0612501	0.0719156	0.0665724	908.064	901	98979	0	0.606995	648.995	643	264790	0.000178478	0.000759695	0.0244297	0.00116653	0.00795201	0.00654265	0.00118357	0.00773968	0	0
32184	2	7	1	1	6	86	973	264	[956,255,988,273]	-762.99	330.52			MUT2_LACZ_1	5000	1515.25	1506	184861	174.456	0.966108	48.4643	12.7436	17.3256	0.735535	99	99	595.721	593	72678	0	0.393149	617.744	0.892794	98.6866	21.1716	39.9204	174.456	0.966108	48.4643	12.7436	17.3256	0.735535	0.00351736	0.00240484	0.157732	0.014287	0.03083	0.0195612	0.0159848	0.0302637	0.034286	0.000735856	0.223603	0.0395128	0.0732647	0.0528948	0.0631821	0.0656326	873.426	866	106558	0	0.579964	661.932	650	205199	6.71549e-05	0.000661586	0.0336811	0.00183795	0.00668421	0.00783634	0.00167747	0.00660047	0	0
32185	2	7	1	1	6	87	832	262	[827,258,837,269]	-931.72	329.6			MUT2_LACZ_1	5000	2177.86	1757	167695	110.107	0.967778	38.4359	8.71194	14.7088	0.592295	100	100	528.662	527	40707	0	0.242744	144.426	0.9801	43.4668	10.7623	15.369	110.107	0.967778	38.4359	8.71194	14.7088	0.592295	0	0.00516108	0.191247	0	0.133883	0.0698499	0	0.122454	0.0562925	0.00077742	0.357695	0.0595571	0.163578	0.121973	0.099253	0.145	1319.91	1109	101633	0	0.751229	678.042	676	16273	0	0.000909495	0.188141	0	0.0983265	0.0712343	0	0.0851309	0	0
32186	2	7	1	1	6	88	146	259	[136,248,157,278]	-1752.04	330.69			MUT2_LACZ_1	5000	1575.18	1601	195322	177.316	0.984238	47.9599	11.7875	17.6525	0.66775	101	101	592.073	598	73417	0	0.375877	692.103	0.920386	101.326	20.8857	37.3784	177.316	0.984238	47.9599	11.7875	17.6525	0.66775	0.00474025	0.00196467	0.172587	0.00948184	0.0367633	0.0288033	0.0123493	0.0345831	0.0364453	0.00110049	0.218822	0.0381326	0.0600768	0.0460943	0.0644605	0.0542182	842.331	841	104449	0	0.526128	635.358	629	228729	7.85768e-05	0.00116548	0.0238149	0.000831359	0.00726492	0.00711953	0.000799822	0.00745109	0	0
32187	2	7	1	1	6	89	430	274	[412,257,460,291]	-1407.02	318.06			MUT2_LACZ_1	5000	1588.82	1675	363840	327.462	0.972208	65.9821	17.1288	23.442	0.730687	102	102	583.507	590	133623	0	0.367258	1797.46	0.909194	165.302	37.5351	59.4078	327.462	0.972208	65.9821	17.1288	23.442	0.730687	0.00422585	0.00316914	0.128011	0.00943693	0.0186124	0.0155551	0.0119388	0.0194603	0.0272111	0.00406567	0.167058	0.0300218	0.0427372	0.0260178	0.0498382	0.0422977	893.079	896	204515	0	0.533181	669.564	656	688312	0.000593534	0.000990165	0.0189763	0.00142044	0.00355586	0.00364063	0.00175429	0.00399428	0	1
32188	2	7	1	1	6	90	1039	283	[1024,265,1052,296]	-684.55	308.53			MUT2_LACZ_1	5000	1291.93	1308	170535	188.755	0.980725	49.6601	13.1539	17.6525	0.745159	103	103	481.152	478	63512	0	0.372428	938.056	0.95805	113.326	28.9289	39.1744	188.755	0.980725	49.6601	13.1539	17.6525	0.745159	0.00207271	0.0021256	0.0787374	0.00591425	0.0125407	0.0154403	0.00698901	0.0130104	0.0326631	0.00104164	0.170957	0.0326721	0.0527006	0.0380893	0.0566642	0.047663	730.939	730	96484	0	0.558822	629.336	628	329772	0.000408763	0.000777156	0.0119719	0.00115808	0.00267018	0.0030047	0.00136853	0.00303785	0	0
32189	2	7	1	1	6	91	877	275	[865,264,892,297]	-875.81	309.15			MUT2_LACZ_1	5000	1469.85	1512	201369	195.905	0.958396	51.7706	13.1539	18.2408	0.721126	104	104	1122.74	1044	153815	0	0.763846	913.747	0.929993	115.223	24.6567	43.8782	195.905	0.958396	51.7706	13.1539	18.2408	0.721126	0.0041127	0.00187656	0.119673	0.00843523	0.0179399	0.0169895	0.0109348	0.0179799	0.038583	0.00169957	0.19544	0.0328565	0.0571604	0.0382409	0.0618986	0.0521881	804.847	798	110264	0	0.532306	639.98	636	321270	0.000403993	0.000906039	0.01813	0.00135375	0.00450554	0.00419639	0.00153651	0.00478462	0	0
32190	2	7	1	1	6	92	643	280	[638,275,650,286]	-1156.97	309.89			MUT2_LACZ_1	5000	1785.46	1683	174975	140.136	0.986963	42.5187	10.9095	15.7985	0.690542	105	105	513.786	513	50351	0	0.287761	168.736	0.974175	47.2685	11.7875	16.8357	140.136	0.986963	42.5187	10.9095	15.7985	0.690542	0	0	0.132138	0	0.102154	0.048942	0	0.0898094	0.0454375	7.5545e-05	0.291748	0.0393671	0.100533	0.0776312	0.072691	0.0892796	678.327	678	66476	0	0.403046	643.7	645	12874	0.000463501	0.000677515	0.0156698	0.00137622	0.00466731	0.00272758	0.00165683	0.00477861	0	0
32191	2	7	1	1	6	93	132	281	[125,272,139,292]	-1768.71	307.39			MUT2_LACZ_1	5000	1480.1	1531	217574	210.205	0.964615	53.281	13.3713	18.8026	0.71114	106	106	523.374	526	76936	0	0.353608	314.592	0.945684	66.4864	16.2686	25.3457	210.205	0.964615	53.281	13.3713	18.8026	0.71114	0.00043132	0.000332375	0.0673589	0.000952374	0.0453128	0.0211274	0.00121733	0.0405471	0.0278512	0.00296745	0.193097	0.0498888	0.0622813	0.0472016	0.0676964	0.0575685	684.048	686	100555	0	0.446798	628.192	628	45858	0.000176355	0.000917775	0.0209602	0.00180122	0.00582127	0.00653232	0.00172727	0.00590841	0	0
32192	2	7	1	1	6	94	992	285	[980,271,1003,299]	-741.3	304.69			MUT2_LACZ_1	5000	1347.28	1379	203440	215.925	0.991477	52.538	14.4215	18.0385	0.79948	107	107	541.947	542	81834	0	0.402251	723.562	0.973147	97.9861	25.5645	35.1898	215.925	0.991477	52.538	14.4215	18.0385	0.79948	0.00406884	0.000267929	0.136677	0.00730864	0.0199761	0.019102	0.00993688	0.018104	0.0323404	0.00139122	0.175951	0.0271443	0.052166	0.0391153	0.051224	0.0473166	868.272	863	131109	0	0.629639	648.037	637	230053	1.70713e-05	0.000788582	0.0276108	0.000793405	0.00728672	0.00709323	0.000715959	0.00712603	0	0
32193	2	7	1	1	6	95	104	284	[98,278,110,292]	-1802.62	304.54			MUT2_LACZ_1	5000	1641.37	1707	175627	153.006	0.971733	45.1245	11.0279	16.1629	0.682299	108	108	504.252	504	53955	0	0.307214	220.214	0.987315	53.281	14.0026	18.9752	153.006	0.971733	45.1245	11.0279	16.1629	0.682299	0	0.000136969	0.0993204	0	0.0572478	0.0353022	0	0.0499164	0.0513185	0.000557952	0.249068	0.0389092	0.0829134	0.0629149	0.077772	0.0738013	712.589	699	76247	0	0.417451	639.106	640	30038	0	0.00136648	0.0212619	0.000539582	0.00673723	0.00777645	0.000461826	0.0069869	0	0
32194	2	7	1	1	6	96	717	283	[707,271,727,297]	-1068.96	304.89			MUT2_LACZ_1	5000	1608.74	1530	188223	167.306	0.983923	46.6014	12.7436	17.0614	0.746925	109	109	581.462	586	68031	0	0.361438	603.445	0.972083	89.582	23.5929	33.0634	167.306	0.983923	46.6014	12.7436	17.0614	0.746925	0.00231423	0.000330829	0.177829	0.0084059	0.0319246	0.0302287	0.00935114	0.0289628	0.0451129	0.000452955	0.239475	0.0288635	0.0779794	0.0582863	0.0638194	0.0692162	824.282	820	96441	0	0.538746	653.246	647	199240	1.69912e-05	0.00091091	0.0260736	0.000959826	0.00546913	0.00709794	0.000828415	0.00565938	0	0
32195	2	7	1	1	6	97	74	286	[68,280,82,292]	-1837.53	302.61			MUT2_LACZ_1	5000	1535	1611	184200	171.596	0.99209	46.8066	11.7875	16.5076	0.714062	110	110	494.558	492	59347	0	0.322188	208.775	0.982598	52.1277	13.3713	18.4918	171.596	0.99209	46.8066	11.7875	16.5076	0.714062	0	0	0.109383	0	0.0528782	0.0427911	0	0.0452673	0.0445727	0.000453381	0.219691	0.0365958	0.0635841	0.0431355	0.0700366	0.056788	668.167	663	80180	0	0.414753	631.654	633	16423	0.000402943	0.00126962	0.0173025	0.00155147	0.00394387	0.00412992	0.00176067	0.00448747	0	0
32196	2	7	1	1	6	98	388	289	[383,283,394,301]	-1462.27	295.7			MUT2_LACZ_1	5000	1499.5	1587	191936	183.035	0.970591	49.4124	12.9518	18.2408	0.710044	111	111	529.859	533	67822	0	0.353357	247.384	0.951976	58.5686	13.1539	22.9727	183.035	0.970591	49.4124	12.9518	18.2408	0.710044	9.65448e-05	0	0.0921138	0.000437227	0.0593831	0.0309091	0.000486328	0.0525612	0.0370924	0.000798759	0.205801	0.0399021	0.0634413	0.0451655	0.0667116	0.0565583	683.258	681	87457	0	0.430534	653.844	649	29423	0.00156631	0.000546275	0.0132661	0.00160223	0.00270202	0.00323248	0.00278843	0.00286448	0	0
32197	2	7	1	1	6	99	410	292	[403,284,416,301]	-1437.08	294.51			MUT2_LACZ_1	5000	1572.17	1642	198093	180.175	0.97273	48.9171	12.9518	17.379	0.745255	112	112	566.929	564	71433	0	0.360603	268.833	0.953596	60.9512	15.5455	22.9682	180.175	0.97273	48.9171	12.9518	17.379	0.745255	0.00107467	5.02023e-06	0.0833168	0.00200954	0.0491814	0.0272357	0.00265115	0.0432117	0.0396809	0.00350784	0.213954	0.0466692	0.0752249	0.0493075	0.0746529	0.0703158	743.087	725	93629	0	0.45255	667.613	666	41392	5.78531e-05	0.000414174	0.0220003	0.00120501	0.00392695	0.00608758	0.00110282	0.00381913	0	0
32198	2	7	1	1	6	100	40	295	[33,288,47,304]	-1879.01	291.1			MUT2_LACZ_1	5000	1857.54	1922	287918	221.644	0.994344	53.0758	14.9945	19.1701	0.782178	113	113	511.781	513	79326	0	0.275516	296.003	0.992557	61.4465	17.1288	21.451	221.644	0.994344	53.0758	14.9945	19.1701	0.782178	0	0	0.109401	0	0.0617716	0.0311935	0	0.0545269	0.0356615	0.00189179	0.233097	0.0368409	0.0610402	0.0454558	0.0621107	0.0559499	672.819	668	104287	0	0.350062	638.5	639	33202	0.000116344	0.00100675	0.0109	0.000734868	0.00248532	0.00309038	0.000759653	0.00304395	0	0
32199	2	7	1	1	6	101	526	295	[520,288,533,304]	-1297.68	291.16			MUT2_LACZ_1	5000	1442.24	1427	191818	190.185	0.946664	51.6414	11.7875	20.0636	0.587507	114	114	570.564	566	75885	0	0.395609	233.084	0.935779	57.8346	12.9518	21.7594	190.185	0.946664	51.6414	11.7875	20.0636	0.587507	0	0.000192567	0.105278	0	0.0718932	0.0301518	0	0.0652174	0.0347601	0.000940463	0.208015	0.0333621	0.0598969	0.0423769	0.0588858	0.0547641	704.571	702	93708	0	0.493743	639	641	19170	0	0.000643318	0.0297144	0.000951393	0.00438778	0.00932295	0.000817551	0.00442921	0	0
32200	2	7	1	1	6	102	244	299	[224,286,260,313]	-1638.24	286.75			MUT2_LACZ_1	5000	1442.26	1537	213454	211.635	0.955923	53.948	12.9518	19.5197	0.663522	115	115	509.824	509	75454	0	0.353491	958.076	0.913357	120.133	24.8928	47.464	211.635	0.955923	53.948	12.9518	19.5197	0.663522	0.0048641	0.00132713	0.126527	0.0111924	0.0182551	0.0135783	0.0140567	0.0179225	0.0365036	0.00191431	0.180537	0.0306695	0.0509892	0.0376075	0.0585745	0.046858	779.595	782	115380	0	0.507218	632.755	632	330298	0.00060375	0.00102609	0.015338	0.00122684	0.00391977	0.00393937	0.00159426	0.00435045	0	0
32201	2	7	1	1	6	103	56	308	[49,301,63,316]	-1860.01	276.75			MUT2_LACZ_1	5000	1507.95	1547	190002	180.175	0.987046	48.2076	13.1539	16.9142	0.777685	116	116	505.127	509	63646	0	0.334975	257.394	0.975168	58.3209	16.1861	19.9572	180.175	0.987046	48.2076	13.1539	16.9142	0.777685	0	0	0.0882556	0	0.0445945	0.0301874	0	0.0386996	0.0409846	0.00054453	0.207796	0.0337936	0.05251	0.0436832	0.0643209	0.0466181	693.81	694	87420	0	0.448487	655.981	655	35423	0.000416631	0.000710406	0.0165084	0.00156566	0.00200934	0.00305498	0.00171368	0.00241753	0	0
32202	2	7	1	1	6	104	741	305	[729,293,758,318]	-1037.34	280.41			MUT2_LACZ_1	5000	1385.21	1323	203626	210.205	0.982092	52.3328	13.1539	18.4696	0.712194	117	117	511.265	511	75156	0	0.369088	825.089	0.966005	105.409	28.0767	37.7693	210.205	0.982092	52.3328	13.1539	18.4696	0.712194	0.00437484	0.00182688	0.122411	0.0080525	0.0153714	0.0170424	0.0108404	0.0153687	0.0360464	0.00354118	0.192707	0.0268237	0.0634717	0.0523502	0.0542327	0.0590013	701.102	698	103062	0	0.529934	627.488	626	269820	0.000438056	0.00114123	0.0110423	0.00118904	0.00243706	0.00311619	0.00141042	0.00313052	0	0
32203	2	7	1	1	6	105	794	311	[778,297,831,326]	-966.26	273.6			MUT2_LACZ_1	5000	1938.05	2048	356602	263.113	0.969476	59.3115	14.9945	20.8325	0.719763	118	118	553.957	555	101928	0	0.285831	1630.16	0.843789	169.624	30.7455	64.9999	263.113	0.969476	59.3115	14.9945	20.8325	0.719763	0.00187871	0.00317514	0.0997159	0.0080323	0.0162582	0.0139399	0.00884744	0.0173982	0.0341548	0.00388522	0.217291	0.0328448	0.0627478	0.0439038	0.0579908	0.059362	945.06	964	173891	0	0.461455	652.729	639	624009	0.000684674	0.00119431	0.0184028	0.00132594	0.00561333	0.00443768	0.00175198	0.00603738	0	1
32204	2	7	1	1	6	106	673	307	[659,294,693,322]	-1118.67	275.89			MUT2_LACZ_1	5000	1538.81	1615	244670	227.364	0.99476	53.7338	14.9945	19.1701	0.782178	119	119	1474.87	1534	234505	0	0.958454	979.525	0.90999	121.92	24.8928	46.888	227.364	0.99476	53.7338	14.9945	19.1701	0.782178	0.00317338	0.00199332	0.125676	0.0096241	0.0248373	0.0149791	0.011249	0.0247102	0.033692	0.00162873	0.194268	0.0301796	0.0597392	0.0389514	0.0546739	0.0550614	851.245	858	135348	0	0.527087	638.112	636	335647	0.000521782	0.0015515	0.0166565	0.00104466	0.00630992	0.00468709	0.00135927	0.00690194	0	0
32205	2	7	1	1	6	107	131	311	[124,304,139,320]	-1770.05	272.52			MUT2_LACZ_1	5000	1589.56	1600	227307	204.485	0.986511	51.3847	14.0026	18.0385	0.77626	120	120	566.657	572	81032	0	0.356487	278.843	0.963075	61.4645	16.28	20.6043	204.485	0.986511	51.3847	14.0026	18.0385	0.77626	0	0	0.0986594	0	0.0556147	0.0322349	0	0.0485599	0.0320698	0.00371334	0.205757	0.0422322	0.0595589	0.0470865	0.0643256	0.0565105	718.259	715	102711	0	0.448912	667	673	34684	0.000936979	0.000123223	0.0228806	0.00183403	0.0032935	0.00491437	0.00240199	0.00304858	0	0
32206	2	7	1	1	6	108	649	309	[638,298,662,323]	-1149.4	274.77			MUT2_LACZ_1	5000	1591.32	1428	186185	167.306	0.995411	46.0636	12.9518	16.2886	0.795142	121	121	627.316	640	73396	0	0.39421	683.523	0.964931	96.0473	25.112	35.0725	167.306	0.995411	46.0636	12.9518	16.2886	0.795142	0.00412991	0.000904666	0.193371	0.0090775	0.0461644	0.0338809	0.011447	0.0426745	0.0373254	0.000207653	0.239412	0.0323469	0.0799038	0.0659436	0.0596097	0.0701495	876.573	865	102559	0	0.613846	655.593	648	236669	5.42375e-05	0.00131869	0.0276366	0.000867271	0.0066912	0.00803191	0.000820185	0.00696098	0	0
32207	2	7	1	1	6	109	81	312	[74,305,88,320]	-1830.36	271.76			MUT2_LACZ_1	5000	1475.4	1531	194753	188.755	0.99494	48.9506	12.9518	16.5076	0.784593	122	122	493.985	492	65206	0	0.334814	253.104	0.978763	57.6204	16.0186	19.1701	188.755	0.99494	48.9506	12.9518	16.5076	0.784593	0	0	0.0836945	0	0.0486482	0.0281505	0	0.0428024	0.0387582	0.0013606	0.201726	0.0358303	0.0619174	0.0443104	0.064814	0.05557	679.659	678	89715	0	0.443931	633.311	634	28499	0.000941025	0.00191404	0.0149355	0.000992589	0.00549223	0.00417094	0.00163851	0.00642114	0	0
32208	2	7	1	1	6	110	878	314	[873,306,883,325]	-876.86	268			MUT2_LACZ_1	5000	2269.35	2117	324517	204.485	0.911225	55.6301	10.7623	22.9682	0.468574	123	123	544.196	554	77820	0	0.239803	245.954	0.919588	60.4558	11.7875	25.2472	204.485	0.911225	55.6301	10.7623	22.9682	0.468574	0	0.00037036	0.177676	0	0.121318	0.0569322	0	0.109187	0.0269314	0.00208318	0.322778	0.0573681	0.107806	0.0587161	0.0734386	0.100865	694.301	692	99285	0	0.327964	640.207	639	18566	7.36998e-06	0.001729	0.0263113	0.00310997	0.00626268	0.00383813	0.00292531	0.00702399	0	0
32209	2	7	1	1	6	111	705	314	[693,304,724,325]	-1080.35	268.26			MUT2_LACZ_1	5000	1274.03	1292	225504	253.104	0.967863	58.2694	14.4215	21.1501	0.681862	124	124	496.04	497	87799	0	0.389346	765.031	0.924996	106	24.9918	40.0628	253.104	0.967863	58.2694	14.4215	21.1501	0.681862	0.00392513	0.00344545	0.135298	0.0100841	0.022172	0.0200535	0.0122656	0.0229309	0.0267482	0.00130911	0.15693	0.0228892	0.0459371	0.0315941	0.0430905	0.0424142	1057.62	1030	187198	0	0.818588	635.872	630	227642	0.000142662	0.000683854	0.0308745	0.000353415	0.0159972	0.008838	0.000434329	0.0148466	0	0
32210	2	7	1	1	6	112	230	327	[222,316,238,336]	-1651.3	254.43			MUT2_LACZ_1	5000	2483.17	2339	511533	294.573	0.938498	64.8287	15.5455	25.4297	0.611313	126	126	622.233	625	128180	0	0.25058	364.641	0.952095	71.098	17.1288	27.175	294.573	0.938498	64.8287	15.5455	25.4297	0.611313	0	0.00295997	0.159695	0	0.0903188	0.0373728	0	0.0835726	0.0279782	0.0071754	0.267068	0.0397879	0.0681761	0.0486303	0.0592429	0.0672518	722.694	718	148875	0	0.308976	640.796	645	31399	0	0.00150362	0.030284	0.000533914	0.00708498	0.00812664	0.000454858	0.00750956	0	0
32211	2	7	1	1	6	113	383	323	[376,317,390,329]	-1468.73	258.54			MUT2_LACZ_1	5000	1605.79	1588	178243	158.726	0.995392	44.8678	12.7436	15.7893	0.807104	127	127	571.018	570	63383	0	0.355599	213.065	0.987948	52.3753	14.4215	18.4918	158.726	0.995392	44.8678	12.7436	15.7893	0.807104	0	0	0.106678	0	0.0765776	0.0368498	0	0.0670913	0.0441444	0.000469881	0.241114	0.0398719	0.0816364	0.063137	0.07208	0.0720567	725.261	709	80504	0	0.456714	652.053	651	24778	0	0.000535324	0.0272157	0.000898403	0.00613721	0.00945169	0.000762738	0.0058585	0	0
32212	2	7	1	1	6	114	807	326	[800,320,816,333]	-960.41	254.24			MUT2_LACZ_1	5000	2145.69	2115	328291	218.784	0.957988	54.7335	13.3713	20.584	0.649597	128	128	551.915	557	84443	0	0.25722	260.253	0.961556	59.4742	14.0026	22.7471	218.784	0.957988	54.7335	13.3713	20.584	0.649597	0	0.004623	0.121363	0	0.104648	0.0287765	0	0.100131	0.034626	0.00188475	0.256179	0.0382585	0.0720763	0.0551959	0.0626389	0.0660015	733.935	734	112292	0	0.347014	645.897	653	18731	0	0.00219871	0.031078	0.00160557	0.00937324	0.00801904	0.0013531	0.0102099	0	0
32213	2	7	1	1	6	115	177	331	[170,324,186,339]	-1714.1	248.55			MUT2_LACZ_1	5000	1544.2	1661	226998	210.205	0.996235	51.5898	14.4215	18.0385	0.79948	129	129	498.986	503	73351	0	0.323135	268.833	0.964394	60.2687	16.28	19.6609	210.205	0.996235	51.5898	14.4215	18.0385	0.79948	0	1.21649e-05	0.0986698	0	0.0615193	0.0319465	0	0.0543503	0.0305702	0.00248717	0.198869	0.0444783	0.0657936	0.0435531	0.0647105	0.0604204	656.15	656	96454	0	0.395033	630.951	631	25869	0.000685047	0.000352061	0.0115495	0.0011863	0.00216882	0.00248315	0.00161119	0.00221833	0	0
32214	2	7	1	1	6	116	1054	346	[1035,326,1075,363]	-666.47	234.09			MUT2_LACZ_1	5000	1452.99	1476	286239	281.703	0.976155	60.9512	15.7295	22.269	0.70634	131	131	877.188	896	172806	0	0.603712	1475.72	0.904894	150.491	34.3897	52.8186	281.703	0.976155	60.9512	15.7295	22.269	0.70634	0.00237905	0.00288589	0.0530308	0.00627321	0.0124387	0.00999677	0.00755458	0.0136752	0.0303319	0.000940734	0.171788	0.0190986	0.0437176	0.0316661	0.0427871	0.04002	859.168	870	169256	0	0.582092	640.442	636	534769	0.000499199	0.00109866	0.014101	0.00118283	0.00429278	0.0036848	0.00146784	0.00475451	0	0
32215	2	7	1	1	6	117	727	338	[713,329,739,351]	-1059.05	239.47			MUT2_LACZ_1	5000	1496.69	1432	190080	181.605	0.947791	50.4031	11.0525	18.4696	0.598414	132	132	511.118	517	64912	0	0.341498	616.314	0.932687	94.3562	20.2621	37.8079	181.605	0.947791	50.4031	11.0525	18.4696	0.598414	0.00518303	0.00156154	0.173097	0.0139605	0.0338563	0.0224495	0.0168326	0.0322291	0.0363504	0.00260118	0.225295	0.0301651	0.0703545	0.0561134	0.0582099	0.0647542	788.835	773	100182	0	0.550862	637.283	630	193734	0.000318858	0.000951827	0.0228346	0.00117329	0.00576186	0.0056805	0.00132126	0.00594788	0	0
32216	2	7	1	1	6	118	798	342	[775,329,815,358]	-976.09	234.43			MUT2_LACZ_1	5000	1680.16	1770	294028	250.244	0.986825	56.8259	15.5455	19.7541	0.786952	133	133	2134.49	2412	373536	1	1.27041	1306.99	0.906818	141.325	32.2869	55.9798	250.244	0.986825	56.8259	15.5455	19.7541	0.786952	0.00260092	0.00373172	0.104258	0.0100164	0.0151011	0.0137013	0.0111641	0.0166925	0.0334352	0.00117363	0.193102	0.0296559	0.0597841	0.038932	0.054325	0.0545726	956.309	967	167354	0	0.540287	636.893	631	470664	0.000526994	0.000850815	0.0186401	0.000914599	0.00675092	0.00506081	0.00124172	0.00671612	0	0
32217	2	7	1	1	6	119	33	341	[26,334,42,350]	-1886.43	236.84			MUT2_LACZ_1	5000	1641.33	1713	234710	204.485	0.995282	50.9318	14.0026	17.3256	0.808204	134	134	538.986	546	77075	0	0.328384	281.703	0.970183	61.3263	16.0186	20.8325	204.485	0.995282	50.9318	14.0026	17.3256	0.808204	0	0.00191668	0.077947	0	0.0534781	0.0218815	0	0.0496364	0.0387481	0.00240083	0.220513	0.0348877	0.0703872	0.0508638	0.0635132	0.0648863	712.846	710	101937	0	0.416139	667.111	667	36024	0.000584793	0.000509867	0.0171288	0.00116111	0.00279169	0.00412501	0.00151927	0.00287761	0	0
32218	2	7	1	1	6	120	869	352	[861,346,878,358]	-886.36	223.73			MUT2_LACZ_1	5000	2280.49	1996	319268	200.195	0.957646	52.3753	12.7436	19.9572	0.638545	135	135	586.279	591	82079	0	0.257085	265.973	0.95238	60.7035	14.0026	22.9682	200.195	0.957646	52.3753	12.7436	19.9572	0.638545	0.00112633	0.00436792	0.131789	0.0065777	0.0769612	0.0401935	0.00675963	0.072596	0.0194871	0.00236204	0.306952	0.0514317	0.0893886	0.0657362	0.0624718	0.0831729	734.521	728	102833	0	0.367997	660.935	658	30403	0.000914691	0.000335825	0.0263819	0.00225837	0.00512645	0.00751103	0.00276616	0.00483077	0	0
32219	2	7	1	1	6	121	51	353	[33,337,72,369]	-1864.16	221.81			MUT2_LACZ_1	5000	1316.17	1376	246124	267.403	0.98089	59.0974	15.5455	21.1156	0.73621	136	136	556.123	554	103995	0	0.422531	1309.85	0.953094	134.611	34.6883	48.3883	267.403	0.98089	59.0974	15.5455	21.1156	0.73621	0.00499025	0.00172759	0.0726386	0.00857082	0.0106545	0.00861634	0.0118639	0.0110978	0.0265595	0.000641688	0.148223	0.0229762	0.0339077	0.0268754	0.0431531	0.0307526	730.294	726	136565	0	0.530737	638.745	638	465645	0.000379584	0.00152956	0.0105429	0.00138804	0.00230847	0.00281941	0.0015491	0.0033373	0	0
32220	2	7	1	1	6	122	848	358	[838,348,859,369]	-912.58	217.21			MUT2_LACZ_1	5000	1759.65	1583	186523	151.576	0.987192	44.2098	11.1709	15.7985	0.707085	137	137	556.019	553	58938	0	0.315982	529.087	0.973037	83.799	21.5615	29.3919	151.576	0.987192	44.2098	11.1709	15.7985	0.707085	0.00416952	0.00129353	0.198565	0.00926607	0.0438143	0.0381432	0.0117134	0.0403478	0.04275	0.00273299	0.271999	0.0324627	0.0838882	0.0741431	0.0646175	0.0754245	740.104	738	78451	0	0.467532	642.708	639	169675	0.00037921	0.000443001	0.0189399	0.00121279	0.00477709	0.00467131	0.00139925	0.00464871	0	0
32221	2	7	1	1	6	123	971	365	[959,343,984,381]	-763.66	212.04			MUT2_LACZ_1	5000	1371.89	1374	208528	217.355	0.967993	53.9905	13.3713	19.9572	0.669998	138	138	565.408	571	85942	0	0.412136	935.196	0.875069	123.884	22.9829	50.774	217.355	0.967993	53.9905	13.3713	19.9572	0.669998	0.00410753	0.00189154	0.128495	0.0128476	0.0257641	0.0139417	0.0149463	0.0256395	0.0301571	0.000262897	0.183801	0.0267709	0.0549919	0.0426421	0.0491569	0.0489011	881.75	876	134026	0	0.641739	669.147	650	335912	0.000786221	0.000756571	0.0291573	0.00194491	0.00655066	0.00549836	0.00239103	0.00652721	0	0
32222	2	7	1	1	6	124	13	363	[5,355,22,371]	-1910.77	211.23			MUT2_LACZ_1	5000	2688.34	2469	287652	153.006	0.987256	44.415	11.0279	16.1629	0.682299	139	139	719.645	734	77002	0	0.267692	346.051	0.999423	65.9821	19.2538	22.5987	153.006	0.987256	44.415	11.0279	16.1629	0.682299	0	0	0.307257	0.0011653	0.117867	0.0962304	0.00099682	0.10162	0.0403051	0.000327127	0.360319	0.0448818	0.110647	0.097775	0.074159	0.0979567	15412.4	14785	1649130	1	6.24236	1977.27	1431	266931	0	0	0.604348	0.000244264	0.346411	0.172351	0.000222028	0.307115	0	0
32223	2	7	1	1	6	125	830	362	[823,356,836,371]	-934.86	210.83			MUT2_LACZ_1	5000	1532.98	1583	205419	191.615	0.964892	50.8559	12.9518	18.8026	0.688828	140	140	583.328	585	78166	0	0.38052	231.654	0.976921	55.2288	14.4215	19.9572	191.615	0.964892	50.8559	12.9518	18.8026	0.688828	0	0	0.0958404	0	0.0844883	0.032271	0	0.0761204	0.0350532	0.00338606	0.210743	0.0448636	0.0721508	0.0436471	0.0688476	0.0681761	717.216	710	96107	0	0.453074	642.714	642	17996	0	0.000243734	0.0298727	0.000338602	0.00590631	0.00913123	0.00030023	0.00554573	0	0
32224	2	7	1	1	6	126	90	362	[84,356,99,369]	-1817.35	212.2			MUT2_LACZ_1	5000	1776.17	1779	195379	157.296	0.975473	45.5773	11.7875	16.5076	0.714062	141	141	508.073	510	55888	0	0.286049	221.644	0.959886	54.9811	14.0026	19.9572	157.296	0.975473	45.5773	11.7875	16.5076	0.714062	0	0.00303927	0.107231	0	0.0657076	0.0332643	0	0.0608728	0.0440922	0.000120318	0.258704	0.0334544	0.0761529	0.0715448	0.0671111	0.0674906	666.809	663	73349	0	0.374822	639.6	637	28782	0.00100758	0.000834022	0.0174456	0.0016539	0.00406593	0.00328044	0.00235765	0.00429777	0	0
32225	2	7	1	1	6	127	657	362	[636,351,670,373]	-1145.72	211.35			MUT2_LACZ_1	5000	1520.3	1504	190037	178.745	0.968021	48.9596	12.7436	17.3256	0.735535	142	142	565.528	570	70691	0	0.371985	863.698	0.939473	110.892	25.2259	43.2177	178.745	0.968021	48.9596	12.7436	17.3256	0.735535	0.00397242	0.0013633	0.151193	0.00855028	0.0253916	0.0223211	0.0108888	0.024085	0.0344548	0	0.221255	0.0302454	0.0667049	0.0496481	0.0563547	0.0589524	758.024	750	94753	0	0.504005	645.157	643	309030	0.00057522	0.000899075	0.0135241	0.00121468	0.00319417	0.00341701	0.00156766	0.0036049	0	0
32226	2	7	1	1	6	128	1035	362	[1019,347,1050,379]	-689.86	211.35			MUT2_LACZ_1	5000	1433.54	1454	219332	218.784	0.975647	53.7428	14.0026	18.4918	0.757235	143	143	1253.9	1255	191846	0	0.874683	975.235	0.945846	117.041	27.8186	41.6484	218.784	0.975647	53.7428	14.0026	18.4918	0.757235	0.00174789	0.00225312	0.0784924	0.00584312	0.0130416	0.013349	0.00663162	0.0136577	0.0316689	0.000634002	0.182317	0.0272092	0.0516602	0.0393223	0.051167	0.0461159	826.719	819	126488	0	0.568582	639.18	636	338126	0.000364671	0.000994232	0.0158178	0.000866259	0.00489894	0.0043009	0.00106934	0.00520032	0	0
32227	2	7	1	1	6	129	194	366	[187,359,202,379]	-1694.51	204.06			MUT2_LACZ_1	5000	1633.7	1668	223817	195.905	0.97976	50.6417	12.9518	18.8026	0.688828	144	144	657.533	651	90082	0	0.402481	381.8	0.972016	71.2606	17.9372	25.5381	195.905	0.97976	50.6417	12.9518	18.8026	0.688828	0	0.000570827	0.105935	0.000130982	0.0526349	0.0327314	0.000115233	0.0482263	0.0358435	0.000774275	0.213968	0.035095	0.0645612	0.0517797	0.0615234	0.0581334	806.175	803	110446	0	0.483318	667.231	661	86740	7.88699e-05	0.000269033	0.0376195	0.00123142	0.00914612	0.00958128	0.00114022	0.00840254	0	0
32228	2	7	1	1	6	130	178	371	[169,352,187,392]	-1713.24	200.15			MUT2_LACZ_1	5000	1546.74	1612	221184	204.485	0.939637	53.948	11.7875	20.3079	0.580437	145	145	571.098	574	81667	0	0.369227	850.829	0.857109	120.64	21.4983	49.9788	204.485	0.939637	53.948	11.7875	20.3079	0.580437	0.00514826	0.00149993	0.164814	0.0146955	0.0396041	0.0175322	0.017593	0.038115	0.0326966	0.000597921	0.190285	0.0388758	0.0600376	0.0352809	0.0621716	0.0540026	1130.69	1149	161689	0	0.701422	670.874	659	303235	0.000406504	0.00129084	0.0370141	0.00142599	0.0155753	0.00888566	0.00157959	0.0152281	0	0
32229	2	7	1	1	6	131	399	371	[390,365,408,377]	-1449.31	201.33			MUT2_LACZ_1	5000	1387.4	1385	197011	203.055	0.983869	51.3422	13.1539	18.4805	0.711774	146	146	556.789	552	79064	0	0.401318	265.973	0.951714	60.746	14.4215	23.7505	203.055	0.983869	51.3422	13.1539	18.4805	0.711774	0.00215955	0.000476587	0.0626209	0.00286587	0.0368178	0.0211556	0.00431695	0.0329338	0.0309693	0.00383613	0.195932	0.0383401	0.0639043	0.0471355	0.0597056	0.0601606	696.507	696	98904	0	0.502893	643.841	643	28329	0	0.000415816	0.0164583	0.00122175	0.00361504	0.0062842	0.00107436	0.00360981	0	0
32230	2	7	1	1	6	132	81	371	[76,366,90,377]	-1828.22	200.86			MUT2_LACZ_1	5000	1854.54	1763	176181	135.847	0.972711	42.4762	10.7623	16.2886	0.660725	147	147	535.347	526	50858	0	0.288669	193.045	0.963792	51.1035	12.9518	19.5914	135.847	0.972711	42.4762	10.7623	16.2886	0.660725	0	0.00133261	0.134575	0	0.0791202	0.0434295	0	0.0711931	0.0406253	0.00165938	0.294288	0.0522855	0.103067	0.0804146	0.0802669	0.0934213	798.347	780	75843	0	0.452835	637.875	638	25515	0	0.000200029	0.0516753	0.00020412	0.0208323	0.0179756	0.000175124	0.0184161	0	0
32231	2	7	1	1	6	133	1012	372	[998,356,1028,390]	-715.45	198.98			MUT2_LACZ_1	5000	1565.71	1628	281828	257.394	0.987906	57.5689	15.5455	20.3079	0.765491	148	148	1866.42	1986	335956	1	1.19206	1096.78	0.957225	122.645	30.3252	44.3732	257.394	0.987906	57.5689	15.5455	20.3079	0.765491	0.00291167	0.00161554	0.0731425	0.00436267	0.0120002	0.0121858	0.00629032	0.0121302	0.0299351	0.00050656	0.187762	0.0249053	0.0513564	0.034588	0.0474639	0.0458406	910.656	914	163918	0	0.559371	643.177	638	377545	0.00037458	0.000972664	0.0196324	0.000923034	0.00578742	0.00485213	0.00112692	0.00594787	0	0
32232	2	7	1	1	6	134	507	373	[502,368,514,378]	-1319.49	199.54			MUT2_LACZ_1	5000	1961.64	1686	170663	124.407	0.992525	39.8369	10.7623	14.6931	0.732475	149	149	560.793	547	48789	0	0.285879	157.296	0.985459	45.1155	11.0279	16.1629	124.407	0.992525	39.8369	10.7623	14.6931	0.732475	0	0	0.163497	0	0.124074	0.0713886	0	0.107823	0.0309191	0	0.351608	0.0604001	0.13382	0.118236	0.0779918	0.117814	682.897	674	59412	0	0.405039	627.739	625	14438	0	0.000142347	0.0255381	0.00072519	0.00521221	0.0104762	0.000613501	0.00463411	0	0
32233	2	7	1	1	6	135	605	376	[597,368,613,384]	-1202.95	195.79			MUT2_LACZ_1	5000	1667.66	1813	345206	296.003	0.977333	62.4037	17.1288	21.1619	0.809414	150	150	552.879	556	114446	0	0.33153	326.032	0.994943	64.3334	18.2641	21.7594	296.003	0.977333	62.4037	17.1288	21.1619	0.809414	0	0	0.123466	0	0.0906535	0.0300044	0	0.081928	0.0274434	0.00161379	0.182092	0.0345175	0.0581112	0.0331799	0.05348	0.0538843	690.068	691	142844	0	0.380622	659.286	662	13845	0.000273582	0.000503789	0.0158896	0.00184846	0.00228722	0.00330425	0.00183108	0.00242846	0	0
32234	2	7	1	1	6	136	113	374	[99,359,127,390]	-1791.75	197.21			MUT2_LACZ_1	5000	1526.45	1605	218283	204.485	0.992113	51.0945	14.0026	18.0385	0.77626	151	151	556.797	559	79622	0	0.364765	948.066	0.96271	113.378	30.7455	39.7368	204.485	0.992113	51.0945	14.0026	18.0385	0.77626	0.00378465	0.00103124	0.112906	0.00733915	0.0167634	0.0138748	0.00966293	0.015939	0.0348544	0.00314962	0.18856	0.0365928	0.0558959	0.0377057	0.0619912	0.05256	937.832	941	134110	0	0.584319	649.427	643	337702	0.000234233	0.00101881	0.0231823	0.000805503	0.00702254	0.00631639	0.000907059	0.00698519	0	0
32235	2	7	1	1	6	137	939	375	[934,370,945,383]	-803.68	195.28			MUT2_LACZ_1	5000	1678.39	1621	177909	151.576	0.977183	44.6626	11.0279	16.1629	0.682299	152	152	507.528	509	53798	0	0.302391	180.175	0.96783	49.1648	12.9518	17.6525	151.576	0.977183	44.6626	11.0279	16.1629	0.682299	0	0	0.110152	0	0.091592	0.0335896	0	0.0822987	0.0463923	0	0.264554	0.0296405	0.0878214	0.0701462	0.0660221	0.0768737	703.066	694	74525	0	0.433724	648.5	652	12970	0	0.00126912	0.0215262	0.00102058	0.00499121	0.00666021	0.000890658	0.00553485	0	0
32236	2	7	1	1	6	138	165	383	[157,376,172,395]	-1730.33	183.73			MUT2_LACZ_1	5000	3200.23	3135	544039	243.094	0.939856	58.8072	13.1539	23.8306	0.551976	153	153	581.141	592	98794	0	0.181594	313.162	0.933105	67.2294	15.5455	26.0578	243.094	0.939856	58.8072	13.1539	23.8306	0.551976	0	0.0056112	0.209415	0	0.122649	0.0398027	0	0.116906	0.033889	0.0050639	0.308069	0.0510907	0.0786191	0.0518492	0.0736236	0.0754789	722.765	730	122870	0	0.230547	629.306	626	30836	4.2048e-05	0.00052282	0.0268409	0.00030604	0.0103177	0.00554107	0.000303493	0.00972596	0	0
32237	2	7	1	1	6	139	39	391	[31,383,46,401]	-1880.34	177.07			MUT2_LACZ_1	5000	1498.96	1440	212852	203.055	0.956964	52.7857	11.7875	20.6043	0.572087	154	154	539.183	543	76564	0	0.359705	314.592	0.909577	69.1257	16.1861	23.8316	203.055	0.956964	52.7857	11.7875	20.6043	0.572087	0.000583115	0.00261373	0.0514959	0.0019653	0.0279425	0.0131416	0.00228776	0.0272024	0.0307792	0.000194106	0.216186	0.0331187	0.0607934	0.0481757	0.0548463	0.0540678	703.817	699	99942	0	0.488762	665.91	662	51941	0.000914725	0.000973821	0.015122	0.00244955	0.00233479	0.00356588	0.0029327	0.00287749	0	0
32238	2	7	1	1	6	140	981	389	[966,377,993,405]	-753.22	179.18			MUT2_LACZ_1	5000	1501.71	1493	205734	195.905	0.9886	50.1889	13.3713	17.6525	0.757473	155	155	515.628	521	70641	0	0.343361	799.35	0.929723	107.8	26.2407	38.4259	195.905	0.9886	50.1889	13.3713	17.6525	0.757473	0.0024501	0.00292205	0.104457	0.00924574	0.0210733	0.0147054	0.0103152	0.0214989	0.0375273	4.65748e-05	0.201384	0.0250212	0.0572789	0.0409723	0.0541826	0.0505274	750.745	748	102852	0	0.502843	639.469	636	269856	0.000397105	0.000865994	0.0150528	0.00115772	0.00397966	0.00370756	0.00136049	0.00429203	0	0
32239	2	7	1	1	6	141	957	392	[946,381,971,405]	-780.55	175.07			MUT2_LACZ_1	5000	1492.84	1437	198548	190.185	0.987848	49.4884	13.3713	17.0614	0.783717	156	156	543.376	541	72269	0	0.363988	666.363	0.969381	94.3987	26.2407	32.8347	190.185	0.987848	49.4884	13.3713	17.0614	0.783717	0.00371795	0.00124009	0.12115	0.00630604	0.022664	0.0189704	0.00874435	0.0214626	0.0388586	0.000355708	0.205711	0.0257129	0.067311	0.0463606	0.0556589	0.0597253	794.887	787	105720	0	0.553157	643.616	635	214324	1.19265e-05	0.000826186	0.0221258	0.000724693	0.00525648	0.00610486	0.000643769	0.00534341	0	0
32240	2	7	1	1	6	142	930	394	[915,381,945,420]	-814.35	170.36			MUT2_LACZ_1	5000	1643.26	1677	267851	233.084	0.988963	54.7244	14.0026	19.6609	0.712207	157	157	1607.53	1646	262027	1	0.978257	986.675	0.823587	135.202	25.6812	49.052	233.084	0.988963	54.7244	14.0026	19.6609	0.712207	0.0018059	0.0021857	0.0942084	0.00882407	0.0189933	0.0136687	0.00947231	0.0192461	0.0348684	0.000133616	0.206245	0.0252887	0.0633762	0.0436088	0.0515241	0.0565008	887.798	880	144711	0	0.529396	686.416	655	361741	7.77642e-05	0.00102558	0.0704564	0.000496732	0.0553161	0.0206278	0.000507086	0.05066	0	0
32241	2	7	1	1	6	143	824	399	[818,392,830,405]	-941.47	168.55			MUT2_LACZ_1	5000	1564.75	1445	186205	170.166	0.978481	47.2594	12.9518	17.6525	0.733707	158	158	494.891	497	58892	0	0.316275	198.765	0.986885	50.6417	13.3713	18.0385	170.166	0.978481	47.2594	12.9518	17.6525	0.733707	0	0	0.102291	0	0.0755266	0.0354826	0	0.0672251	0.0322947	0.00143781	0.242249	0.0367923	0.077899	0.0626623	0.0593244	0.0701055	654.639	655	77902	0	0.453037	638.4	643	12768	0.000338089	0.000127024	0.0113575	0.00221772	0.000982476	0.00285085	0.00219502	0.0010306	0	0
32242	2	7	1	1	6	144	99	399	[78,385,115,414]	-1811.47	166.73			MUT2_LACZ_1	5000	2277.71	2448	494264	310.302	0.992924	62.89	17.9372	21.451	0.836191	159	159	1802.57	1908	391157	1	0.791393	1252.65	0.964605	130.068	33.511	46.4558	310.302	0.992924	62.89	17.9372	21.451	0.836191	0.00693327	0.00109624	0.136663	0.0104941	0.0214195	0.0127403	0.0153537	0.0206175	0.030987	0.00112909	0.218727	0.0315694	0.0626803	0.0391465	0.0539285	0.0573465	954.631	968	207155	0	0.389964	655.442	646	431936	0.000147858	0.000898624	0.024301	0.00101786	0.00618299	0.00524107	0.00102725	0.00624732	0	0
32243	2	7	1	1	6	145	219	394	[210,385,228,412]	-1664.42	169.18			MUT2_LACZ_1	5000	1600.82	1578	206506	184.465	0.992752	48.4977	13.1539	17.379	0.756887	160	160	530.171	532	68392	0	0.331187	597.725	0.950867	91.1456	22.7204	35.4871	184.465	0.992752	48.4977	13.1539	17.379	0.756887	0.0042431	0.000823473	0.181073	0.0102851	0.0357117	0.0282805	0.0126253	0.0331593	0.0371674	1.96706e-05	0.214192	0.0299731	0.0625332	0.0468987	0.0586364	0.055394	824.318	821	106337	0	0.522381	639.547	636	184829	0.000110264	0.000924459	0.0224886	0.000753506	0.00837544	0.00672097	0.000770147	0.00825069	0	0
32244	2	7	1	1	6	146	237	405	[230,398,244,413]	-1643.57	160.22			MUT2_LACZ_1	5000	1998.28	2096	311732	223.074	0.989108	53.5286	14.0026	19.1701	0.730438	161	161	541.712	545	84507	0	0.271089	273.123	0.987896	59.3025	16.0186	21.1501	223.074	0.989108	53.5286	14.0026	19.1701	0.730438	0	6.58299e-05	0.129915	0	0.097386	0.0372335	0	0.0869711	0.037191	0.001216	0.234604	0.0399842	0.0839945	0.0454605	0.0666616	0.0759514	694.308	693	108312	0	0.331254	658.229	659	23038	0.000427005	0.000683881	0.0183782	0.00232092	0.00185776	0.00243558	0.00243573	0.00223507	0	0
32245	2	7	1	1	6	147	917	403	[910,395,924,413]	-830.3	161.49			MUT2_LACZ_1	5000	2514.37	2292	284124	161.586	0.963408	46.7731	11.7875	16.5076	0.714062	162	162	693.044	708	78314	0	0.275633	298.862	0.956267	64.0858	16.1861	24.1054	161.586	0.963408	46.7731	11.7875	16.5076	0.714062	0	0.00136294	0.208077	0.00035367	0.122343	0.0662493	0.000322649	0.11139	0.0412742	0.00533407	0.348435	0.0466545	0.120125	0.117353	0.0764519	0.11015	20202.2	18124	2282840	1	8.81421	2324.16	1813	223119	0	0.00900422	0.623659	5.74219e-05	0.343702	0.190446	5.6445e-05	0.313327	0	0
32246	2	7	1	1	6	148	547	408	[542,402,552,415]	-1272.65	156.7			MUT2_LACZ_1	5000	1633.07	1511	173105	151.576	0.973637	44.8253	10.7623	16.9142	0.636287	163	163	547.189	545	58002	0	0.335068	177.316	0.978319	48.2501	11.7875	18.0385	151.576	0.973637	44.8253	10.7623	16.9142	0.636287	0	0.000448026	0.135465	0	0.098563	0.0472481	0	0.0876188	0.0415642	0.00093349	0.261376	0.0394599	0.0899796	0.0670761	0.0705168	0.0809894	682.764	681	72373	0	0.451862	645.556	646	11620	0	0.000187423	0.0183523	0.00102403	0.00298781	0.00545558	0.000874395	0.00294552	0	0
32247	2	7	1	1	6	149	1035	408	[1029,402,1042,414]	-688.57	157.43			MUT2_LACZ_1	5000	1633.6	1587	197666	173.026	0.982218	47.4736	12.9518	16.5076	0.784593	164	164	548.628	553	66384	0	0.335839	224.504	0.988484	53.7338	14.9945	18.9752	173.026	0.982218	47.4736	12.9518	16.5076	0.784593	0	0	0.0922153	0	0.0625996	0.034118	0	0.0547319	0.0444689	0	0.231983	0.0228773	0.0639736	0.0536855	0.0580528	0.0561408	720.719	722	87207	0	0.454139	678.833	689	24438	0.00210606	0	0.0255875	0.00287958	0.0013857	0.00343235	0.00435325	0.00120577	0	0
32248	2	7	1	1	6	150	894	408	[889,403,900,418]	-857.29	154.21			MUT2_LACZ_1	5000	1878.91	1900	240500	183.035	0.939087	51.0701	11.0279	19.2439	0.573062	165	165	563.133	568	72081	0	0.299713	217.355	0.976345	53.5286	12.9518	19.9572	183.035	0.939087	51.0701	11.0279	19.2439	0.573062	0	1.54628e-05	0.138849	0	0.101174	0.042919	0	0.0910575	0.0356244	0.00259161	0.261672	0.0466941	0.0924431	0.0654554	0.0721227	0.0851833	722.414	724	92469	0	0.380218	648.792	644	15571	0.000882634	0.000191323	0.0286027	0.00168471	0.0111418	0.00580363	0.00220074	0.010381	0	0
32249	2	7	1	1	6	151	1002	407	[992,396,1013,424]	-728.67	155.55			MUT2_LACZ_1	5000	1287.96	1293	199634	221.644	0.985932	53.5286	14.4215	18.8026	0.766991	166	166	508.413	510	78804	0	0.394742	735.001	0.958658	100.25	25.112	37.01	221.644	0.985932	53.5286	14.4215	18.8026	0.766991	0.00398409	0.000985285	0.110031	0.00825468	0.0169033	0.0139387	0.0106662	0.0162038	0.02817	0.000893641	0.164107	0.0245491	0.0476846	0.03516	0.0457003	0.0434611	867.206	865	134417	0	0.670693	644.978	637	231547	0.000129485	0.00057327	0.0254003	0.000666866	0.00700456	0.0066359	0.000699951	0.00672453	0	0
32250	2	7	1	1	6	152	53	407	[39,393,67,427]	-1865.02	155.52			MUT2_LACZ_1	5000	1395.11	1377	205081	210.205	0.976677	52.623	12.9518	19.1701	0.675622	167	167	526.435	531	77386	0	0.377344	1046.73	0.937022	122.398	31.027	45.2787	210.205	0.976677	52.623	12.9518	19.1701	0.675622	0.00380701	0.00193734	0.114213	0.00876129	0.0185622	0.0158389	0.0109358	0.0184424	0.032606	0.000350412	0.18265	0.0258333	0.0465476	0.0380951	0.0503988	0.0417312	817.129	808	120118	0	0.593413	646.677	643	378306	0.000313789	0.000948634	0.0169366	0.00137346	0.00438447	0.00412598	0.00147966	0.00471107	0	0
32251	2	7	1	1	6	153	196	412	[191,407,203,418]	-1691.72	152			MUT2_LACZ_1	5000	2491.99	2253	179423	102.957	0.985542	36.4971	8.71194	13.116	0.664224	168	168	570.472	563	41074	0	0.228923	175.886	0.993897	47.3019	12.9518	16.9142	102.957	0.985542	36.4971	8.71194	13.116	0.664224	0	0.000592991	0.154062	0	0.110357	0.061079	0	0.09686	0.0590637	0	0.392539	0.0482018	0.132957	0.140008	0.0950534	0.113869	681.486	675	49067	0	0.302479	623.627	621	31805	0	0.000759222	0.018093	0.000268455	0.00708374	0.00839352	0.000239953	0.00686007	0	0
32252	2	7	1	1	6	154	175	417	[159,396,191,440]	-1717.41	144.15			MUT2_LACZ_1	5000	1848.8	1869	353120	273.123	0.987896	59.3025	16.0186	21.1501	0.757378	169	169	537.387	536	102641	0	0.290669	1590.12	0.914953	154.497	33.1649	57.078	273.123	0.987896	59.3025	16.0186	21.1501	0.757378	0.00301813	0.00236396	0.096577	0.0067289	0.0143953	0.0135808	0.00853464	0.0148249	0.0315241	0.00237066	0.197333	0.0286122	0.0441833	0.0335359	0.0521234	0.0412049	911.492	926	174095	0	0.48769	642.375	638	591627	0.000493915	0.000882858	0.0148649	0.0010483	0.00481555	0.0036605	0.00133865	0.005021	0	1
32253	2	7	1	1	6	155	333	422	[326,415,340,429]	-1528.45	140.49			MUT2_LACZ_1	5000	1536.54	1549	202823	188.755	0.989077	49.2407	13.1539	16.9142	0.777685	170	170	536.576	537	70828	0	0.349211	243.094	0.996446	55.4674	16.0186	18.8026	188.755	0.989077	49.2407	13.1539	16.9142	0.777685	0	0	0.0998607	0	0.0727068	0.030659	0	0.0646555	0.036362	0.000446748	0.212757	0.0398396	0.0705098	0.0449232	0.0654939	0.0630965	698.644	698	92221	0	0.451029	653.974	657	24851	1.41266e-05	0.000254613	0.0190974	0.00116801	0.0034641	0.00505356	0.00103821	0.0032817	0	0
32254	2	7	1	1	6	156	1044	430	[1033,417,1057,447]	-676.71	128.65			MUT2_LACZ_1	5000	1485.64	1483	197590	190.185	0.988697	49.4459	13.1539	17.3256	0.759219	171	171	524.88	526	69809	0	0.353302	782.19	0.943372	105.094	24.6567	36.7695	190.185	0.988697	49.4459	13.1539	17.3256	0.759219	0.0021487	0.00222385	0.115444	0.00955378	0.018124	0.0157432	0.0103717	0.018436	0.0354154	0.00107693	0.20413	0.0290893	0.0624516	0.0479003	0.0550979	0.0560753	905.188	908	120390	0	0.610376	646.816	638	267782	0.000455251	0.00072567	0.0252322	0.0010677	0.00866121	0.00607711	0.00132847	0.00829751	0	0
32255	2	7	1	1	6	157	315	435	[305,420,325,450]	-1549.29	125.76			MUT2_LACZ_1	5000	1258.75	1298	220282	250.244	0.990401	56.6207	15.5455	19.9572	0.778943	172	172	527.2	528	92260	0	0.418827	720.702	0.93315	101.984	22.9829	38.9147	250.244	0.990401	56.6207	15.5455	19.9572	0.778943	0.00643056	0.00202149	0.100615	0.0112866	0.0206137	0.013804	0.0155679	0.0204504	0.0253797	0.000144075	0.147598	0.0212949	0.036154	0.0256858	0.0401778	0.03234	726.137	717	127074	0	0.559428	649.985	647	213845	0.000436576	0.00102751	0.0147803	0.0013499	0.0031026	0.00353113	0.00155772	0.00362294	0	0
32256	2	7	1	1	6	158	614	423	[595,404,634,443]	-1190.15	139.39			MUT2_LACZ_1	5000	1545.43	1562	259633	240.234	0.966733	56.8349	14.0026	20.3079	0.689514	173	173	1166.6	1163	195989	0	0.754869	1658.76	0.91605	157.608	39.008	51.7237	240.234	0.966733	56.8349	14.0026	20.3079	0.689514	0.00245061	0.00342317	0.0866677	0.0071158	0.0147978	0.0127112	0.00839048	0.0162918	0.0270465	0.000855113	0.182202	0.0260341	0.0564757	0.0384206	0.046061	0.0511038	902.744	893	151661	0	0.577941	650.428	646	645225	0.000467787	0.00103212	0.0124362	0.0011612	0.00330836	0.00294264	0.00142418	0.00384306	0	1
32257	2	7	1	1	6	159	252	434	[246,428,258,442]	-1625.26	125.44			MUT2_LACZ_1	5000	2190.18	2213	265012	173.026	0.990972	47.0543	11.7875	17.379	0.67826	174	174	551.603	546	66744	0	0.251853	220.214	0.982747	53.5286	14.0026	19.5914	173.026	0.990972	47.0543	11.7875	17.379	0.67826	0	0	0.164818	0	0.112139	0.0569273	0	0.0977018	0.0499861	0	0.28314	0.0362883	0.0941102	0.0679255	0.074285	0.0833479	712.645	708	86230	0	0.322026	658.485	663	21730	0.000455699	5.40671e-05	0.0254259	0.00133897	0.00381264	0.0062342	0.001563	0.00338822	0	0
32258	2	7	1	1	6	160	203	438	[192,423,216,455]	-1682.1	119.9			MUT2_LACZ_1	5000	2085.72	2230	350401	240.234	0.992088	55.3824	14.9945	18.4696	0.811847	175	175	562.583	563	94514	0	0.269731	856.548	0.941524	110.192	25.2259	40.1178	240.234	0.992088	55.3824	14.9945	18.4696	0.811847	0.00263897	0.000681796	0.187324	0.0101593	0.0307978	0.025339	0.0112893	0.0285534	0.0376192	0.000533495	0.229693	0.0316942	0.0688417	0.0477291	0.0597796	0.0613912	1398.14	1251	234887	0	0.626967	668.137	653	287967	0.000180685	0.00075614	0.0447708	0.000650992	0.0206766	0.0129659	0.000717389	0.0190105	0	0
32259	2	7	1	1	6	161	968	438	[956,426,979,452]	-768.61	120.91			MUT2_LACZ_1	5000	1518.73	1491	252110	237.374	0.97668	55.9203	15.5455	19.6609	0.790684	176	176	646.012	640	107238	0	0.425362	672.083	0.952243	96.5092	24.8928	32.8297	237.374	0.97668	55.9203	15.5455	19.6609	0.790684	0.00317907	0.0019132	0.110697	0.00685019	0.0190543	0.0187114	0.00879378	0.0185999	0.0312089	0.000370116	0.185534	0.0216178	0.0438184	0.034965	0.0453233	0.0391125	980.036	996	162686	0	0.657301	652.079	645	198232	0	0.000682348	0.0392945	0.000406445	0.0146206	0.0108539	0.00035483	0.0135043	0	0
32260	2	7	1	1	6	162	599	436	[591,423,606,443]	-1212.05	125.57			MUT2_LACZ_1	5000	1842.25	1599	182383	141.566	0.950349	44.3815	10.9095	16.4222	0.664316	177	177	607.455	603	60138	0	0.329735	301.722	0.887482	69.3824	14.4215	27.6809	141.566	0.950349	44.3815	10.9095	16.4222	0.664316	0.00145035	0.00542399	0.101529	0.00499436	0.030002	0.0146547	0.00567431	0.031788	0.0449054	0.000660903	0.283036	0.0339601	0.111001	0.0832491	0.0671999	0.0990728	728.051	726	72077	0	0.455316	637.036	637	71348	0.000422514	0.00297515	0.013654	0.00102164	0.00436004	0.00317564	0.00125045	0.00642226	0	0
32261	2	7	1	1	6	163	890	444	[874,430,909,458]	-861.5	115.68			MUT2_LACZ_1	5000	1270.49	1274	221066	248.814	0.986826	56.6632	15.5455	19.6609	0.790684	178	178	531.241	531	92436	0	0.418138	1035.29	0.924406	123.388	29.945	46.1228	248.814	0.986826	56.6632	15.5455	19.6609	0.790684	0.00311931	0.00193961	0.109478	0.00913702	0.0143388	0.0145767	0.0107649	0.0145956	0.0246208	0.00125421	0.155903	0.0264894	0.0493258	0.0326576	0.0443975	0.045055	753.052	753	131031	0	0.591092	636.705	631	350188	0.000348366	0.000984825	0.0159868	0.00146101	0.00224821	0.00317808	0.00158671	0.00282177	0	0
32262	2	7	1	1	6	164	133	444	[121,432,147,457]	-1766.8	114.47			MUT2_LACZ_1	5000	1987.8	1866	371718	267.403	0.986442	58.7647	16.1861	20.3079	0.797033	179	179	597.77	602	111783	0	0.30072	757.881	0.979896	99.5922	27.9172	33.7123	267.403	0.986442	58.7647	16.1861	20.3079	0.797033	0.00577151	0.00109584	0.150508	0.00944964	0.0280935	0.0233432	0.0131646	0.0259145	0.0307341	0.00108411	0.217617	0.0230371	0.0492858	0.0409004	0.0469076	0.0445267	2099.71	2138	392646	0	1.12525	704.245	680	241556	0	0.000483226	0.0964659	7.67398e-05	0.0513153	0.0244258	6.72113e-05	0.0460043	0	0
32263	2	7	1	1	6	165	308	453	[302,446,314,459]	-1558.98	103.7			MUT2_LACZ_1	5000	1581.87	1639	174006	157.296	0.975666	45.5683	11.0279	16.1629	0.682299	180	180	502.936	505	55323	0	0.317937	208.775	0.987288	51.88	13.3713	18.4805	157.296	0.975666	45.5683	11.0279	16.1629	0.682299	0	1.77568e-05	0.100364	0	0.0780331	0.0355885	0	0.069034	0.0423766	0	0.236959	0.03304	0.0713852	0.0601526	0.0650127	0.0624122	669.255	668	73618	0	0.408331	645.194	645	23227	8.08974e-05	0.00056916	0.01092	0.00128974	0.00216703	0.0035114	0.0012526	0.00239651	0	0
32264	2	7	1	1	6	166	488	452	[477,434,511,485]	-1336.94	94.56			MUT2_LACZ_1	5000	1742.49	1728	367665	301.722	0.987546	62.3521	17.1288	21.4251	0.799473	181	181	557.147	557	117558	0	0.319742	1121.09	0.706038	168.111	22.473	71.5506	301.722	0.987546	62.3521	17.1288	21.4251	0.799473	0.0029924	0.00205191	0.0432995	0.00898037	0.0108575	0.0100942	0.0106495	0.0114556	0.0224573	0.00442933	0.193937	0.0302081	0.0429549	0.0354564	0.0454608	0.0418898	707.123	702	149203	0	0.409215	651.113	651	373088	0.00120292	0.000643885	0.0104671	0.0023655	0.0016352	0.00240787	0.00311361	0.00198903	0	0
32265	2	7	1	1	6	167	1037	456	[1029,449,1047,464]	-685.72	99.43			MUT2_LACZ_1	5000	1810.45	1897	349417	275.983	0.98963	59.5077	15.5455	20.8325	0.746216	182	182	555.896	555	107288	0	0.307049	318.882	0.983973	64.3334	16.2686	23.442	275.983	0.98963	59.5077	15.5455	20.8325	0.746216	0	0	0.106663	0	0.0791049	0.0295905	0	0.0710031	0.0268478	0.00150172	0.204035	0.0352314	0.0662186	0.0398581	0.0541054	0.0606128	695.472	693	134226	0	0.366617	647.033	648	19411	0.000419216	0.000260201	0.0203868	0.00172888	0.002321	0.00443035	0.0018575	0.0023345	0	0
32266	2	7	1	1	6	168	175	457	[169,451,181,464]	-1717.39	98.09			MUT2_LACZ_1	5000	1914.5	1884	191450	142.996	0.99798	42.4762	11.7875	15.2116	0.7749	183	183	543.5	545	54350	0	0.283886	198.765	0.9909	50.4365	13.3713	18.0385	142.996	0.99798	42.4762	11.7875	15.2116	0.7749	0	0	0.125007	0	0.0934109	0.0455884	0	0.0817855	0.0505628	0	0.280976	0.039897	0.0957215	0.0774754	0.0776681	0.0832227	694.16	691	69416	0	0.36845	643.205	642	25085	0	0.00045013	0.0185994	0.000736037	0.00493539	0.00702825	0.00063304	0.00476625	0	0
32267	2	7	1	1	6	169	190	457	[183,451,198,464]	-1698.8	98.33			MUT2_LACZ_1	5000	1719.73	1697	194329	161.586	0.98796	45.6108	12.7436	16.1629	0.788447	184	184	514.575	504	58147	0	0.299219	230.224	0.965244	55.7241	14.0026	19.6609	161.586	0.98796	45.6108	12.7436	16.1629	0.788447	0	0	0.101954	0	0.0741723	0.0370255	0	0.0651262	0.0401652	5.21954e-05	0.234804	0.0358783	0.0624254	0.0560464	0.0661403	0.0547735	676.788	674	76477	0	0.398814	643.771	645	30901	0.000333057	0.000537993	0.0135342	0.00126493	0.00232877	0.00452026	0.001375	0.00250338	0	0
32268	2	7	1	1	6	170	729	471	[716,443,740,484]	-1056.61	88.88			MUT2_LACZ_1	5000	1320.16	1325	224428	243.094	0.964221	57.3212	14.0026	20.4623	0.684312	185	185	520.029	520	88405	0	0.393913	970.946	0.873332	126.48	23.2198	52.2435	243.094	0.964221	57.3212	14.0026	20.4623	0.684312	0.00645603	0.00209651	0.162913	0.0176253	0.0326892	0.0174647	0.0212234	0.0324359	0.0265356	0.000829692	0.166499	0.025691	0.0523518	0.0384627	0.045471	0.0473258	726.312	728	123473	0	0.54816	631.78	623	321576	0.000940302	0.0010952	0.018258	0.00200907	0.00326459	0.00337921	0.00256817	0.00381866	0	0
32269	2	7	1	1	6	171	652	463	[641,452,668,474]	-1144.73	91.43			MUT2_LACZ_1	5000	1516.52	1421	197148	185.895	0.991529	48.7454	12.9518	17.6525	0.733707	186	186	592.623	602	77041	0	0.390777	682.093	0.978975	94.5704	26.119	34.2361	185.895	0.991529	48.7454	12.9518	17.6525	0.733707	0.00198078	0.000427112	0.178824	0.00597118	0.0327844	0.0334184	0.00690522	0.0299481	0.0355672	0.00053554	0.222715	0.0236796	0.0695235	0.0551174	0.0518118	0.0618216	790.015	781	102702	0	0.555957	647.346	646	224629	0.000219733	0.0010897	0.0173296	0.000962196	0.00441403	0.00485169	0.00102817	0.00485379	0	0
32270	2	7	1	1	6	172	564	467	[559,460,569,474]	-1252.69	86.84			MUT2_LACZ_1	5000	2063.36	1811	208399	144.426	0.969795	43.9287	10.9095	15.8839	0.686827	187	187	522.931	523	52816	0	0.253437	170.166	0.939749	49.2072	10.9095	18.8026	144.426	0.969795	43.9287	10.9095	15.8839	0.686827	0	0.0571594	0.187429	0.0214113	0.0516076	0.0180344	0.019179	0.0949763	0.0506613	6.99699e-05	0.306255	0.0338064	0.125206	0.0912586	0.0718339	0.110211	689.119	676	69601	0	0.380518	640.611	642	11531	1.12988e-05	0.00358844	0.0149973	0.000364455	0.00513114	0.0035074	0.000323439	0.00753661	0	0
32271	2	7	1	1	6	173	833	466	[821,456,848,477]	-928.15	87.92			MUT2_LACZ_1	5000	1506.52	1435	201874	191.615	0.960216	51.1035	12.9518	18.4805	0.700836	188	188	542.403	540	72682	0	0.360036	646.344	0.943427	95.5275	22.9829	34.4983	191.615	0.960216	51.1035	12.9518	18.4805	0.700836	0.00184573	0.0021357	0.160206	0.00832885	0.039726	0.026474	0.00898403	0.0379087	0.035663	0.00223617	0.214443	0.026104	0.0664826	0.0597235	0.0538934	0.0606346	755.784	746	101275	0	0.526678	636.676	636	202463	0.00024152	0.00100838	0.0155329	0.000747867	0.00521202	0.00424327	0.000854692	0.00551197	0	0
32272	2	7	1	1	6	174	931	467	[913,452,943,487]	-816.26	83.95			MUT2_LACZ_1	5000	1348.4	1317	199563	211.635	0.981578	52.538	14.0026	18.4918	0.757235	189	189	496.858	497	73535	0	0.36848	972.376	0.89911	122.944	26.8247	45.8851	211.635	0.981578	52.538	14.0026	18.4918	0.757235	0.00298603	0.0013126	0.100684	0.00843786	0.0207343	0.0146651	0.0099859	0.0202231	0.0297174	0.00125273	0.178485	0.0266453	0.0511247	0.0396745	0.0490353	0.0463048	779.75	797	115403	0	0.592065	639.414	632	340168	0.000459376	0.00112697	0.0175547	0.00177659	0.00394838	0.0037625	0.00196941	0.00447615	0	0
32273	2	7	1	1	6	175	547	467	[542,462,553,476]	-1272.37	84.05			MUT2_LACZ_1	5000	1567.03	1507	180209	164.446	0.976368	46.5589	11.0279	17.3256	0.63651	190	190	504.539	515	58022	0	0.321971	201.625	0.979588	51.3847	12.9518	19.1701	164.446	0.976368	46.5589	11.0279	17.3256	0.63651	0	0	0.103031	0	0.078202	0.0353283	0	0.0695902	0.0362417	0.00204171	0.235524	0.0400281	0.0800407	0.0588681	0.0662075	0.0730613	667.339	669	76744	0	0.442826	636.154	638	16540	0.000222294	0.000560977	0.017447	0.00136515	0.00318212	0.00492582	0.00138357	0.0033241	0	0
32274	2	7	1	1	6	176	858	467	[844,458,867,480]	-902.71	84.43			MUT2_LACZ_1	5000	1661.25	1532	187721	161.586	0.998806	45.1155	11.7875	15.7893	0.746549	191	191	656.982	665	74239	0	0.395475	526.227	0.900626	90.2915	21.1716	32.5041	161.586	0.998806	45.1155	11.7875	15.7893	0.746549	0.00375497	0.00237248	0.234156	0.00983705	0.0754263	0.0498403	0.0118638	0.0701581	0.0484322	0.000235851	0.249185	0.0238411	0.0816203	0.0620275	0.0625923	0.0719087	965.035	945	109049	0	0.629919	671.91	654	171337	5.26818e-05	0.00061917	0.0470139	0.0013663	0.0123581	0.0128123	0.00123215	0.0114505	0	0
32275	2	7	1	1	6	177	577	463	[561,455,586,486]	-1240.07	81.77			MUT2_LACZ_1	5000	1412.92	1367	209112	211.635	0.959573	53.7428	14.0026	18.4696	0.758145	192	192	524.277	523	77593	0	0.37106	749.301	0.862159	112.55	20.2621	41.5327	211.635	0.959573	53.7428	14.0026	18.4696	0.758145	0.00889446	0.00201665	0.16936	0.0137473	0.0283564	0.0207262	0.0196399	0.0272901	0.0258993	0.000412397	0.172507	0.0203032	0.0438733	0.0339854	0.0401744	0.0396498	754.851	743	111718	0	0.552196	640.689	640	240899	0.000448404	0.00111788	0.0125442	0.000955405	0.00334016	0.00350687	0.00123289	0.00389839	0	0
32276	2	7	1	1	6	178	215	471	[210,466,221,478]	-1668.81	80.86			MUT2_LACZ_1	5000	2028.55	2061	176484	124.407	0.986393	40.0846	10.7623	14.1507	0.760546	193	193	518	512	45066	0	0.255355	181.605	0.990955	48.2076	13.1539	16.5076	124.407	0.986393	40.0846	10.7623	14.1507	0.760546	0	0	0.138699	0	0.101409	0.0517972	0	0.0884855	0.0581223	0.000217767	0.303363	0.0434469	0.101063	0.0914607	0.0872842	0.0883331	688.437	677	59894	0	0.33403	641.825	638	25673	0.0005382	0.000860295	0.0166733	0.00157115	0.00628058	0.00464868	0.00179964	0.00629403	0	0
32277	2	7	1	1	6	179	242	476	[222,467,251,487]	-1643.5	74.46			MUT2_LACZ_1	5000	1441.19	1404	194560	193.045	0.978186	50.3515	12.9518	18.9752	0.682564	194	194	552.548	554	74594	0	0.383398	654.924	0.919184	98.6956	20.3288	37.1138	193.045	0.978186	50.3515	12.9518	18.9752	0.682564	0.0003854	0.00466294	0.154595	0.00643017	0.0306998	0.0368417	0.00598195	0.031539	0.0343205	0.00029838	0.191306	0.0274491	0.0484095	0.0351385	0.0532648	0.0430773	922.689	936	124563	0	0.657186	644.579	640	208199	0.000346149	0.000735319	0.0270396	0.000618833	0.0112388	0.00819697	0.000839493	0.0106205	0	0
32278	2	7	1	1	6	180	613	475	[603,469,620,482]	-1195.88	75.97			MUT2_LACZ_1	5000	2267.69	2083	340153	214.495	0.969131	53.5711	12.9518	20.3079	0.637769	195	195	638.74	634	95811	0	0.28167	253.104	0.940282	59.9786	14.0026	22.269	214.495	0.969131	53.5711	12.9518	20.3079	0.637769	0	0.00262986	0.133247	0	0.103407	0.0338422	0	0.0963057	0.0304089	0.00370985	0.283336	0.0370098	0.0784279	0.0708515	0.0578757	0.072894	741.953	730	111293	0	0.356195	658.481	654	17779	0	0.000245841	0.0256733	0.000430807	0.00873287	0.00724111	0.000364058	0.00803833	0	0
32279	2	7	1	1	6	181	826	477	[821,471,831,484]	-939.42	73.66			MUT2_LACZ_1	5000	1749.93	1630	187242	153.006	0.987256	44.415	11.7875	15.8839	0.7421	197	197	505.383	514	54076	0	0.288803	175.886	0.984472	47.7547	12.9518	17.6525	153.006	0.987256	44.415	11.7875	15.8839	0.7421	0	0.00688085	0.112954	0	0.100042	0.0361088	0	0.0949199	0.0439423	7.11789e-05	0.267592	0.0369514	0.10034	0.0758771	0.071109	0.0884096	654.617	655	70044	0	0.401605	641.375	646	10262	0.00175974	0.00153174	0.0107732	0.00323645	0.00202666	0.00173081	0.00423974	0.00314416	0	0
32280	2	7	1	1	6	182	628	485	[612,468,647,501]	-1175.6	64.14			MUT2_LACZ_1	5000	1401.55	1421	213035	217.355	0.986254	52.9908	14.9945	18.2408	0.822029	198	198	533.474	532	81088	0	0.380632	1088.2	0.906318	129.027	29.7133	42.3343	217.355	0.986254	52.9908	14.9945	18.2408	0.822029	0.0020659	0.00234446	0.115392	0.00847971	0.0206228	0.0166549	0.0092606	0.0209642	0.0309641	0.000706703	0.172595	0.0246282	0.0460612	0.0353125	0.0480633	0.0412683	792.23	792	120419	0	0.557516	656.01	651	399510	0.000360604	0.000862405	0.0153349	0.00126859	0.00329959	0.00361253	0.00141681	0.00365961	0	0
32281	2	7	1	1	6	183	532	483	[526,477,540,490]	-1289.6	66.69			MUT2_LACZ_1	5000	1500.89	1480	175604	167.306	0.984821	46.5589	12.9518	16.5076	0.784593	199	199	490.077	491	57339	0	0.326524	224.504	0.991486	53.5711	14.0026	18.0862	167.306	0.984821	46.5589	12.9518	16.5076	0.784593	0	0	0.0959654	0	0.0716012	0.0369165	0	0.0627396	0.0405117	0.000162364	0.217191	0.0318607	0.0737949	0.0529036	0.063084	0.0652587	668.897	665	78261	0	0.451958	644.325	645	25773	0.000871872	0.000521464	0.0153878	0.00227546	0.00176015	0.00292755	0.00276595	0.00199277	0	0
32282	2	7	1	1	6	184	187	505	[167,465,208,534]	-1704.52	45.62			MUT2_LACZ_1	5000	2295.22	2162	681680	424.699	0.942273	77.5298	18.2641	29.0816	0.628029	200	200	694.727	702	206334	0	0.302685	2944.3	0.850806	226.082	43.5342	85.9364	424.699	0.942273	77.5298	18.2641	29.0816	0.628029	0.00445815	0.00480525	0.104442	0.0115218	0.0150039	0.0133197	0.0140752	0.017454	0.0200937	0.00455502	0.19876	0.0306903	0.0390609	0.0321266	0.0443551	0.0392144	1417.27	1447	420930	0	0.655538	715.531	703	1260770	0.000580757	0.00166322	0.0264625	0.00206357	0.00658367	0.00488797	0.00233323	0.00727975	0	1
32283	2	7	1	1	6	185	201	488	[194,475,210,500]	-1685.32	61.07			MUT2_LACZ_1	5000	1637.74	1485	196529	171.596	0.958157	48.4643	11.7875	17.0614	0.690886	201	201	560.942	556	67313	0	0.342509	371.791	0.872685	78.3243	15.7295	32.8597	171.596	0.958157	48.4643	11.7875	17.0614	0.690886	0	0.00334277	0.15451	0.00438081	0.0511133	0.0353241	0.00370063	0.0496284	0.0281676	0.00144601	0.2355	0.0397145	0.0836079	0.0553805	0.0586054	0.0772318	794.7	779	95364	0	0.535152	654.171	649	91584	9.12953e-06	0.00131394	0.0211168	0.00100671	0.00662255	0.0052366	0.000902564	0.00704256	0	0
32284	2	7	1	1	6	186	943	487	[917,473,958,505]	-804.41	59.14			MUT2_LACZ_1	5000	1759.58	1793	346638	281.703	0.99158	60.003	16.1126	21.4251	0.752044	202	202	663.198	646	130650	0	0.376906	1248.36	0.919136	136.268	29.6197	51.4267	281.703	0.99158	60.003	16.1126	21.4251	0.752044	0.00445062	0.00224675	0.104301	0.00727412	0.0220897	0.013301	0.0101795	0.0221755	0.0264282	0.000891514	0.205866	0.0281807	0.0620973	0.0420785	0.0475476	0.0566778	810.355	804	159640	0	0.451955	638.509	631	431632	0.000463163	0.00102361	0.016254	0.00103563	0.00395077	0.00381562	0.00129892	0.00438749	0	0
32285	2	7	1	1	6	187	395	493	[381,481,408,505]	-1454.65	54.63			MUT2_LACZ_1	5000	1361.87	1350	204280	214.495	0.988188	52.538	14.4215	18.4696	0.780823	203	203	526.573	528	78986	0	0.386656	736.431	0.971937	98.9767	25.6812	34.7949	214.495	0.988188	52.538	14.4215	18.4696	0.780823	0.00545791	0.00182481	0.193848	0.0108677	0.0339465	0.0295462	0.0141326	0.032228	0.02966	0.000678767	0.177503	0.024913	0.0508131	0.0431616	0.0477022	0.0456889	718.453	720	107768	0	0.532188	645.871	643	235743	0.000668556	0.00111104	0.0132874	0.0010453	0.00307894	0.00367285	0.00147128	0.00366874	0	0
32286	2	7	1	1	6	188	226	495	[221,490,234,501]	-1654.12	52.32			MUT2_LACZ_1	5000	2607.49	1776	159057	87.2278	0.991107	33.405	8.37068	12.0054	0.697243	204	204	644.934	657	39341	0	0.247339	170.166	0.961634	48.0874	11.7875	17.6525	87.2278	0.991107	33.405	8.37068	12.0054	0.697243	0	0.000657151	0.126699	0.000255054	0.100464	0.0621269	0.000215615	0.0881866	0.0530969	0	0.484416	0.0590303	0.264531	0.248102	0.096743	0.229521	940.508	849	57371	0	0.529565	689.397	676	39985	0	0.000219842	0.0636961	0	0.0282851	0.0268384	0	0.0242739	0	0
32287	2	7	1	1	6	189	882	502	[869,492,903,512]	-868.25	44.81			MUT2_LACZ_1	5000	1544.93	1486	207020	191.615	0.969614	50.6082	12.9518	18.4805	0.700836	205	205	523.918	525	70205	0	0.339122	755.021	0.924077	105.409	23.0426	42.9423	191.615	0.969614	50.6082	12.9518	18.4805	0.700836	0.00553707	0.000816456	0.141089	0.013575	0.026615	0.0167401	0.0167419	0.0251778	0.0338974	0	0.216796	0.0296301	0.0695112	0.0542203	0.0552928	0.0612737	747.799	747	100205	0	0.503229	642.909	636	253306	0.000949719	0.00134313	0.0221355	0.0016064	0.00387577	0.00498251	0.00224381	0.00453985	0	0
32288	2	7	1	1	6	190	642	504	[631,496,653,513]	-1159.2	41.61			MUT2_LACZ_1	5000	1532.33	1438	176218	164.446	0.991282	45.8584	12.9518	16.1629	0.801328	206	206	562.965	557	64741	0	0.367392	449.009	0.96578	77.7775	19.324	29.8465	164.446	0.991282	45.8584	12.9518	16.1629	0.801328	0.00385679	0.000179805	0.255472	0.0102317	0.0775311	0.0565869	0.0122347	0.0700663	0.0373992	0.000199975	0.230742	0.0292943	0.0755121	0.0656077	0.0575715	0.0658092	791.791	779	91056	0	0.55062	644.704	641	128296	2.52864e-05	0.000261969	0.0243168	0.000405502	0.00874649	0.00783106	0.000378658	0.00801216	0	0
32289	2	7	1	1	6	191	706	504	[700,499,714,510]	-1081.08	42.1			MUT2_LACZ_1	5000	1633.22	1510	194353	170.166	0.96419	47.9599	11.0279	18.4805	0.596734	207	207	530.412	539	63119	0	0.324765	187.325	0.966709	50.1889	12.7436	19.1701	170.166	0.96419	47.9599	11.0279	18.4805	0.596734	0	0	0.10231	0	0.086617	0.0303714	0	0.0788529	0.0282472	0.00630555	0.244428	0.0459004	0.0966941	0.0663729	0.0646007	0.0918557	661.193	671	78682	0	0.437876	621.083	618	7453	0	0.000577526	0.0199086	0.00115267	0.00419637	0.00641224	0.000974998	0.00433119	0	0
32290	2	7	1	1	6	192	719	505	[714,499,725,511]	-1066.11	41.04			MUT2_LACZ_1	5000	1869.43	1683	196290	150.146	0.989016	43.9197	11.0279	15.369	0.717542	208	208	502.114	507	52722	0	0.268592	164.446	0.976178	46.568	12.9518	15.369	150.146	0.989016	43.9197	11.0279	15.369	0.717542	0	0	0.151054	0	0.126594	0.0510597	0	0.112533	0.0373509	0.00742871	0.274368	0.0415344	0.0960925	0.0854206	0.0686672	0.0912052	661.857	656	69495	0	0.39326	615.1	619	6151	0	0.000124916	0.0201485	0.000237874	0.00383675	0.00519019	0.000221027	0.00358803	0	0
32291	2	7	1	1	6	193	227	507	[222,501,233,512]	-1654.68	39.28			MUT2_LACZ_1	5000	2712.02	2017	168145	88.6578	0.971365	34.3622	8.71194	12.1158	0.719053	209	209	699.613	728	43376	0	0.257968	167.306	0.97961	46.8066	12.7436	16.2886	88.6578	0.971365	34.3622	8.71194	12.1158	0.719053	0	0.000461099	0.174189	0	0.0944717	0.073798	0	0.0814635	0.0549538	0	0.474142	0.0484767	0.2063	0.241661	0.0905487	0.175468	841.242	827	52157	0	0.417076	708.309	703	38957	0	0.000307003	0.0482305	0.000636352	0.00978687	0.0167683	0.000545801	0.00875577	0	0
32292	2	7	1	1	6	194	274	510	[260,497,287,526]	-1598.86	34.97			MUT2_LACZ_1	5000	1437.55	1413	202695	201.625	0.95853	52.5135	13.1539	18.4918	0.711339	210	210	586.241	588	82660	0	0.407805	882.288	0.966049	108.996	29.8953	37.3882	201.625	0.95853	52.5135	13.1539	18.4918	0.711339	0.00511454	0.00222451	0.177568	0.00916551	0.0324589	0.0272351	0.0125212	0.031511	0.0322149	6.97433e-05	0.195979	0.0283738	0.0594957	0.0492255	0.0520022	0.0522873	800.624	802	112888	0	0.566613	659.202	645	313780	0.000484554	0.00102734	0.0208439	0.00161251	0.00433856	0.00405582	0.0018443	0.00474444	0	0
32293	2	7	1	1	6	195	317	509	[310,502,324,516]	-1547.74	36.49			MUT2_LACZ_1	5000	1747.27	1672	179969	147.286	0.97935	43.9287	11.7875	15.2116	0.7749	211	211	566.689	568	58369	0	0.324328	250.244	0.989658	56.6632	15.7295	19.5914	147.286	0.97935	43.9287	11.7875	15.2116	0.7749	0	3.10606e-05	0.122478	0	0.0743246	0.0432474	0	0.06539	0.0413378	2.41785e-05	0.264658	0.0399045	0.0792138	0.0744299	0.0697155	0.0689488	718.903	723	74047	0	0.429966	651.639	651	46918	0.000452017	0.000353929	0.0264693	0.00139014	0.00393538	0.00699994	0.00159664	0.00378763	0	0
32294	2	7	1	1	6	196	352	507	[347,502,358,519]	-1505.1	34.95			MUT2_LACZ_1	5000	2487.06	2378	320831	184.465	0.968863	49.6935	11.7875	18.8026	0.626905	212	212	642.845	653	82927	0	0.258476	235.944	0.957499	56.8684	13.1539	21.788	184.465	0.968863	49.6935	11.7875	18.8026	0.626905	0	0.0018575	0.153364	0	0.127145	0.0402832	0	0.117165	0.0392154	0.000194736	0.30938	0.0424445	0.0947127	0.0694385	0.0708615	0.0850681	764.605	765	98634	0	0.321533	667	673	24012	0	9.68605e-05	0.0347019	0.0010393	0.00914289	0.0117992	0.000888157	0.00833105	0	0
32295	2	7	1	1	6	197	992	509	[981,495,1003,526]	-741.31	34.88			MUT2_LACZ_1	5000	1585.01	1452	194956	175.886	0.989604	47.5071	11.7875	16.9142	0.696897	213	213	590.48	586	72629	0	0.37254	700.682	0.919332	102.069	22.8628	40.4177	175.886	0.989604	47.5071	11.7875	16.9142	0.696897	0.00324502	0.00130479	0.125628	0.00990814	0.0232551	0.0205643	0.0114262	0.0222419	0.0331896	2.08131e-05	0.229239	0.0277772	0.0679541	0.0608449	0.0525905	0.0594986	893.886	880	109948	0	0.615624	662.06	648	242976	0.000138228	0.000895226	0.0317046	0.00183667	0.00737456	0.00714023	0.00177047	0.00730151	0	0
32296	2	7	1	1	6	198	548	510	[542,504,556,517]	-1269.55	34.98			MUT2_LACZ_1	5000	1643.28	1608	179118	155.866	0.995488	44.4575	12.7436	15.369	0.829174	214	214	521.587	526	56853	0	0.317405	215.925	0.960398	54.2381	14.0026	19.1701	155.866	0.995488	44.4575	12.7436	15.369	0.829174	0.000545918	6.42722e-05	0.085938	0.00208972	0.0648487	0.0265611	0.00234069	0.0584296	0.0445349	0.000315871	0.245646	0.0307392	0.0769387	0.0614922	0.0650764	0.0672921	688.275	689	75022	0	0.428032	650.595	652	27325	0.000576231	0.000931442	0.0180065	0.00300822	0.00165541	0.00331655	0.00320073	0.00221822	0	0
32297	2	7	1	1	6	199	337	517	[325,502,350,531]	-1524.74	27.78			MUT2_LACZ_1	5000	1421.64	1411	180548	181.605	0.98589	48.4552	12.9518	17.0614	0.759127	215	215	500.134	501	63517	0	0.351801	860.838	0.962906	108.014	27.8186	38.5453	181.605	0.98589	48.4552	12.9518	17.0614	0.759127	0.0039568	0.00140344	0.144265	0.0091161	0.0263093	0.0195632	0.0114924	0.0250473	0.0321999	4.27364e-05	0.191271	0.0309166	0.0468131	0.040065	0.0545928	0.0409342	763.465	759	96960	0	0.54108	641.665	639	304791	0.000383088	0.0010056	0.0132739	0.000907693	0.00499334	0.00345044	0.00112975	0.00529534	0	0
32298	2	7	1	1	6	200	573	518	[556,504,589,533]	-1240.99	26.36			MUT2_LACZ_1	5000	1236.77	1226	212725	245.954	0.985446	56.4156	14.9945	19.9572	0.75133	217	217	547.779	543	94218	0	0.44291	1008.12	0.937503	120.058	29.6197	44.1933	245.954	0.985446	56.4156	14.9945	19.9572	0.75133	0.00698127	0.00428728	0.146631	0.0126116	0.025168	0.0200679	0.0170549	0.026524	0.0240284	0.000863971	0.147935	0.02146	0.0406584	0.0307796	0.0396369	0.0370651	1583.17	1548	272305	0	1.29133	665.57	658	354749	6.082e-05	0.000783324	0.0396983	0.000482021	0.0225683	0.0107159	0.000475592	0.0206738	0	0
32299	2	7	1	1	6	201	963	497	[949,487,972,534]	-778.39	38.13			MUT2_LACZ_1	5000	1493.92	1336	207655	198.765	0.961103	52.0002	12.1124	19.5914	0.618249	218	218	512.165	519	71191	0	0.342833	902.307	0.761238	139.882	22.473	59.8502	198.765	0.961103	52.0002	12.1124	19.5914	0.618249	0.00343997	0.00291405	0.086133	0.0104449	0.0198994	0.0123933	0.0120952	0.0210127	0.0319228	0.00147319	0.215068	0.0298616	0.0765421	0.0579158	0.0534565	0.0697022	742.295	731	103179	0	0.55561	643.435	636	316570	0.000991828	0.00136341	0.0147918	0.00191544	0.00357062	0.00304432	0.00251025	0.00438606	0	0
32300	2	7	1	1	6	202	941	516	[930,502,953,533]	-799.98	26.43			MUT2_LACZ_1	5000	1529.21	1578	285962	267.403	0.981596	59.0549	14.9945	21.451	0.699009	219	219	1261.75	1276	235947	0	0.825099	782.19	0.904343	109.63	23.5929	39.7368	267.403	0.981596	59.0549	14.9945	21.451	0.699009	0.00189284	0.00305105	0.0888262	0.00404549	0.0237926	0.0173174	0.00516772	0.0241158	0.0251257	0.0021561	0.172206	0.0308143	0.0567692	0.0351574	0.0488535	0.0532983	820.947	811	153517	0	0.520245	647.839	644	233222	0.000218347	0.00114809	0.0197137	0.0008758	0.00482234	0.00514744	0.000949102	0.00524242	0	0
32301	2	7	1	1	6	203	603	518	[594,510,628,527]	-1200.57	26.22			MUT2_LACZ_1	5000	1487.13	1342	188866	181.605	0.966793	49.4124	12.9518	17.3256	0.747551	220	220	591.307	593	75096	0	0.397615	566.266	0.806213	104.632	20.2621	44.6857	181.605	0.966793	49.4124	12.9518	17.3256	0.747551	0.00358969	0.000527005	0.242218	0.0195251	0.0693106	0.0485781	0.0203194	0.065003	0.0332349	0.0046427	0.22157	0.0322835	0.0674617	0.0594697	0.0564658	0.0634146	786.055	785	99829	0	0.585734	666.948	659	179409	0.000638285	0.000936689	0.020177	0.00161823	0.00462395	0.00531456	0.00195284	0.00494362	0	0
32302	2	7	1	1	6	204	75	520	[63,510,88,535]	-1835.6	20.81			MUT2_LACZ_1	5000	1703.32	1595	178849	150.146	0.973489	44.6201	10.7623	16.4222	0.655352	221	221	533.762	537	56045	0	0.313365	670.653	0.946787	96.962	22.9829	36.049	150.146	0.973489	44.6201	10.7623	16.4222	0.655352	0.00214759	0.00757735	0.147608	0.0122943	0.0213504	0.0204457	0.0127088	0.0257204	0.0386198	0.000926817	0.253871	0.0406528	0.0740754	0.061506	0.0694428	0.0666276	832.962	823	87461	0	0.522233	652.819	649	237626	0.000255135	0.00125639	0.0199798	0.00104277	0.00581409	0.00582663	0.00113574	0.00619404	0	0
32303	2	7	1	1	6	205	913	522	[902,511,931,533]	-832.49	21.78			MUT2_LACZ_1	5000	1427.67	1406	184169	184.465	0.973716	49.4459	13.3713	16.8643	0.792876	222	222	509.163	512	65682	0	0.35664	680.663	0.948152	97.5423	24.5496	36.1917	184.465	0.973716	49.4459	13.3713	16.8643	0.792876	0.00298477	0.00171682	0.135984	0.00676222	0.0255164	0.0265136	0.00854385	0.024488	0.0321293	0.000230078	0.196329	0.0270136	0.0535282	0.0481854	0.0510897	0.0467728	756.651	763	97608	0	0.538159	629.078	623	218290	0.000153919	0.000958176	0.0188634	0.000828815	0.00444571	0.00524569	0.000853805	0.00473547	0	0
32304	2	7	1	1	6	206	1016	526	[1005,514,1028,542]	-711.76	13.61			MUT2_LACZ_1	5000	1504.16	1426	192533	183.035	0.951515	50.4031	11.7875	18.8026	0.626905	223	223	551.945	550	70649	0	0.366945	702.112	0.916423	102.497	24.7172	35.6981	183.035	0.951515	50.4031	11.7875	18.8026	0.626905	0.00156213	0.00294513	0.12289	0.00899177	0.0252402	0.020379	0.00940633	0.0252695	0.0331195	0.000123362	0.213532	0.0278619	0.0636477	0.0549166	0.0528457	0.0559273	896.719	874	114780	0	0.628835	646.025	636	234507	3.36461e-06	0.000613171	0.0275659	0.000436403	0.00770863	0.00811113	0.000380912	0.00737481	0	0
32305	2	7	1	1	6	207	30	533	[23,526,40,542]	-1889.17	6.47			MUT2_LACZ_1	5000	2478.94	2082	304910	175.886	0.936726	50.1889	10.7623	18.0385	0.596628	224	224	732.236	754	90065	0	0.295382	316.022	0.975153	64.6236	16.0186	23.4127	175.886	0.936726	50.1889	10.7623	18.0385	0.596628	0	0.00414407	0.360808	8.69136e-05	0.173547	0.103457	8.36557e-05	0.157258	0.0569844	0.00401506	0.40162	0.0570739	0.185261	0.163122	0.0972537	0.166512	6940.74	6242	853711	1	3.33369	1037.59	919	101684	0	0.0238754	0.50379	0	0.306463	0.165335	0	0.287427	0	0
32306	2	7	1	1	6	208	12	534	[5,528,18,541]	-1913.21	6.07			MUT2_LACZ_1	5000	1604.73	1534	163682	145.856	0.975528	43.8862	11.0279	15.7985	0.698037	225	225	491.431	491	50126	0	0.30624	200.195	0.989599	50.6842	13.3713	18.0385	145.856	0.975528	43.8862	11.0279	15.7985	0.698037	0	0.000314098	0.0948642	0	0.0587099	0.034713	0	0.0513446	0.0410993	0	0.254605	0.0386885	0.07897	0.0730956	0.0687449	0.0682094	690.48	687	70429	0	0.450118	650.316	651	24712	0.000379198	0.000683527	0.0168052	0.0017174	0.00223764	0.00472031	0.001854	0.00256947	0	0
32307	2	7	1	1	6	209	554	534	[544,529,559,541]	-1267.24	4.92			MUT2_LACZ_1	5000	1591.22	1451	173443	155.866	0.990915	44.6626	11.7875	16.5076	0.714062	226	226	552.44	554	60216	0	0.34718	208.775	0.951722	53.8188	12.7436	19.9572	155.866	0.990915	44.6626	11.7875	16.5076	0.714062	0.000778734	5.22896e-05	0.0781699	0.00249311	0.0518279	0.0370519	0.00288567	0.0452939	0.0361605	0	0.247763	0.0376274	0.0865316	0.061835	0.0631585	0.0761179	698.073	702	76090	0	0.481098	657.838	656	24340	0.000115821	0.000237622	0.0196381	0.00204894	0.00400691	0.00609171	0.00186948	0.0037929	0	0
32308	2	7	1	1	6	210	68	539	[55,529,79,550]	-1846.53	0.43			MUT2_LACZ_1	5000	1563.6	1550	178250	163.016	0.977312	46.3113	11.7875	16.9142	0.696897	227	227	576.5	558	65721	0	0.368701	530.517	0.895132	91.2152	20.3288	31.7016	163.016	0.977312	46.3113	11.7875	16.9142	0.696897	0.00137616	0.0107868	0.146972	0.0102098	0.0245323	0.0271005	0.0103301	0.0307483	0.0384112	0.0038797	0.22207	0.037482	0.0682641	0.0528841	0.0652119	0.0648815	909.351	903	103666	0	0.586678	682.786	667	175476	0.000103278	0.00201756	0.0422735	0.000376701	0.0236258	0.00951114	0.000419534	0.0233136	0	0
32309	2	7	1	1	6	211	365	541	[353,516,378,565]	-1487.65	-0.48			MUT2_LACZ_1	5000	1801.12	1905	374633	297.433	0.983737	62.147	15.5455	22.5987	0.687894	228	228	1117.52	1095	232444	0	0.620458	1349.89	0.870047	149.696	27.6076	60.4072	297.433	0.983737	62.147	15.5455	22.5987	0.687894	0.00566267	0.00229601	0.178882	0.0132742	0.035884	0.0183026	0.0165471	0.0351992	0.0303113	0.000525111	0.191235	0.0252878	0.0561764	0.032304	0.0482127	0.050819	919.673	921	191292	0	0.482768	671.359	661	494120	0.000750093	0.00113026	0.0216232	0.00168312	0.005069	0.00401025	0.00210923	0.00549378	0	0
32310	2	7	1	1	6	212	610	541	[604,534,617,550]	-1196.96	-3.62			MUT2_LACZ_1	5000	1581.01	1612	241894	218.784	0.954254	54.9477	13.3713	19.5914	0.682509	229	229	537.458	542	82231	0	0.339946	263.113	0.981214	58.602	15.5455	21.451	218.784	0.954254	54.9477	13.3713	19.5914	0.682509	0	0	0.100982	0	0.0747024	0.0312751	0	0.066328	0.0325289	0.00134782	0.198723	0.0307428	0.0601301	0.0426516	0.05441	0.0539939	696.098	693	106503	0	0.431823	670.613	672	20789	0.00141188	0.000628422	0.0147119	0.00322454	0.00102966	0.00204521	0.00404925	0.0014452	0	0
32311	2	7	1	1	6	213	818	542	[810,534,829,550]	-947.41	-3.03			MUT2_LACZ_1	5000	2540.17	2391	350544	197.335	0.956077	52.0852	11.513	19.1701	0.600571	230	230	889.522	910	122754	0	0.350181	363.211	0.972784	69.4493	18.0221	25.2472	197.335	0.956077	52.0852	11.513	19.1701	0.600571	0	0.00670428	0.406787	0.00397757	0.194142	0.113419	0.00354486	0.178596	0.05849	0.00809949	0.349071	0.0436342	0.14845	0.115703	0.0888012	0.137046	6563.52	5701	905766	1	2.74509	975.276	886	113132	0	0.0168416	0.449674	0	0.290865	0.145586	0	0.269122	0	0
32312	2	7	1	1	6	214	54	539	[50,535,59,552]	-1861.87	-5.03			MUT2_LACZ_1	5000	2963.68	2696	281550	135.847	0.926668	44.5867	8.71194	17.6529	0.493513	231	231	656.168	673	62336	0	0.221403	207.345	0.905192	56.3911	10.7623	21.788	135.847	0.926668	44.5867	8.71194	17.6529	0.493513	0	0.00880103	0.183592	0	0.102363	0.050366	0	0.0988392	0.043523	8.27785e-05	0.410431	0.0620416	0.142696	0.130578	0.0905816	0.128829	3018.61	2575	286768	0	1.11966	847.98	821	42399	0	0	0.315983	0	0.173193	0.109216	0	0.151651	0	0
32313	2	7	1	1	6	215	337	543	[330,536,346,550]	-1523.33	-4.73			MUT2_LACZ_1	5000	1868.41	1814	216736	165.876	0.990234	46.1061	11.7875	16.5076	0.714062	232	232	502.44	503	58283	0	0.268912	243.094	0.958657	57.6539	14.9945	20.6043	165.876	0.990234	46.1061	11.7875	16.5076	0.714062	0.00257719	0.00112925	0.10415	0.00294421	0.0693347	0.0340607	0.00466497	0.0621456	0.0445871	2.51579e-05	0.26572	0.0305032	0.0792035	0.0675604	0.0654046	0.0696687	687.181	683	79713	0	0.378821	652.333	652	35226	0.000573018	0.000143402	0.0138951	0.00180093	0.00224623	0.00349467	0.00207051	0.00214523	0	0
32314	2	7	1	1	6	216	943	543	[928,531,956,553]	-800	-2.82			MUT2_LACZ_1	5000	1357.08	1381	226632	238.804	0.979618	55.9203	15.5455	20.0636	0.774815	233	233	496.042	496	82839	0	0.365522	646.344	0.909055	99.1394	21.1716	37.01	238.804	0.979618	55.9203	15.5455	20.0636	0.774815	0.00321454	0.00260481	0.0954041	0.00695666	0.0288726	0.0184881	0.00888138	0.0285553	0.0266674	0.00080853	0.158705	0.0258324	0.0403664	0.0305131	0.0450994	0.0367929	732.449	733	122319	0	0.530376	635.73	629	181183	0.000328264	0.00138914	0.0189645	0.00162596	0.00520088	0.00420475	0.00174833	0.00584732	0	0
32315	2	7	1	1	6	217	1029	545	[1014,533,1051,557]	-691.82	-6.78			MUT2_LACZ_1	5000	1490.51	1380	223577	214.495	0.953447	54.4523	13.3713	19.5914	0.682509	234	234	494.787	493	74218	0	0.331957	989.535	0.888849	125.456	25.112	48.7862	214.495	0.953447	54.4523	13.3713	19.5914	0.682509	0.00311217	0.00199824	0.065698	0.00599324	0.0144489	0.0122967	0.00792788	0.0146801	0.0278545	0.000263314	0.198314	0.0238515	0.0520647	0.0439572	0.0452682	0.0464781	746.96	734	112044	0	0.541275	629.293	627	341077	0.000353276	0.00135573	0.012901	0.00140159	0.00340513	0.00358417	0.00154984	0.00418982	0	0
32316	2	7	1	1	6	218	136	549	[130,544,144,554]	-1762.59	-11.62			MUT2_LACZ_1	5000	1942.33	1863	184521	135.847	0.96783	42.6904	10.7623	15.369	0.70026	235	235	585.095	587	55584	0	0.301234	191.615	0.978544	50.1464	12.9518	18.8026	135.847	0.96783	42.6904	10.7623	15.369	0.70026	0	0	0.130529	0	0.0818519	0.0494163	0	0.0713763	0.0461081	0	0.298762	0.0421761	0.090883	0.0767828	0.0755388	0.0796136	716.874	711	68103	0	0.384795	652	649	25428	0.00105539	0.000640292	0.0293324	0.00222554	0.00568634	0.00772995	0.00282919	0.00559057	0	0
32317	2	7	1	1	6	219	286	550	[280,545,297,555]	-1582.53	-12.15			MUT2_LACZ_1	5000	1583.81	1486	194809	175.886	0.975225	48.2076	10.7623	18.4918	0.582005	236	236	524.146	520	64470	0	0.33094	210.205	0.930595	55.2288	11.7875	21.7883	175.886	0.975225	48.2076	10.7623	18.4918	0.582005	0	0	0.0992773	0	0.0751058	0.0409402	0	0.0661994	0.0361421	0.00044911	0.230869	0.035961	0.0789347	0.057833	0.0631959	0.0703368	699.423	700	86029	0	0.470675	672.833	672	16148	0.00111492	0.000353961	0.016387	0.00317703	0.00166241	0.00229712	0.00382632	0.0017692	0	0
32318	2	7	1	1	6	220	801	551	[794,542,808,560]	-969.49	-14.63			MUT2_LACZ_1	5000	1307.91	1206	200110	218.784	0.99254	52.8281	14.0026	18.4696	0.758145	237	237	508.601	509	77816	0	0.388866	261.683	0.939381	61.0452	14.4215	23.4508	218.784	0.99254	52.8281	14.0026	18.4696	0.758145	0.00104385	0.00038645	0.0380222	0.00105391	0.0316731	0.0149296	0.0018359	0.028752	0.0219937	0.00130523	0.168646	0.0314095	0.0551363	0.0372268	0.0463419	0.050342	703.216	709	107592	0	0.583098	681.767	685	20453	0.00123817	0.00141009	0.0146332	0.00218313	0.00241027	0.00454649	0.00300057	0.00340264	0	0
32319	2	7	1	1	6	221	253	554	[237,542,264,568]	-1625.9	-20.13			MUT2_LACZ_1	5000	1311.75	1311	208569	227.364	0.985674	54.2291	14.9945	18.4696	0.811847	238	238	562.843	567	89492	0	0.429076	729.282	0.949025	100.873	23.9929	37.0346	227.364	0.985674	54.2291	14.9945	18.4696	0.811847	0.00615081	0.00210098	0.129602	0.0101726	0.0279163	0.0197586	0.0142124	0.0271108	0.0286773	0.000405676	0.151332	0.0227111	0.0397753	0.0280385	0.0443128	0.0359224	735.83	728	116997	0	0.561274	650.048	648	228167	0.000372901	0.00106282	0.0142133	0.00116005	0.00287608	0.00319072	0.00133489	0.00343954	0	0
32320	2	7	1	1	6	222	315	558	[308,552,323,564]	-1548.72	-22.1			MUT2_LACZ_1	5000	1491.97	1480	189480	181.605	0.966793	49.4124	12.9518	16.9142	0.765733	239	239	511.465	510	64956	0	0.342812	234.514	0.975684	55.6391	14.9945	20.3079	181.605	0.966793	49.4124	12.9518	16.9142	0.765733	0	0	0.0938512	0	0.0644982	0.033891	0	0.0573669	0.0335338	0.000152962	0.20709	0.0333352	0.0607186	0.0476174	0.0576344	0.0534319	672.417	668	85397	0	0.454336	640.351	642	23693	0	0.000883691	0.0111078	0.00059531	0.00301545	0.00526094	0.000503729	0.00351842	0	0
32321	2	7	1	1	6	223	928	557	[915,545,946,572]	-812.89	-22.77			MUT2_LACZ_1	5000	1340.92	1316	211866	225.934	0.973676	54.7244	14.0026	19.7541	0.708845	240	240	519.797	523	82128	0	0.387641	867.988	0.944938	110.525	25.6812	40.4177	225.934	0.973676	54.7244	14.0026	19.7541	0.708845	0.00448088	0.00485816	0.120252	0.0108907	0.0249833	0.0200554	0.0134003	0.02664	0.0260626	0.000255666	0.168569	0.0287648	0.0568081	0.0394388	0.0477381	0.0512295	810.481	809	128056	0	0.615867	638.269	631	286583	0.000117884	0.000918893	0.0203799	0.00113173	0.00478304	0.00509575	0.00108901	0.00507872	0	0
32322	2	7	1	1	6	224	269	566	[263,560,279,573]	-1603.34	-32.08			MUT2_LACZ_1	5000	2254.23	2235	331372	210.205	0.991476	51.8375	13.1539	18.4918	0.711339	241	241	529.721	536	77869	0	0.23499	247.384	0.971818	57.3728	14.9945	20.6043	210.205	0.991476	51.8375	13.1539	18.4918	0.711339	0	0	0.157178	0	0.123492	0.0442613	0	0.110403	0.0346342	0.000947438	0.265242	0.0427901	0.0884808	0.0595746	0.0664518	0.0792917	682.639	686	100348	0	0.305432	650.462	647	16912	0.00081603	0.00102922	0.0148895	0.00199388	0.00354553	0.00213118	0.00242082	0.00400534	0	0
32323	2	7	1	1	6	225	1031	567	[1014,555,1041,577]	-696.73	-32.25			MUT2_LACZ_1	5000	1747.04	1545	192174	157.296	0.99545	44.6626	12.7436	15.7985	0.806634	242	242	576.327	567	63396	0	0.329889	694.962	0.94303	99.0969	22.8463	34.3509	157.296	0.99545	44.6626	12.7436	15.7985	0.806634	0.00793279	0.00244771	0.103496	0.00925214	0.0215262	0.01667	0.0149617	0.0214107	0.0279967	0	0.267666	0.0324863	0.0750685	0.0861295	0.0520043	0.0652229	766.027	768	84263	0	0.495811	635.689	633	239019	0.000118799	0.00077021	0.0163276	0.000810271	0.00407077	0.00447172	0.000808437	0.00426141	0	0
32324	2	7	1	1	6	226	589	572	[583,566,596,580]	-1222.25	-40.17			MUT2_LACZ_1	5000	1453.94	1178	183197	180.175	0.968007	49.1557	12.7436	18.0385	0.706464	243	243	596.548	601	75165	0	0.410296	238.804	0.987615	55.4674	14.4215	20.0636	180.175	0.968007	49.1557	12.7436	18.0385	0.706464	0.000383751	0.000181714	0.0729404	0.00141711	0.0464339	0.0223751	0.00160275	0.0415374	0.0213009	0.00241419	0.234112	0.0436662	0.0861814	0.0712149	0.0565246	0.078397	693.159	690	87338	0	0.58842	648.854	651	26603	3.26036e-05	0.000555519	0.0213835	0.00109485	0.00250202	0.00651337	0.00099686	0.00267784	0	0
32325	2	7	1	1	6	227	774	573	[768,564,782,590]	-999.8	-44.69			MUT2_LACZ_1	5000	1786.62	1799	348391	278.843	0.927267	63.8381	13.1539	25.6318	0.513187	244	244	541.328	547	105559	0	0.30299	341.761	0.850141	77.086	14.0026	33.984	278.843	0.927267	63.8381	13.1539	25.6318	0.513187	0.00145409	9.83345e-05	0.0696244	0.00276065	0.0526197	0.0238709	0.00356462	0.0479448	0.0277531	0.00554929	0.219174	0.0425091	0.0755325	0.0526883	0.0613188	0.0727628	749.862	736	146223	0	0.416821	680.818	697	29956	0.000837646	0.00104453	0.025147	0.00695747	0.0061714	0.00189173	0.00727623	0.00653001	0	0
32326	2	7	1	1	6	228	211	579	[203,570,224,586]	-1670.96	-45.75			MUT2_LACZ_1	5000	2095.69	1971	444286	303.152	0.937738	65.8194	14.0026	26.3932	0.530539	245	245	655.58	659	138983	0	0.312823	348.911	0.925439	71.5508	14.4215	29.2037	303.152	0.937738	65.8194	14.0026	26.3932	0.530539	0	0.0106209	0.13134	0.000111122	0.0727663	0.0299191	0.000107412	0.0745438	0.0187465	0.0064004	0.232235	0.0417881	0.0612647	0.0416338	0.0533498	0.0613987	752.448	759	159519	0	0.38176	701.344	696	22443	0.00255156	0.000698511	0.0329863	0.00378659	0.00447019	0.00448124	0.00554656	0.00464691	0	0
32327	2	7	1	1	6	229	345	577	[339,571,353,585]	-1513.12	-45.96			MUT2_LACZ_1	5000	1473.4	1469	200383	194.475	0.96816	51.0611	12.9518	18.7836	0.689526	246	246	532.993	542	72487	0	0.361742	230.224	0.982114	54.7669	14.0026	20.1113	194.475	0.96816	51.0611	12.9518	18.7836	0.689526	0	0	0.0971313	0	0.0671095	0.0360104	0	0.0592491	0.0346132	0.00127224	0.202331	0.0301195	0.056158	0.0394692	0.0556414	0.0512495	681.912	682	92740	0	0.464201	647.64	652	16191	0.000179117	0.000813188	0.0133492	0.00154811	0.0042195	0.00293117	0.00154334	0.00440603	0	0
32328	2	7	1	1	6	230	847	579	[837,569,858,589]	-914.25	-46.96			MUT2_LACZ_1	5000	1715.49	1514	173264	144.426	0.997144	42.7238	11.7875	15.2116	0.7749	247	247	578.96	567	58475	0	0.337491	440.429	0.972431	76.504	20.3366	27.5427	144.426	0.997144	42.7238	11.7875	15.2116	0.7749	0.00185068	0.000732748	0.237813	0.0112576	0.0692644	0.0517701	0.0115777	0.0629838	0.0459431	0.000286827	0.265052	0.0292342	0.0936953	0.0785352	0.0651262	0.0820053	858.158	824	86674	0	0.566815	650.072	644	134565	9.55579e-06	0.000791138	0.0318621	0.000263687	0.0112576	0.0112117	0.000239143	0.010628	0	0
32329	2	7	1	1	6	231	132	583	[120,571,147,601]	-1766.16	-54.48			MUT2_LACZ_1	5000	1998.53	1923	277796	198.765	0.96491	51.795	12.9518	20.1113	0.644004	248	248	1687.12	1647	234510	1	0.844181	883.718	0.960286	109.739	27.5037	39.4355	198.765	0.96491	51.795	12.9518	20.1113	0.644004	0.00628028	0.00130342	0.176691	0.0096391	0.0351903	0.0251067	0.013799	0.0332873	0.0375136	0.00192389	0.256224	0.0403057	0.0788203	0.0537043	0.0672426	0.07213	1125.71	1137	156473	0	0.58539	670.267	654	321058	0.000194324	0.000794388	0.0383114	0.000507082	0.0122412	0.0104097	0.000609489	0.0114361	0	0
32330	2	7	1	1	6	232	229	585	[213,574,247,598]	-1651.83	-55.47			MUT2_LACZ_1	5000	1232.44	1184	232932	270.263	0.91289	63.8381	14.0026	24.9063	0.562212	249	249	1440.28	1344	272212	0	1.16863	742.151	0.895767	107.809	22.473	42.132	270.263	0.91289	63.8381	14.0026	24.9063	0.562212	0.00726385	0.00321762	0.22642	0.0135987	0.0510521	0.0382088	0.0180394	0.0497	0.0190878	0.00398733	0.145835	0.0279573	0.056329	0.0429665	0.0411218	0.0544173	904.487	879	170948	0	0.763925	671.036	658	221442	0.00017938	0.00101024	0.0325315	0.00102219	0.00872292	0.00667721	0.00104786	0.00864571	0	0
32331	2	7	1	1	6	233	291	586	[282,580,298,595]	-1579.22	-56.85			MUT2_LACZ_1	5000	1379.16	1361	184807	191.615	0.968973	50.6417	12.9518	18.2408	0.710044	250	250	500.627	504	67084	0	0.362995	260.253	0.919573	62.1895	13.3713	21.7594	191.615	0.968973	50.6417	12.9518	18.2408	0.710044	0.000359018	0.000464137	0.0561492	0.00137207	0.045014	0.0204582	0.00155979	0.0405519	0.0340429	0.00216703	0.197289	0.0338309	0.0642769	0.0633227	0.058577	0.0590975	665.724	665	89207	0	0.489143	634.563	632	30459	0.000442725	0.00123921	0.014495	0.00316888	0.00336933	0.00341377	0.00317516	0.00411035	0	0
32332	2	7	1	1	6	234	617	582	[607,572,631,595]	-1187.41	-53.05			MUT2_LACZ_1	5000	1484.11	1325	188482	181.605	0.980877	48.7029	13.1539	16.8357	0.781313	251	251	588.984	582	74801	0	0.39686	576.275	0.951319	89.4527	20.3366	33.4987	181.605	0.980877	48.7029	13.1539	16.8357	0.781313	0.00455629	0.00224217	0.220228	0.00787708	0.0633461	0.0511653	0.0106879	0.0589331	0.0298243	0.000248245	0.211313	0.0261197	0.0635559	0.055232	0.0491929	0.0562427	787.535	781	100017	0	0.594366	647.283	640	178650	0.000177	0.000833056	0.0236523	0.00136589	0.0049902	0.0060475	0.00134153	0.00520105	0	0
32333	2	7	1	1	6	235	306	593	[299,588,312,601]	-1560.49	-65.87			MUT2_LACZ_1	5000	1320.75	1111	136037	147.286	0.934455	46.0392	10.9095	16.1629	0.674973	252	252	515.417	506	53088	0	0.390247	187.325	0.906808	53.5042	11.513	17.6525	147.286	0.934455	46.0392	10.9095	16.1629	0.674973	0	0.00210683	0.050156	0.000877429	0.0396409	0.0183751	0.000761156	0.0369938	0.0251167	7.445e-05	0.201702	0.0299243	0.0780686	0.0761865	0.0477199	0.0682296	668.796	669	68886	0	0.601977	626.857	633	17552	0	0.0018753	0.0110296	0.000597462	0.00453828	0.0042431	0.000528513	0.00550246	0	0
32334	2	7	1	1	6	236	603	597	[591,585,616,610]	-1205.36	-70			MUT2_LACZ_1	5000	1608.09	1474	212268	188.755	0.975858	49.9077	13.3713	17.3256	0.771766	253	253	602.333	599	79508	0	0.374564	716.412	0.961453	98.6866	24.8928	33.635	188.755	0.975858	49.9077	13.3713	17.3256	0.771766	0.00550245	0.00492353	0.142877	0.0119824	0.0339523	0.0292821	0.0150501	0.0345777	0.033568	0.000294828	0.226313	0.0318264	0.0778697	0.0670545	0.0563822	0.0684551	712.182	701	94008	0	0.483163	632.65	630	233448	0.000275981	0.000946697	0.0133882	0.00131104	0.00301303	0.00343545	0.00138997	0.00349739	0	0
32335	2	7	1	1	6	237	11	599	[4,592,18,608]	-1913.34	-72.73			MUT2_LACZ_1	5000	2109.72	2133	327006	221.644	0.985932	53.5286	14.0026	19.5914	0.714733	254	254	523.806	516	81190	0	0.248283	285.993	0.978899	61.2413	16.0186	22.269	221.644	0.985932	53.5286	14.0026	19.5914	0.714733	0	4.21169e-06	0.126748	0	0.0795983	0.0353877	0	0.0704528	0.0374329	0.00121009	0.246339	0.0384981	0.0627127	0.0481101	0.0663414	0.0569878	691.8	686	107229	0	0.324332	648.511	648	29183	0.000644704	0.00158069	0.0156347	0.00199079	0.00305722	0.0032367	0.00234243	0.00416827	0	0
32336	2	7	1	1	6	238	316	598	[310,591,324,604]	-1547.78	-70			MUT2_LACZ_1	5000	913.773	908	80412	125.837	0.786656	50.5503	8.71194	16.323	0.533723	255	255	481.42	484	42365	0	0.526849	203.055	0.82619	61.1409	11.7875	19.5197	125.837	0.786656	50.5503	8.71194	16.323	0.533723	0.00224324	0.000221157	0.0178644	0.0030148	0.00761054	0.00550365	0.00453083	0.007069	0.0156931	0.00196414	0.0841235	0.0174008	0.0186822	0.0202651	0.0284842	0.018104	665.205	663	58538	0	0.732604	646.778	648	34926	0.00210534	0.000402072	0.00979255	0.00201351	0.00136215	0.00171391	0.00359566	0.00151976	0	0
32337	2	7	1	1	6	239	167	599	[161,594,176,604]	-1724.71	-71.17			MUT2_LACZ_1	5000	1584.09	1522	158409	142.996	0.959572	44.1763	10.7623	16.5076	0.651959	256	256	526.75	534	52675	0	0.332525	194.475	0.958069	51.5989	12.9518	20.3079	142.996	0.959572	44.1763	10.7623	16.5076	0.651959	0	0	0.0971973	0	0.0665339	0.0375101	0	0.0588604	0.0367406	0	0.250618	0.0423553	0.0786697	0.0670572	0.0677171	0.0695143	692.28	698	69228	0	0.454849	655.278	655	23590	0.000523216	0.000734471	0.0196232	0.00223989	0.003024	0.00474536	0.00245379	0.00328355	0	0
32338	2	7	1	1	6	240	971	582	[950,569,985,627]	-771.52	-69.39			MUT2_LACZ_1	5000	1726.18	1453	352141	291.713	0.981383	61.6941	17.1288	22.5987	0.757952	257	257	487.794	485	99510	0	0.282586	1870.39	0.847375	180.924	28.9289	74.5125	291.713	0.981383	61.6941	17.1288	22.5987	0.757952	0.00307942	0.00297676	0.0856728	0.010987	0.0164094	0.0101282	0.0125366	0.0174464	0.0230474	0.00409818	0.204862	0.0367923	0.0622172	0.049894	0.0519072	0.0590566	1086.66	1051	221679	0	0.747875	650.416	640	718059	0.00077016	0.00109604	0.0207873	0.0016465	0.00708156	0.005657	0.00209331	0.00723588	0	1
32339	2	7	1	1	6	241	896	606	[889,600,903,612]	-855.66	-79.74			MUT2_LACZ_1	5000	1637.02	1447	188257	164.446	0.94749	47.978	11.7875	17.379	0.67826	259	259	487.678	482	56083	0	0.297907	193.045	0.954373	51.6079	12.9518	18.8026	164.446	0.94749	47.978	11.7875	17.379	0.67826	0	0	0.0995339	0	0.0824899	0.0388037	0	0.0731505	0.0351483	0.00112128	0.250908	0.0325242	0.0768616	0.0731601	0.057561	0.0680694	651.574	650	74931	0	0.450293	626.65	623	12533	0.00199092	0.00079517	0.0178261	0.00290987	0.00415902	0.00260252	0.00419016	0.00438337	0	0
32340	2	7	1	1	6	242	861	610	[856,605,870,616]	-895.21	-85.39			MUT2_LACZ_1	5000	1553.87	1468	197341	181.605	0.985027	48.4977	12.7436	17.8985	0.711991	260	260	484.63	483	61548	0	0.311887	205.915	0.97664	52.0852	12.9518	19.5914	181.605	0.985027	48.4977	12.7436	17.8985	0.711991	0	0	0.0953295	0	0.0728624	0.0441762	0	0.0632937	0.0372201	0.000723563	0.220365	0.0326924	0.0697508	0.0565144	0.0605106	0.0621593	647.638	649	82250	0	0.44117	632.882	643	10759	0.000522249	0.000343877	0.0143435	0.0042113	0.00167222	0.00214057	0.00425726	0.00181803	0	0
32341	2	7	1	1	6	243	278	620	[272,614,285,628]	-1593.96	-97.68			MUT2_LACZ_1	5000	1355.43	1343	191116	201.625	0.941371	53.4707	13.1539	19.0891	0.689082	261	261	502.603	506	70867	0	0.370806	240.234	0.986164	55.7151	14.9945	19.5197	201.625	0.941371	53.4707	13.1539	19.0891	0.689082	0	0	0.0812995	0	0.0599031	0.0264873	0	0.0533832	0.0331953	0.000744452	0.192332	0.031625	0.0657222	0.0617727	0.0558855	0.0586942	665.369	668	93817	0	0.495435	645.407	647	17426	0.00128214	0.00104961	0.0166879	0.00333876	0.00171234	0.00236439	0.00412908	0.00243818	0	0
32342	2	7	1	1	6	244	1052	621	[1039,612,1069,630]	-668.07	-97.69			MUT2_LACZ_1	5000	1617.83	1595	195757	173.026	0.981339	47.5161	12.9518	16.1629	0.801328	262	262	534.149	534	64632	0	0.330164	619.174	0.916749	96.219	20.4695	37.2383	173.026	0.981339	47.5161	12.9518	16.1629	0.801328	0.000388843	0.00084703	0.116754	0.00763266	0.0286326	0.0221713	0.00707523	0.0269617	0.0411889	2.55828e-05	0.225368	0.0277697	0.0669485	0.0544679	0.0593797	0.0587474	830.983	819	100549	0	0.520993	656.106	646	204705	0.000652796	0.000677672	0.025852	0.00136506	0.00747611	0.00632046	0.00173945	0.00730851	0	0
32343	2	7	1	1	6	245	152	628	[141,617,167,638]	-1742.65	-104.35			MUT2_LACZ_1	5000	1839.29	1685	206001	160.156	0.988023	45.4056	11.7875	16.9142	0.696897	263	263	644.277	642	72159	0	0.350285	529.087	0.89327	91.2821	20.3644	33.9782	160.156	0.988023	45.4056	11.7875	16.9142	0.696897	0.00684293	0.00432137	0.223025	0.0139527	0.0525445	0.0329836	0.0180241	0.0511057	0.0433981	0	0.262492	0.0423907	0.100775	0.0701184	0.0742071	0.0894129	890.795	885	99769	0	0.528662	668.38	657	172442	6.80606e-05	0.000739341	0.0351472	0.00147426	0.0102337	0.00872344	0.00134888	0.00973839	0	0
32344	2	7	1	1	6	246	906	623	[895,613,919,633]	-842.99	-100.59			MUT2_LACZ_1	5000	1382.34	1366	187998	194.475	0.958859	51.5564	12.9518	18.8026	0.688828	264	264	495.324	498	67364	0	0.358323	543.386	0.955989	86.4383	22.473	30.3027	194.475	0.958859	51.5564	12.9518	18.8026	0.688828	0.00424733	0.00272176	0.143323	0.0081663	0.0286657	0.0202163	0.010947	0.0284149	0.0316568	0.000218994	0.191697	0.032454	0.0665521	0.0481238	0.0549895	0.0594401	759.412	740	103280	0	0.555938	630.221	628	153774	9.06688e-05	0.00127835	0.0197562	0.000884156	0.00573095	0.00561062	0.000857594	0.00618223	0	0
32345	2	7	1	1	6	247	192	627	[186,621,199,636]	-1696.27	-105.63			MUT2_LACZ_1	5000	1651.79	1607	194911	168.736	0.940699	48.9506	9.65939	20.1113	0.480296	265	265	553.432	560	65305	0	0.33505	220.214	0.924195	56.9199	11.7875	22.7879	168.736	0.940699	48.9506	9.65939	20.1113	0.480296	0	0.000490634	0.109178	6.62556e-05	0.0713227	0.0366167	6.30731e-05	0.0643038	0.0375273	0.00343721	0.241934	0.0465978	0.0709588	0.0456511	0.0719265	0.0675367	698.331	694	82403	0	0.434555	651.306	652	23447	6.7346e-05	0.00137643	0.0212122	0.00240379	0.004474	0.00475139	0.00217998	0.00512692	0	0
32346	2	7	1	1	6	248	31	626	[26,621,38,633]	-1888.71	-104.66			MUT2_LACZ_1	5000	2029.16	1768	152187	107.247	0.980395	37.4453	9.38495	13.6002	0.69006	266	266	576.493	577	43237	0	0.284104	190.185	0.987848	49.4884	13.1539	17.379	107.247	0.980395	37.4453	9.38495	13.6002	0.69006	0	0	0.18308	0.000256654	0.0912105	0.0743677	0.000233199	0.0782414	0.0524327	0.000503102	0.3655	0.0567926	0.125913	0.12894	0.092598	0.109675	755.627	747	56672	0	0.427391	636.448	641	36914	0	0.000179305	0.0371035	1.34069e-05	0.0144002	0.0145728	1.30953e-05	0.0126923	0	0
32347	2	7	1	1	6	249	10	629	[3,623,16,638]	-1915.33	-108.76			MUT2_LACZ_1	5000	1489.68	1530	202596	194.475	0.984985	50.1889	13.1539	18.0385	0.729212	267	267	510.096	510	69373	0	0.34242	243.094	0.987627	55.9627	14.9945	20.7103	194.475	0.984985	50.1889	13.1539	18.0385	0.729212	0	0	0.0848491	0	0.0534492	0.0267508	0	0.0471905	0.0369871	0.00119951	0.195075	0.0361591	0.0602347	0.0386665	0.0630648	0.054725	701.338	696	95382	0	0.458391	661.382	661	22487	0.00099377	0.000736426	0.0207855	0.00240266	0.00211643	0.0036401	0.00294859	0.00248069	0	0
32348	2	7	1	1	6	250	714	630	[708,625,724,637]	-1070.93	-108.91			MUT2_LACZ_1	5000	1396.62	1205	159215	163.016	0.957704	47.2594	11.1709	17.1068	0.653006	268	268	482.684	468	55026	0	0.345608	195.905	0.902283	54.9902	12.7436	21.4722	163.016	0.957704	47.2594	11.1709	17.1068	0.653006	0.000384085	0	0.0576304	0.000582065	0.0493341	0.0319843	0.000821783	0.0436526	0.0224745	1.40821e-05	0.225517	0.040329	0.0742845	0.069176	0.0549137	0.065753	676.018	672	77066	0	0.56101	648.217	649	14909	0.000184237	0.000427093	0.0145138	0.00237887	0.0024514	0.00255106	0.00232259	0.00261803	0	0
32349	2	7	1	1	6	251	333	631	[326,625,342,637]	-1527.76	-109.53			MUT2_LACZ_1	5000	1431.28	1480	197517	197.335	0.962055	51.7615	12.9518	18.4918	0.700408	269	269	517.116	517	71362	0	0.361295	241.664	0.972544	56.6632	14.0026	20.8325	197.335	0.962055	51.7615	12.9518	18.4918	0.700407	0	0.000328675	0.0900206	0	0.0616511	0.0318964	0	0.0550415	0.0314369	0.000375799	0.190277	0.03379	0.0555625	0.039577	0.0567631	0.0501024	675.051	671	93157	0	0.456115	647.452	646	20071	9.67565e-05	0.00126634	0.010665	0.00166231	0.00231088	0.00239828	0.00157319	0.00314056	0	0
32350	2	7	1	1	6	252	924	631	[912,621,937,641]	-820.94	-110.47			MUT2_LACZ_1	5000	1503.79	1507	203012	193.045	0.968486	50.8559	12.9518	18.4696	0.701249	270	270	497.622	494	67179	0	0.330911	509.067	0.929985	86.0035	20.3366	31.2864	193.045	0.968486	50.8559	12.9518	18.4696	0.701249	0.00297462	0.00214201	0.1385	0.00749318	0.0291772	0.0212668	0.00919548	0.0281699	0.0346098	0.00252317	0.207132	0.0311284	0.0695173	0.0544927	0.0573959	0.063471	701.163	699	94657	0	0.465271	632.919	631	139875	0.000123087	0.00108678	0.0169418	0.000769037	0.00417159	0.00461322	0.000770303	0.00462466	0	0
32351	2	7	1	1	6	253	141	635	[137,631,148,641]	-1757.09	-115.83			MUT2_LACZ_1	5000	2446.35	2187	183476	107.247	0.973953	37.6929	8.71194	13.8507	0.628989	271	271	564.027	553	42302	0	0.230559	138.707	0.966748	43.1857	10.7623	15.0043	107.247	0.973953	37.6929	8.71194	13.8507	0.628989	0	0.023271	0.22431	0	0.141009	0.0371882	0	0.145576	0.0548062	1.25967e-05	0.408027	0.0556399	0.180131	0.149851	0.0962862	0.157748	709.453	709	53209	0	0.324396	642.136	639	14127	0	0.00119772	0.0285439	0.00100136	0.00858587	0.00611138	0.000848901	0.00896096	0	0
32352	2	7	1	1	6	254	1034	639	[1019,628,1046,651]	-691.77	-120.76			MUT2_LACZ_1	5000	1554.09	1505	198923	183.035	0.983873	48.7454	12.9518	17.3256	0.747551	272	272	503.242	507	64415	0	0.323819	709.262	0.93653	100.806	25.5645	35.0725	183.035	0.983873	48.7454	12.9518	17.3256	0.747551	0.00114511	0.00177228	0.0985731	0.00604392	0.0178881	0.0187384	0.00631467	0.017685	0.036801	0.00172057	0.216051	0.0336765	0.0767919	0.0538036	0.0605582	0.0695723	725.203	724	92826	0	0.481863	630.389	627	231983	0.000290871	0.00128824	0.0143849	0.00121269	0.00373283	0.00396149	0.00131656	0.00440118	0	0
32353	2	7	1	1	6	255	1058	644	[1045,632,1069,661]	-663.41	-127.43			MUT2_LACZ_1	5000	1456.21	1461	193676	190.185	0.974711	50.1554	13.1539	18.0538	0.728597	273	273	517.256	520	68795	0	0.355207	779.33	0.940966	105.17	25.5645	37.2424	190.185	0.974711	50.1554	13.1539	18.0538	0.728597	0.00165741	0.00155495	0.0944799	0.005674	0.0151942	0.0170059	0.00640764	0.0149901	0.039125	0.000242347	0.199171	0.0249472	0.0585466	0.0463899	0.0550902	0.052108	916.737	892	121926	0	0.627472	644.507	639	265537	5.67545e-05	0.000911442	0.0261796	0.000663065	0.00797458	0.00736616	0.000625542	0.00787904	0	0
32354	2	7	1	1	6	256	992	657	[968,639,1011,670]	-743.94	-136.83			MUT2_LACZ_1	5000	1456.4	1458	203896	200.195	0.972226	51.5898	12.9518	18.7836	0.689526	274	274	501.679	504	70235	0	0.344465	1005.26	0.814495	137.993	22.8628	57.7044	200.195	0.972226	51.5898	12.9518	18.7836	0.689526	0.00276745	0.0020092	0.0762289	0.00924771	0.0183233	0.00926413	0.0106438	0.0186705	0.0319195	0.000827297	0.197975	0.0284959	0.0576957	0.0465237	0.0529381	0.0517813	792.621	798	110967	0	0.543636	640.437	635	360566	0.000682274	0.000958847	0.0162195	0.00181113	0.00529127	0.00352923	0.00217869	0.0055962	0	0
32355	2	7	1	1	6	257	296	654	[290,648,304,663]	-1571.97	-138.49			MUT2_LACZ_1	5000	1621.24	1625	235080	207.345	0.976012	52.2994	14.0026	18.4696	0.758145	275	275	570.634	557	82742	0	0.351974	253.104	0.978195	57.6539	15.5455	20.3079	207.345	0.976012	52.2994	14.0026	18.4696	0.758145	0	2.49764e-05	0.0885723	1.22112e-05	0.0629192	0.0325938	1.21179e-05	0.0559301	0.0338076	0.000529651	0.212972	0.0290736	0.0685485	0.0485469	0.0547593	0.061192	701.593	696	101731	0	0.43175	658	657	21056	0.000103787	0.00126781	0.0139776	0.00104952	0.00302017	0.00453694	0.00102284	0.00370644	0	0
32356	2	7	1	1	6	258	916	658	[904,643,938,676]	-828.03	-144.84			MUT2_LACZ_1	5000	1361.66	1345	205610	215.925	0.970016	53.7003	14.4215	19.1701	0.752287	276	276	517.874	523	78199	0	0.380327	1066.75	0.904776	127.966	27.769	48.7223	215.925	0.970016	53.7003	14.4215	19.1701	0.752287	0.00358898	0.00214484	0.0920928	0.0101518	0.0164836	0.0124953	0.0120389	0.0169822	0.0299899	0.00157195	0.170769	0.0261457	0.0505919	0.0403682	0.0486837	0.04632	795.477	783	120117	0	0.591433	638.595	632	379964	0.000368673	0.00103361	0.015989	0.00165832	0.00313486	0.00348482	0.00177271	0.00368101	0	0
32357	2	7	1	1	6	259	538	661	[528,651,546,677]	-1282.86	-147.93			MUT2_LACZ_1	5000	1088.59	1099	198123	260.253	0.973165	58.7647	14.4215	22.2031	0.649525	277	277	502.863	499	91521	0	0.46194	408.97	0.77233	92.8213	16.764	32.3593	260.253	0.973165	58.7647	14.4215	22.2031	0.649525	0.00152979	0.000537498	0.021605	0.00393571	0.0142775	0.00749056	0.00481475	0.0134267	0.0210377	0.00251048	0.119992	0.023479	0.0360585	0.0305236	0.0384196	0.0345165	676.571	676	123136	0	0.615625	643.087	641	66881	0.00100812	0.000773608	0.0123871	0.00157858	0.00165611	0.00180634	0.00225198	0.00212997	0	0
32358	2	7	1	1	6	260	967	661	[949,643,989,680]	-768.34	-146.07			MUT2_LACZ_1	5000	1253.97	1318	224460	255.964	0.97747	58.0217	15.4284	20.1113	0.767149	278	278	496.302	496	88838	0	0.395785	1272.67	0.891605	141.837	26.346	55.4274	255.964	0.97747	58.0217	15.4284	20.1113	0.767149	0.003415	0.00256208	0.0573521	0.00623058	0.0125389	0.0090831	0.00843016	0.0135787	0.0244842	0.00126958	0.142672	0.0251837	0.0435337	0.0305768	0.0427356	0.0400253	768.413	766	137546	0	0.583015	643.54	638	457557	0.000922232	0.000828976	0.0137516	0.00141912	0.00332078	0.00311494	0.00203158	0.0036459	0	0
32359	2	7	1	1	6	261	507	661	[491,648,522,681]	-1319.37	-147.73			MUT2_LACZ_1	5000	1379.95	1391	226311	234.514	0.97136	55.8868	14.9945	19.6609	0.762655	279	279	562.939	561	92322	0	0.407943	1092.49	0.903917	129.624	27.769	48.0189	234.514	0.97136	55.8868	14.9945	19.6609	0.762655	0.00570204	0.00296601	0.14365	0.0105355	0.0204533	0.017043	0.0143245	0.0207863	0.02833	0.000897167	0.16419	0.0239486	0.0453298	0.0359	0.0448285	0.0414603	762.244	761	125008	0	0.547983	659.772	655	395863	0.000618308	0.000994496	0.0139366	0.00164052	0.0029762	0.0030513	0.00196962	0.00349252	0	0
32360	2	7	1	1	6	262	730	663	[723,657,740,670]	-1051.96	-148.49			MUT2_LACZ_1	5000	1853.89	1896	346678	267.403	0.982302	59.0124	15.5455	21.1619	0.734599	280	280	493.594	497	92302	0	0.266247	284.563	0.981097	60.9512	15.5455	22.0063	267.403	0.982302	59.0124	15.5455	21.1619	0.734599	0	0	0.116271	0	0.0931471	0.0403988	0	0.0819171	0.0265292	0.000965016	0.206081	0.0300242	0.0606807	0.041643	0.0496633	0.0547928	674.353	672	126104	0	0.355671	649.833	650	7798	3.3238e-05	0.000828713	0.0108236	0.0022481	0.00281069	0.00277789	0.00206638	0.0032701	0	0
32361	2	7	1	1	6	263	155	663	[149,659,162,669]	-1741.18	-148.68			MUT2_LACZ_1	5000	2292.72	1963	174247	108.677	0.962537	38.3934	8.71194	14.2379	0.611884	281	281	527.632	527	40100	0	0.230133	147.286	0.943738	45.5863	10.7623	17.3256	108.677	0.962537	38.3934	8.71194	14.2379	0.611884	0	0.000119432	0.171967	0	0.131949	0.0752735	0	0.116202	0.054157	0.00455293	0.400105	0.0636829	0.178453	0.138246	0.101284	0.161276	659.684	658	50136	0	0.336059	627.407	626	16940	0	0.000782228	0.0166696	0.00153821	0.00361322	0.00596424	0.00137458	0.00385403	0	0
32362	2	7	1	1	6	264	61	668	[53,661,69,675]	-1853.76	-153.28			MUT2_LACZ_1	5000	1628.43	1682	177499	155.866	0.991859	44.6201	11.7875	15.8839	0.7421	282	282	627.45	642	68392	0	0.385309	283.133	0.990007	60.2507	16.1861	21.451	155.866	0.991859	44.6201	11.7875	15.8839	0.7421	0	0	0.194811	0.000955051	0.0761434	0.0624102	0.000842424	0.0660375	0.0404043	0.00275368	0.243429	0.0491345	0.0823415	0.0626261	0.0776157	0.075714	890.202	893	97032	0	0.529252	648.348	642	57703	0	8.05858e-06	0.0576985	2.74677e-05	0.0241652	0.0192079	2.54807e-05	0.0210635	0	0
32363	2	7	1	1	6	265	89	669	[82,663,95,678]	-1820.82	-156.55			MUT2_LACZ_1	5000	1678.58	1680	199751	170.166	0.987948	46.8066	12.7436	16.9142	0.753425	283	283	518.176	515	61663	0	0.308699	228.794	0.983507	54.5193	14.0026	19.4219	170.166	0.987948	46.8066	12.7436	16.9142	0.753425	0	0.000176799	0.0955124	0	0.0687684	0.0316846	0	0.061029	0.0432915	0.000184389	0.233273	0.0346048	0.0750999	0.0448198	0.0669929	0.0674578	694.714	693	82671	0	0.41352	642.268	643	26333	0	0.000332993	0.0178613	0.000328963	0.00536545	0.00566055	0.000279937	0.00498096	0	0
32364	2	7	1	1	6	266	492	672	[484,665,500,681]	-1338.24	-159.15			MUT2_LACZ_1	5000	1476.37	1384	197834	191.615	0.942562	52.0607	13.1539	17.1068	0.768929	284	284	557.045	558	74644	0	0.377306	306.012	0.953398	65.0429	17.1288	21.1501	191.615	0.942562	52.0607	13.1539	17.1068	0.768929	0.00181741	0.00466027	0.0513712	0.00214058	0.0296788	0.0148363	0.00355049	0.0303262	0.0314476	0.00264955	0.200974	0.0273144	0.0590228	0.0528499	0.0508362	0.0542993	717.254	723	96112	0	0.518247	674.25	675	53940	0.0015345	0.000925498	0.0190771	0.0024585	0.0020219	0.00194761	0.00345952	0.00262362	0	0
32365	2	7	1	1	6	267	818	671	[803,661,834,682]	-947.38	-159.07			MUT2_LACZ_1	5000	1331.32	1285	206355	221.644	0.952045	55.434	13.1539	19.9572	0.659106	285	285	509.323	516	78945	0	0.382569	634.904	0.895732	99.7197	20.3366	40.8007	221.644	0.952045	55.434	13.1539	19.9572	0.659106	0.00511828	0.00377666	0.165118	0.0165164	0.0349745	0.021378	0.0190592	0.0352376	0.0302222	0.00236499	0.171595	0.0243416	0.0495646	0.0405634	0.0472883	0.0466777	729.013	721	112997	0	0.567325	635.529	635	183668	0.000333945	0.000871263	0.0159366	0.00142434	0.00413105	0.00399505	0.00154503	0.00441518	0	0
32366	2	7	1	1	6	268	19	672	[13,666,30,679]	-1901.03	-158.74			MUT2_LACZ_1	5000	1784.74	1800	249864	200.195	0.976916	51.3422	12.9518	19.1701	0.675622	286	286	528.471	532	73986	0	0.296105	270.263	0.97457	59.7978	14.9945	22.269	200.195	0.976916	51.3422	12.9518	19.1701	0.675622	0	0	0.099335	0	0.0664389	0.0306527	0	0.0588828	0.0376059	0.000506552	0.233812	0.0341046	0.0620877	0.0457658	0.0623958	0.055602	694.643	692	97250	0	0.385913	653.49	654	32021	0.000590831	0.000894757	0.0181228	0.00236313	0.00287594	0.0041341	0.0025332	0.00337699	0	0
32367	2	7	1	1	6	269	1014	669	[1003,655,1030,689]	-710.65	-158.17			MUT2_LACZ_1	5000	1563.56	1437	182936	167.306	0.985721	46.5164	12.9518	16.5076	0.784593	287	287	538.12	534	62960	0	0.344164	962.366	0.878169	125.227	25.2259	44.7878	167.306	0.985721	46.5164	12.9518	16.5076	0.784593	0.00170623	0.00222474	0.0728048	0.00484055	0.0149199	0.01674	0.00573137	0.0151869	0.0409798	0.000411954	0.228503	0.0240136	0.0695748	0.0624173	0.0558727	0.0610255	865.017	832	101207	0	0.60196	638.514	630	355014	0.000356109	0.000960827	0.0188922	0.0010804	0.00465288	0.00534692	0.00125958	0.0049616	0	0
32368	2	7	1	1	6	270	1041	678	[1027,664,1060,691]	-680.69	-164.1			MUT2_LACZ_1	5000	1437.65	1454	201271	200.195	0.994458	50.4365	14.0026	17.3256	0.808204	288	288	510.8	511	71512	0	0.355302	993.825	0.909782	122.835	28.9289	45.8371	200.195	0.994458	50.4365	14.0026	17.3256	0.808204	0.00198821	0.00230357	0.0739521	0.00729575	0.0136266	0.0124219	0.00821195	0.014148	0.0353364	0.00090756	0.190448	0.0262707	0.0567458	0.0403372	0.0525843	0.0510417	774.536	765	108435	0	0.532693	642.15	633	356393	0.000529339	0.000992213	0.017792	0.001713	0.0031227	0.003329	0.00194493	0.00361227	0	0
32369	2	7	1	1	6	271	457	681	[443,667,471,691]	-1379.05	-167.53			MUT2_LACZ_1	5000	1476.46	1457	188987	183.035	0.960958	49.9077	12.9518	16.9142	0.765733	289	289	535.359	541	68526	0	0.362596	697.822	0.901747	103.847	22.7204	40.0569	183.035	0.960958	49.9077	12.9518	16.9142	0.765733	0.00594655	0.00199422	0.199788	0.0150465	0.043366	0.0305224	0.018538	0.04159	0.0348381	0.00109894	0.203109	0.0301806	0.0662642	0.0526821	0.0560951	0.0601801	791.977	780	101373	0	0.543567	646.711	642	232816	0.000465297	0.000855369	0.0185364	0.00154055	0.00532809	0.00459383	0.00176694	0.00551383	0	0
32370	2	7	1	1	6	272	343	682	[337,677,349,687]	-1516.49	-170.65			MUT2_LACZ_1	5000	2356.23	1845	172005	104.387	0.992362	36.4971	9.65939	13.5365	0.713583	292	292	680.603	672	49684	0	0.288852	153.006	0.987256	44.415	11.0279	16.5076	104.387	0.992362	36.4971	9.65939	13.5365	0.713583	0	0	0.151657	0	0.137176	0.0695295	0	0.120713	0.0542138	0	0.403936	0.0478265	0.162783	0.157857	0.0875565	0.141045	735.603	723	53699	0	0.398701	663.971	665	22575	0	0.000427313	0.0297169	0.00169204	0.00774321	0.0103894	0.00144951	0.00733552	0	0
32371	2	7	1	1	6	273	73	685	[67,679,81,692]	-1838.41	-174.86			MUT2_LACZ_1	5000	1529.37	1610	204936	191.615	0.99326	49.4034	13.1539	17.379	0.756887	293	293	508.187	508	68097	0	0.332284	250.244	0.990401	56.6207	15.5455	19.5914	191.615	0.99326	49.4034	13.1539	17.379	0.756887	0	6.29469e-05	0.0851802	0	0.0626079	0.0271587	0	0.0560473	0.0359473	0.000924627	0.190574	0.0362849	0.0516015	0.0378839	0.062632	0.0466896	680.015	679	91122	0	0.42237	646.366	646	26501	0.000466325	0.000384855	0.0182495	0.00168239	0.00235357	0.00351966	0.00189829	0.00242874	0	0
32372	2	7	1	1	6	274	503	685	[496,678,510,692]	-1325.52	-174.41			MUT2_LACZ_1	5000	1592.35	1521	200636	180.175	0.992143	47.9599	12.9518	17.436	0.742819	294	294	491.5	489	61929	0	0.308663	214.495	0.944122	54.9902	14.4215	18.9752	180.175	0.992143	47.9599	12.9518	17.436	0.742819	0	0.000816439	0.0862529	0	0.0815513	0.0257488	0	0.0745483	0.0389473	0.000413811	0.225036	0.0312272	0.0787145	0.0599595	0.0600584	0.0700337	659.833	656	83139	0	0.433815	628.167	628	15076	0.000415479	0.0029184	0.0101677	0.00096566	0.00532686	0.0023524	0.00120372	0.00710549	0	0
32373	2	7	1	1	6	275	563	689	[550,675,577,704]	-1251.38	-180.08			MUT2_LACZ_1	5000	1791.53	1844	349348	278.843	0.97172	60.9177	15.7295	20.8325	0.755046	295	295	566.882	566	110542	0	0.316424	825.089	0.93774	108.586	25.6812	37.4261	278.843	0.97172	60.9177	15.7295	20.8325	0.755046	0.00564054	0.00296176	0.148617	0.0119635	0.0275446	0.0222002	0.0153938	0.0277028	0.0295577	0.000303011	0.196987	0.0265902	0.0598104	0.0393276	0.0488638	0.0535821	772.949	771	150725	0	0.41917	648.058	644	247558	0.00046803	0.000821116	0.0203439	0.00115807	0.00369434	0.00428764	0.00143249	0.0039772	0	0
32374	2	7	1	1	6	276	524	688	[518,682,531,694]	-1299.89	-177.1			MUT2_LACZ_1	5000	1625.73	1529	183707	161.586	0.983535	45.816	11.7875	15.369	0.766963	296	296	521.956	522	58981	0	0.32106	198.765	0.977154	51.146	13.3713	17.6525	161.586	0.983535	45.816	11.7875	15.369	0.766963	0	0	0.0960341	0	0.08526	0.0359514	0	0.075387	0.0377915	0	0.242237	0.0274807	0.0715433	0.0653265	0.0575098	0.0622091	674.053	673	76168	0	0.440846	639.385	644	16624	0.00137985	0.000700384	0.0155774	0.00178698	0.00532281	0.00326883	0.00277778	0.00543136	0	0
32375	2	7	1	1	6	277	986	689	[971,677,1001,704]	-748.17	-179.81			MUT2_LACZ_1	5000	1440.45	1357	221830	220.214	0.933714	56.3396	12.9518	21.1619	0.612031	297	297	535.201	536	82421	0	0.37155	777.9	0.926926	106.665	24.8928	38.5804	220.214	0.933714	56.3396	12.9518	21.1619	0.612031	0.00393316	0.00213982	0.100757	0.00859823	0.0221559	0.0108134	0.01101	0.0222607	0.0283331	0.00110135	0.181177	0.0255235	0.0585021	0.0420486	0.047096	0.0530217	826.766	835	127322	0	0.60926	654.987	643	255445	0.000623637	0.00161704	0.0222445	0.00121213	0.00487472	0.00399936	0.0015829	0.005695	0	0
32376	2	7	1	1	6	278	14	696	[5,688,24,711]	-1908.75	-191.64			MUT2_LACZ_1	5000	1516.41	1602	417012	393.24	0.933015	75.3434	16.1861	28.123	0.575547	298	298	543.185	542	149376	0	0.358206	519.077	0.93797	86.1057	19.324	32.0552	393.24	0.933015	75.3434	16.1861	28.123	0.575547	0	0.00295347	0.113721	0.00246002	0.0597856	0.0421012	0.00217374	0.0555984	0.0240209	0.00562339	0.159161	0.0310602	0.0456943	0.0320837	0.0476243	0.0454684	730.156	729	200793	0	0.455778	663.261	668	58367	9.01274e-05	0.00117025	0.0208393	0.00149827	0.00278371	0.00447929	0.00139292	0.00344256	0	0
32377	2	7	1	1	6	279	227	697	[221,691,234,703]	-1655.32	-188.46			MUT2_LACZ_1	5000	1621.19	1619	183195	161.586	0.977155	46.1151	12.7436	15.8839	0.802294	299	299	488.584	484	55210	0	0.301373	201.625	0.989123	50.8894	13.3713	17.6525	161.586	0.977155	46.1151	12.7436	15.8839	0.802294	0	0	0.106225	0	0.0748991	0.038593	0	0.0651988	0.0445368	0.00053176	0.231486	0.0336412	0.0769774	0.0567414	0.0673664	0.0682736	656.177	653	74148	0	0.405298	634.179	637	17757	0.000922527	0.00055998	0.0109139	0.0014518	0.00180963	0.00307191	0.00202454	0.0020605	0	0
32378	2	7	1	1	6	280	336	696	[321,688,347,705]	-1526.79	-186.92			MUT2_LACZ_1	5000	1592.01	1499	184673	165.876	0.956719	47.7213	11.7875	16.9142	0.696897	300	300	613.026	621	71111	0	0.385064	543.386	0.938097	88.087	19.5566	33.3335	165.876	0.956719	47.7213	11.7875	16.9142	0.696897	0.00192321	0.00126778	0.230791	0.0127738	0.0549892	0.0451335	0.0130036	0.05096	0.0409071	0.000938654	0.234807	0.0313915	0.0783938	0.0602217	0.0621437	0.070471	765.629	757	88813	0	0.51076	651.508	645	171998	0.000180521	0.000574912	0.0202068	0.00142967	0.00517797	0.00484697	0.00141418	0.00512215	0	0
32379	2	7	1	1	6	281	539	701	[529,690,550,714]	-1281.96	-194.71			MUT2_LACZ_1	5000	1451.01	1449	207494	204.485	0.978695	51.795	13.1539	18.4918	0.711339	301	301	672.308	682	96140	0	0.463339	602.015	0.979618	88.7875	24.489	31.0097	204.485	0.978695	51.795	13.1539	18.4918	0.711339	0.00931995	0.00192605	0.235322	0.016318	0.0509202	0.0352736	0.0223228	0.0474333	0.0320889	0.00146007	0.187087	0.0325509	0.0586965	0.0416777	0.055805	0.0537756	957.49	939	136921	0	0.660793	663.324	651	184404	0	0.000240692	0.041142	0.000260597	0.0114891	0.0113498	0.000226889	0.0103615	0	0
32380	2	7	1	1	6	282	90	703	[84,697,96,711]	-1819.11	-196.49			MUT2_LACZ_1	5000	1820.71	1756	165685	130.127	0.967767	41.7847	10.7623	15.0043	0.717281	302	302	522.11	528	47512	0	0.286761	201.625	0.974889	51.6323	12.7436	19.5914	130.127	0.967767	41.7847	10.7623	15.0043	0.717281	0	0.0010146	0.0944512	0	0.0767366	0.0320533	0	0.0697106	0.0499385	0.00010026	0.28605	0.0449087	0.0909312	0.0742041	0.081217	0.0807317	678.714	681	61763	0	0.386512	634.58	638	31729	0.000646233	0.001363	0.0171177	0.00192197	0.00500076	0.00368746	0.00223093	0.00559182	0	0
32381	2	7	1	1	6	283	1060	706	[1042,692,1075,723]	-659.58	-199.81			MUT2_LACZ_1	5000	1385.8	1348	194012	200.195	0.968206	51.804	13.3713	18.0538	0.740638	303	303	518.471	516	72586	0	0.374131	1086.77	0.950529	122.944	32.2013	42.7041	200.195	0.968206	51.804	13.3713	18.0538	0.740638	0.0027769	0.00209045	0.0646865	0.00521411	0.0120769	0.0139824	0.0069839	0.0125088	0.0298331	0.000396369	0.191144	0.0268877	0.0564611	0.0464664	0.04879	0.0498127	913.186	890	127846	0	0.677437	644.047	639	399309	0.000340279	0.000803076	0.0172206	0.00100967	0.00528603	0.00478658	0.00118358	0.00535661	0	0
32382	2	7	1	1	6	284	999	709	[988,697,1010,725]	-730.7	-205.09			MUT2_LACZ_1	5000	1436.35	1376	219761	218.784	0.974876	53.7853	14.0026	18.4696	0.758145	304	304	529.556	536	81022	0	0.368682	677.803	0.941873	97.9861	25.112	35.4102	218.784	0.974876	53.7853	14.0026	18.4696	0.758145	0.00200066	0.00380202	0.107654	0.00750338	0.0229553	0.0157529	0.00848097	0.0239159	0.0294764	0.000994219	0.181277	0.0238657	0.0583018	0.0416537	0.0460931	0.0528855	794.124	802	121501	0	0.577125	667.224	654	214179	0.000405344	0.00138428	0.025397	0.0016662	0.00470823	0.00398547	0.00181961	0.00535408	0	0
32383	2	7	1	1	6	285	71	708	[57,694,91,725]	-1839.09	-204.63			MUT2_LACZ_1	5000	1939.68	2120	320048	235.944	0.990529	54.9721	14.9945	18.9752	0.790214	305	305	542.176	544	89459	0	0.279517	1095.35	0.908209	129.18	30.1882	48.0685	235.944	0.990529	54.9721	14.9945	18.9752	0.790214	0.00525203	0.00294067	0.145297	0.0104855	0.0274701	0.020396	0.0136787	0.0273307	0.0364675	0.00188222	0.218389	0.03854	0.0698583	0.0408122	0.0645619	0.0644575	1284.31	1227	211911	0	0.605806	662.754	651	398315	0.00021875	0.000903819	0.0335326	0.000631888	0.0142588	0.00917652	0.00074377	0.0133112	0	0
32384	2	7	1	1	6	286	957	715	[938,698,988,734]	-772.8	-209.93			MUT2_LACZ_1	5000	1911.39	1936	347873	260.253	0.992647	57.6114	16.1861	19.9572	0.811039	306	306	585.088	586	106486	0	0.306106	2077.74	0.929072	173.921	41.8534	62.4344	260.253	0.992647	57.6114	16.1861	19.9572	0.811039	0.00344294	0.00303989	0.0702766	0.00771563	0.0126022	0.0112576	0.00977906	0.0139797	0.0343239	0.000400034	0.214446	0.0246747	0.0672046	0.0393745	0.0512382	0.0600704	3977.43	3744	723893	0	2.05446	679.435	651	863562	0.000387877	0.00064499	0.0454016	0.000720712	0.0258674	0.0115448	0.00095965	0.0236754	0	1
32385	2	7	1	1	6	287	191	710	[183,704,198,717]	-1698.9	-204.16			MUT2_LACZ_1	5000	1569.71	1580	193074	175.886	0.974366	48.2501	12.7436	17.436	0.730879	307	307	485.203	483	59680	0	0.309104	218.784	0.978774	53.5711	14.0026	19.6609	175.886	0.974366	48.2501	12.7436	17.436	0.730879	0	0.000228931	0.0969488	0	0.0674381	0.0332088	0	0.0600724	0.0395794	0.00161692	0.221175	0.0297235	0.063119	0.057259	0.0607164	0.0573391	665.748	661	81887	0	0.421359	632.667	630	18980	0	0.00102058	0.0120679	0.00134232	0.00251818	0.00429396	0.00117962	0.00303488	0	0
32386	2	7	1	1	6	288	470	712	[462,706,478,724]	-1365.42	-208.01			MUT2_LACZ_1	5000	2113.26	2175	338122	228.794	0.949733	56.4581	12.7436	21.6603	0.588338	308	308	561.313	567	89810	0	0.265614	283.133	0.896009	66.5714	12.9518	26.5407	228.794	0.949733	56.4581	12.7436	21.6603	0.588338	0	0.00499357	0.157346	0.00514699	0.0697302	0.0220369	0.00434528	0.0684186	0.0303743	0.00293937	0.238843	0.0458785	0.0916429	0.0445047	0.0666619	0.0862403	705.175	701	112828	0	0.324218	665.158	666	25276	0.000538495	0.000719793	0.0130824	0.00231187	0.00216565	0.00268248	0.00252963	0.00250336	0	0
32387	2	7	1	1	6	289	667	714	[660,706,674,721]	-1129.79	-208.19			MUT2_LACZ_1	5000	1824.13	1807	286388	224.504	0.974841	54.4858	14.9945	18.9752	0.790214	309	309	525.892	520	82565	0	0.288298	250.244	0.976696	57.4152	15.7295	20.3079	224.504	0.974841	54.4858	14.9945	18.9752	0.790214	0	0.000243659	0.120495	0	0.100209	0.035607	0	0.0902084	0.0343161	0.00068783	0.221558	0.029779	0.069341	0.0459104	0.0550711	0.0619575	702.554	699	110301	0	0.388796	654.222	651	11776	2.34958e-05	0.000758497	0.023446	0.00146166	0.00517187	0.00353254	0.00134449	0.00538637	0	0
32388	2	7	1	1	6	290	837	711	[832,707,841,722]	-926.25	-209.54			MUT2_LACZ_1	5000	1602.27	1411	173045	154.436	0.965855	45.6108	10.7623	17.3256	0.621179	310	310	499.62	501	53959	0	0.311821	174.456	0.94757	49.4124	10.7623	19.2439	154.436	0.965855	45.6108	10.7623	17.3256	0.621179	0	0	0.114412	0	0.0965138	0.0439158	0	0.0849128	0.0319435	0.00129339	0.266841	0.0494284	0.100182	0.0752089	0.0711603	0.0907823	661.472	664	71439	0	0.468797	637.143	641	8920	0.0012946	0.00141527	0.0181174	0.0030023	0.00256533	0.00159242	0.00376904	0.00344954	0	0
32389	2	7	1	1	6	291	562	716	[556,710,569,723]	-1254.36	-211.36			MUT2_LACZ_1	5000	1391.68	1363	180919	185.895	0.963655	50.1554	12.7436	18.0862	0.704601	311	311	470.915	474	61219	0	0.338378	205.915	0.984396	51.6748	12.7436	18.4696	185.895	0.963655	50.1554	12.7436	18.0862	0.704601	0	0	0.092128	0	0.0725296	0.0310499	0	0.0642461	0.0337548	0.000205236	0.196359	0.0255223	0.0546912	0.0477078	0.0517646	0.0486316	644.054	642	83727	0	0.472527	614.786	616	8607	0	0.000545603	0.0103696	0.000161225	0.00456948	0.00416469	0.00013638	0.00444162	0	0
32390	2	7	1	1	6	292	105	720	[97,713,113,729]	-1801.2	-216.79			MUT2_LACZ_1	5000	2070.75	2100	333390	230.224	0.987345	54.4768	14.9945	19.5914	0.76536	312	312	522.621	526	84142	0	0.252383	311.732	0.976639	64.0858	17.1288	22.7879	230.224	0.987345	54.4768	14.9945	19.5914	0.76536	0	0.000731413	0.101989	2.09388e-05	0.0705134	0.0323689	2.01575e-05	0.0633014	0.0372734	0.00168591	0.248118	0.0351474	0.0736382	0.0574318	0.0631163	0.0673175	668.373	666	107608	0	0.318273	647.246	648	36893	0.00133513	0.00102216	0.0127863	0.00200719	0.00107574	0.0015185	0.00293325	0.00176691	0	0
32391	2	7	1	1	6	293	482	716	[466,707,492,727]	-1352.4	-213.94			MUT2_LACZ_1	5000	1436.43	1488	203973	203.055	0.934295	54.0664	12.9518	19.9572	0.648977	313	313	499.155	500	70880	0	0.347497	457.588	0.85753	88.4286	17.1288	34.7662	203.055	0.934295	54.0664	12.9518	19.9572	0.648977	0.00360035	0.00238689	0.144491	0.010056	0.0322763	0.0237183	0.0118201	0.0314877	0.031174	0.00432961	0.164704	0.0229279	0.0593118	0.0367158	0.0468572	0.0573041	751.599	758	106727	0	0.505107	630.416	630	112214	0.000235265	0.0010506	0.0161131	0.000712782	0.00549759	0.0041031	0.000815178	0.00581142	0	0
32392	2	7	1	1	6	294	520	725	[506,715,532,735]	-1305.2	-222.73			MUT2_LACZ_1	5000	1425.6	1366	205287	205.915	0.922168	55.1619	11.7875	20.3079	0.580437	314	314	538.424	542	77533	0	0.377681	571.986	0.956626	88.6248	22.473	33.3335	205.915	0.922168	55.1619	11.7875	20.3079	0.580437	0.00572555	0.00191984	0.196219	0.0124709	0.0431026	0.0276732	0.0160421	0.0412308	0.0297286	0.00213883	0.193955	0.0279882	0.0538449	0.0429971	0.0502588	0.049471	857.042	851	123414	0	0.62741	652.656	645	167080	4.19018e-06	0.00147751	0.0302606	0.00108949	0.00963058	0.00857889	0.000945695	0.00982177	0	0
32393	2	7	1	1	6	295	412	726	[405,721,418,732]	-1434.77	-223.22			MUT2_LACZ_1	5000	1033.88	994	86846	120.117	0.875879	44.3571	8.71194	15.8846	0.548453	315	315	649.679	612	54573	0	0.628388	170.166	0.954156	48.4643	10.9095	17.0614	120.117	0.875879	44.3571	8.71194	15.8846	0.548453	0	0.00229527	0.0850213	0	0.0672893	0.0328907	0	0.0630903	0.0250343	0.00698628	0.167104	0.0418492	0.0461546	0.0530257	0.0584298	0.0459937	786.298	758	66049	0	0.791044	651.971	646	22819	0	0.000343837	0.0437703	0.000395466	0.0199377	0.0156047	0.000336823	0.0177518	0	0
32394	2	7	1	1	6	296	496	727	[490,720,502,733]	-1333.66	-223.99			MUT2_LACZ_1	5000	1675.04	1577	182579	155.866	0.922912	47.9535	11.7875	15.0043	0.785606	316	316	536.45	538	58473	0	0.320261	191.615	0.986617	49.736	13.3713	17.6525	155.866	0.922912	47.9535	11.7875	15.0043	0.785606	0	0	0.107497	0	0.0890143	0.0345534	0	0.0802881	0.0422288	0.000557338	0.243197	0.0288787	0.0830017	0.0643962	0.0613843	0.0734267	700.138	702	76315	0	0.443968	660.04	650	16501	0.000572264	0.000563249	0.0263287	0.00345351	0.0030286	0.00228134	0.00367728	0.00319513	0	0
32395	2	7	1	1	6	297	542	731	[537,726,549,737]	-1277.78	-229.34			MUT2_LACZ_1	5000	1693.26	1513	165939	140.136	0.994745	42.186	11.7875	14.7629	0.798452	317	317	514.898	522	50460	0	0.304088	168.736	0.983788	46.8066	12.9518	15.7893	140.136	0.994745	42.186	11.7875	14.7629	0.798452	0	0.00245149	0.101471	0	0.0985161	0.0369808	0	0.0906231	0.03989	0.00150617	0.270715	0.0416302	0.0942684	0.077912	0.0696419	0.0832931	661.367	656	64814	0	0.437123	626.7	624	12534	6.32836e-05	0.000155848	0.0147292	0.000392634	0.00571641	0.00684644	0.000428988	0.00509358	0	0
32396	2	7	1	1	6	298	67	739	[52,724,87,755]	-1843.07	-237.95			MUT2_LACZ_1	5000	1826.4	1950	376238	294.573	0.986182	61.6941	17.1288	21.6603	0.790791	318	318	566.985	567	116799	0	0.310439	1309.85	0.94868	135.237	33.6761	45.2667	294.573	0.986182	61.6941	17.1288	21.6603	0.790791	0.00338374	0.00250776	0.142093	0.0093243	0.0214063	0.0155999	0.0111377	0.0215882	0.0300432	0.00267102	0.193515	0.0316783	0.0564354	0.0385913	0.0537229	0.0530393	833.029	824	171604	0	0.427194	680.407	670	483089	0.000881591	0.000850191	0.0222682	0.00229359	0.00418693	0.00350009	0.00277924	0.00449822	0	0
32397	2	7	1	1	6	299	236	734	[228,726,245,747]	-1643.31	-235.4			MUT2_LACZ_1	5000	1456.47	1472	214101	210.205	0.978088	52.547	13.1539	18.4918	0.711339	319	319	520.463	520	76508	0	0.357345	403.25	0.947281	75.1472	18.0966	26.9499	210.205	0.978088	52.547	13.1539	18.4918	0.711339	0.00011689	0.000696042	0.0703857	0.000725382	0.0269814	0.0209367	0.000723159	0.0245488	0.0314623	0.0010971	0.183176	0.0287476	0.0568131	0.0420386	0.0516884	0.0512677	691.333	694	101626	0	0.469656	646.207	645	87238	0.000531552	0.000514521	0.0155827	0.00175229	0.00359754	0.00305374	0.00200637	0.00366536	0	0
32398	2	7	1	1	6	300	1012	732	[993,719,1032,746]	-717.21	-231.11			MUT2_LACZ_1	5000	1362.34	1355	215250	225.934	0.986301	54.024	14.0026	19.5914	0.714733	320	320	505.582	510	79882	0	0.371113	1063.89	0.883567	130.862	25.112	51.6872	225.934	0.986301	54.024	14.0026	19.5914	0.714733	0.00282208	0.00165691	0.0705382	0.00694392	0.0139451	0.0106741	0.00853258	0.0141099	0.0267736	0.00121503	0.171918	0.0251526	0.0460755	0.0362582	0.0449195	0.0421311	966	954	152628	0	0.712915	645.543	641	378288	0.000234275	0.00110665	0.0194256	0.00114651	0.00770141	0.00531348	0.00121269	0.0077869	0	0
32399	2	7	1	1	6	301	504	734	[499,729,512,743]	-1322.25	-235.1			MUT2_LACZ_1	5000	1568.43	1416	186643	170.166	0.962484	48.0449	10.9095	18.4696	0.590675	321	321	509.857	515	60673	0	0.325075	187.325	0.946426	51.2645	11.0525	19.5914	170.166	0.962484	48.0449	10.9095	18.4696	0.590675	0	0.0176888	0.100013	0	0.0861658	0.0171165	0	0.094318	0.0323545	0.000839112	0.238167	0.0391986	0.0875321	0.0537135	0.061588	0.0801442	670.849	663	79831	0	0.473763	636.333	646	7636	0	0.0014757	0.0213175	0.00115422	0.00349214	0.00579146	0.000977134	0.00426952	0	0
32400	2	7	1	1	6	302	222	739	[216,733,229,746]	-1661.07	-238.6			MUT2_LACZ_1	5000	1848.16	1713	184816	142.996	0.996983	42.5187	11.7875	15.0043	0.785606	323	323	550.48	558	55048	0	0.297853	214.495	0.98739	52.5805	14.9945	18.0385	142.996	0.996983	42.5187	11.7875	15.0043	0.785606	0	0.000131406	0.13669	0.00033875	0.0733825	0.0518575	0.000313567	0.0647051	0.0435396	0	0.282563	0.0340211	0.0916093	0.0820647	0.067115	0.0802647	976.08	950	97608	0	0.569807	675.88	669	33794	0	0	0.0744152	0	0.0340306	0.0290044	0	0.0289327	0	0
32401	2	7	1	1	6	303	176	741	[169,733,183,748]	-1716.9	-240.23			MUT2_LACZ_1	5000	1560.33	1592	224688	205.915	0.989954	51.3847	14.0026	17.6525	0.793236	324	324	514.882	510	74143	0	0.329982	248.814	0.970433	57.6204	15.5455	19.6609	205.915	0.989954	51.3847	14.0026	17.6525	0.793236	0	4.83e-05	0.0854342	0	0.0618036	0.0297573	0	0.0543257	0.0328622	0.00147173	0.20238	0.0322831	0.0646739	0.0450131	0.0557955	0.0578293	676.583	672	97428	0	0.42499	643.2	645	19296	0	0.00075655	0.0142391	0.00155577	0.00305292	0.00464278	0.00132652	0.00338973	0	0
32402	2	7	1	1	6	304	771	745	[765,736,777,751]	-1004.4	-244.62			MUT2_LACZ_1	5000	1437.98	1338	188375	187.325	0.954199	50.8469	11.513	19.1701	0.600571	325	325	477.443	480	62545	0	0.332024	213.065	0.970381	53.3235	12.9518	20.3079	187.325	0.954199	50.8469	11.513	19.1701	0.600571	0	0	0.0901944	0	0.0732876	0.0356399	0	0.0646849	0.0268678	0.00244329	0.219763	0.0354295	0.06461	0.0546582	0.0538589	0.0590516	648.298	645	84927	0	0.484527	625.389	635	11257	0.00128394	0.000581133	0.0123576	0.00208482	0.00174859	0.0026698	0.00290282	0.00202184	0	0
32403	2	7	1	1	6	305	200	744	[194,737,206,751]	-1687.55	-244.68			MUT2_LACZ_1	5000	1623.23	1504	185048	163.016	0.981661	46.1061	11.0279	17.379	0.634555	326	326	490.86	490	55958	0	0.302397	207.345	0.979227	52.1277	12.9518	19.1701	163.016	0.981661	46.1061	11.0279	17.379	0.634555	0	3.5881e-05	0.0932619	0	0.0713796	0.0320559	0	0.063327	0.0390413	0.000132477	0.237838	0.0344103	0.0783338	0.0604409	0.0643777	0.0692341	664.298	662	75730	0	0.441688	633.548	638	19640	0.000768995	0.00221835	0.0128936	0.00192342	0.00393125	0.00345368	0.00236947	0.00541648	0	0
32404	2	7	1	1	6	306	1025	746	[1011,736,1035,761]	-704.32	-249.9			MUT2_LACZ_1	5000	1528.5	1495	197176	184.465	0.987708	48.7454	12.9518	17.6525	0.733707	327	327	529.217	530	68269	0	0.346234	604.875	0.937059	93.0402	20.3366	35.7402	184.465	0.987708	48.7454	12.9518	17.6525	0.733707	0.00110373	0.00134669	0.110624	0.00710253	0.0255399	0.0228505	0.00724997	0.0245436	0.0374604	7.47221e-05	0.217445	0.025348	0.0683259	0.051229	0.0539682	0.060261	714.101	712	92119	0	0.477659	638.942	636	187849	0.000384365	0.000805758	0.0146854	0.00145476	0.00385551	0.00350462	0.00160808	0.00414792	0	0
32405	2	7	1	1	6	307	424	749	[408,733,442,766]	-1419.64	-250.69			MUT2_LACZ_1	5000	1552.02	1569	372485	343.191	0.953563	68.869	15.798	24.0754	0.656188	328	328	531.538	534	127569	0	0.342481	1361.33	0.959874	136.261	36.6844	47.6748	343.191	0.953563	68.869	15.798	24.0754	0.656188	0.00413679	0.00267764	0.138114	0.00940529	0.0195445	0.017126	0.0118368	0.0198923	0.024175	0.00407055	0.173344	0.0260666	0.0477553	0.035891	0.0437621	0.0461603	772.55	772	185412	0	0.492384	646.09	641	460016	0.000486257	0.00107849	0.0140697	0.00126319	0.00284467	0.00295863	0.00154056	0.00343117	0	0
32406	2	7	1	1	6	308	959	755	[944,744,978,766]	-779.72	-256.72			MUT2_LACZ_1	5000	1461.94	1419	223677	218.784	0.98489	53.2385	13.1539	19.1701	0.686167	329	329	592.778	596	90695	0	0.405473	842.249	0.900803	114.208	25.112	43.0693	218.784	0.98489	53.2385	13.1539	19.1701	0.686167	0.00495799	0.00144321	0.132415	0.0128172	0.0267544	0.0159008	0.0157427	0.026044	0.0269518	0.000531454	0.187612	0.026172	0.0530924	0.0415436	0.0464059	0.0472721	941.993	933	144125	0	0.663843	669.206	652	291774	0.000147161	0.00108631	0.0305465	0.00144827	0.00789874	0.00722938	0.00137851	0.00799262	0	0
32407	2	7	1	1	6	309	550	752	[537,735,563,773]	-1269.38	-255.16			MUT2_LACZ_1	5000	1581.04	1572	251385	227.364	0.993974	53.7763	15.5455	18.8026	0.826775	330	330	1853.29	1933	294673	1	1.1722	1068.18	0.935541	123.841	29.8953	46.8895	227.364	0.993974	53.7763	15.5455	18.8026	0.826775	0.0033469	0.0019005	0.124691	0.00980987	0.023242	0.0164074	0.0115742	0.0228834	0.0313177	0.000115748	0.193039	0.0244305	0.0506391	0.0389227	0.0478005	0.0447388	898.289	897	142828	0	0.571431	639.709	638	376149	0.000289598	0.000922902	0.0178641	0.000906633	0.00673054	0.00479356	0.00103625	0.00677383	0	0
32408	2	7	1	1	6	310	887	756	[880,748,894,763]	-866.45	-258.21			MUT2_LACZ_1	5000	1407.28	1381	225164	228.794	0.983507	54.5193	14.0026	19.5914	0.714733	331	331	517.712	522	82834	0	0.367883	254.534	0.985187	57.4062	15.7295	19.9572	228.794	0.983507	54.5193	14.0026	19.5914	0.714733	0	0	0.0796368	0	0.0589525	0.0304639	0	0.052114	0.0264724	0.000431781	0.175304	0.0279719	0.0541579	0.0406871	0.046644	0.0485387	681.712	677	109074	0	0.493637	631.889	632	11374	0	0.000941127	0.0187137	0.000776602	0.00463365	0.0061831	0.000696153	0.00477151	0	0
32409	2	7	1	1	6	311	528	756	[522,750,537,763]	-1293.98	-258.94			MUT2_LACZ_1	5000	1750.86	1739	255626	208.775	0.992841	51.5898	14.0026	18.4696	0.758145	332	332	509.055	513	74322	0	0.290745	243.094	0.971744	56.8774	14.9945	20.7103	208.775	0.992841	51.5898	14.0026	18.4696	0.758145	0	0	0.101796	0	0.0977724	0.031809	0	0.0881672	0.0341168	2.79297e-06	0.219435	0.0293718	0.0640356	0.0474107	0.0553254	0.0563819	677.281	676	98883	0	0.389466	662.042	659	15889	0.00300456	0.000363566	0.0183695	0.00282098	0.00138333	0.00193391	0.00490779	0.00154039	0	0
32410	2	7	1	1	6	312	385	754	[375,744,409,765]	-1461.73	-258.32			MUT2_LACZ_1	5000	1529.45	1444	198828	185.895	0.991529	48.7454	13.1539	17.0614	0.770976	333	333	522.208	523	67887	0	0.341436	732.142	0.865562	110.816	25.112	42.9524	185.895	0.991529	48.7454	13.1539	17.0614	0.770976	0.003401	0.00364924	0.178485	0.0156327	0.0355421	0.0276021	0.0170696	0.0352492	0.035581	0	0.213615	0.026791	0.0698033	0.0538989	0.0538008	0.0613084	728.623	727	94721	0	0.504587	629.089	625	240312	0.000616368	0.000606945	0.0135695	0.00102383	0.00368465	0.00401846	0.00141834	0.00380022	0	0
32411	2	7	1	1	6	313	861	764	[854,758,869,771]	-896.59	-269.08			MUT2_LACZ_1	5000	1538.85	1480	221594	205.915	0.958853	53.0514	13.3713	17.6525	0.757473	335	335	483.111	487	69568	0	0.313944	233.084	0.992684	54.5193	14.9945	19.6609	205.915	0.958853	53.0514	13.3713	17.6525	0.757473	0	0	0.0883158	0	0.0737552	0.0293707	0	0.0657528	0.0326769	0.000226201	0.202358	0.0290266	0.0684783	0.0467245	0.0528691	0.0611559	660.347	652	95090	0	0.446181	634.158	635	12049	0.000747698	0.000814153	0.0115168	0.00199561	0.00215743	0.00162994	0.00240385	0.0026814	0	0
32412	2	7	1	1	6	314	501	765	[489,754,518,777]	-1325.67	-270.47			MUT2_LACZ_1	5000	1469.89	1484	223424	217.355	0.967993	53.9905	14.0026	18.4918	0.757235	336	336	605.079	607	91972	0	0.411648	797.92	0.968165	103.427	26.8759	37.4261	217.355	0.967993	53.9905	14.0026	18.4918	0.757235	0.00321262	0.0024548	0.174523	0.00899996	0.0326289	0.025635	0.0108339	0.0315098	0.0321209	0.00011969	0.186297	0.0220828	0.0537304	0.0432069	0.0462059	0.0475564	772.322	762	117393	0	0.520433	645.749	639	262174	0.000104832	0.00118661	0.0196583	0.00131909	0.00301685	0.00432065	0.00124711	0.00365115	0	0
32413	2	7	1	1	6	315	751	769	[739,758,763,787]	-1029.83	-277.01			MUT2_LACZ_1	5000	1362.54	1356	207106	217.355	0.976345	53.5286	14.0026	19.5914	0.714733	337	337	489.796	490	74449	0	0.359473	773.611	0.951025	103.675	26.119	37.4233	217.355	0.976345	53.5286	14.0026	19.5914	0.714733	0.005051	0.00278817	0.129245	0.00938793	0.0253303	0.0197716	0.0125669	0.0251156	0.0296506	0.00126079	0.178819	0.0243901	0.0496266	0.0365767	0.0467968	0.0454344	759.289	743	115412	0	0.559948	628.329	626	244420	0.000208863	0.000990282	0.0158907	0.000988424	0.00383012	0.0040221	0.00105412	0.00423027	0	0
32414	2	7	1	1	6	316	774	773	[759,762,792,785]	-999.65	-279.54			MUT2_LACZ_1	5000	1321.93	1335	211509	228.794	0.988769	54.2291	15.5455	18.8026	0.826775	338	338	503.837	508	80614	0	0.381137	815.079	0.920087	109.996	25.2259	43.4609	228.794	0.988769	54.2291	15.5455	18.8026	0.826775	0.00306155	0.0026211	0.121233	0.00871048	0.025479	0.0181061	0.010319	0.0254586	0.0283393	0.000274503	0.158511	0.0249823	0.0439498	0.03337	0.0456495	0.03928	734.294	729	117487	0	0.550033	621.522	617	254824	0.000189616	0.00148073	0.0143335	0.00102047	0.00344326	0.0041992	0.00106202	0.00425033	0	0
32415	2	7	1	1	6	317	157	781	[151,775,164,791]	-1738.49	-291.13			MUT2_LACZ_1	5000	2046.56	2238	337683	235.944	0.986086	55.2198	14.9945	19.9572	0.75133	339	339	532.921	530	87932	0	0.260398	280.273	0.984994	60.2507	15.5455	21.1156	235.944	0.986086	55.2198	14.9945	19.9572	0.75133	0	0.000759755	0.134988	0	0.0918486	0.0368149	0	0.0827121	0.0376391	0.00265721	0.236981	0.0399282	0.0772203	0.0493753	0.0671525	0.071627	683.206	685	112729	0	0.305275	652.516	647	20228	0.000806293	0.000855557	0.0177908	0.00218342	0.00157692	0.00361039	0.0025998	0.0021277	0	0
32416	2	7	1	1	6	318	1011	782	[996,769,1040,794]	-715.01	-288.52			MUT2_LACZ_1	5000	1363.94	1366	200499	210.205	0.973667	52.7857	12.9518	19.0891	0.678492	340	340	503.83	506	74063	0	0.369393	1032.43	0.808695	140.848	26.8759	56.7311	210.205	0.973667	52.7857	12.9518	19.0891	0.678492	0.00238794	0.0028591	0.0904116	0.0141487	0.0165402	0.00881534	0.0151519	0.0176598	0.0315605	0.00086492	0.182464	0.02296	0.0495438	0.0383381	0.0473266	0.0447604	771.776	775	113451	0	0.564989	645.948	641	371420	0.000622454	0.000764528	0.0136907	0.00171726	0.00315976	0.00325835	0.00205041	0.00348187	0	0
32417	2	7	1	1	6	319	488	785	[476,773,500,802]	-1343.45	-296.45			MUT2_LACZ_1	5000	1380.16	1344	205644	213.065	0.96743	53.4861	13.1539	19.9572	0.659106	341	341	503.523	504	75025	0	0.36483	819.369	0.976415	103.923	28.9289	37.1138	213.065	0.96743	53.4861	13.1539	19.9572	0.659106	0.00302253	0.00267034	0.1236	0.00688665	0.0234161	0.0184043	0.00859674	0.0233262	0.0299888	0.00128608	0.182099	0.0292922	0.0555026	0.039983	0.0508125	0.0504918	743.872	736	110837	0	0.553477	627.406	626	266020	0.000187312	0.00121423	0.013235	0.000736466	0.00397834	0.00386259	0.000798306	0.00455679	0	0
32418	2	7	1	1	6	320	184	784	[178,779,190,791]	-1706.65	-293.46			MUT2_LACZ_1	5000	1779.34	1695	181493	145.856	0.970054	44.1338	10.9095	15.7893	0.690944	342	342	512.716	512	52297	0	0.288149	188.755	0.980064	49.6935	13.1539	17.436	145.856	0.970054	44.1338	10.9095	15.7893	0.690944	0	0	0.113992	0	0.0835444	0.0418846	0	0.073521	0.0445304	8.73001e-05	0.270797	0.0368673	0.0866009	0.0687647	0.0707566	0.0761049	681.99	683	69563	0	0.402354	656.567	659	19697	1.26658e-05	0.000186129	0.0138416	0.00133051	0.00122341	0.00409382	0.00125208	0.0012106	0	0
32419	2	7	1	1	6	321	582	786	[576,781,590,792]	-1229.79	-295.01			MUT2_LACZ_1	5000	1530.98	1397	194434	181.605	0.975914	48.9506	11.7875	18.4805	0.637834	343	343	515.669	519	65490	0	0.336824	204.485	0.973243	52.0852	12.7436	19.5914	181.605	0.975914	48.9506	11.7875	18.4805	0.637834	0	0	0.0861655	0	0.0698585	0.0346075	0	0.0614417	0.0276345	0.000484854	0.22553	0.034311	0.0752115	0.0586925	0.0538914	0.0669965	661.354	662	83992	0	0.47341	635.313	634	10165	0.000171496	0.000326863	0.012539	0.00100409	0.00222197	0.00545769	0.00101341	0.00223778	0	0
32420	2	7	1	1	6	322	79	791	[74,786,86,797]	-1831.18	-301.37			MUT2_LACZ_1	5000	1878.42	1670	169058	128.697	0.946365	42.4942	10.7623	15.369	0.70026	344	344	495.7	486	44613	0	0.263892	170.166	0.997599	46.3538	12.7436	15.7893	128.697	0.946365	42.4942	10.7623	15.369	0.70026	0	0	0.114789	0	0.0840632	0.0418917	0	0.0738163	0.0433959	0.00128889	0.324306	0.0459902	0.111431	0.092448	0.0766092	0.0997845	663.644	661	59728	0	0.397392	631.552	633	18315	0.000120988	0.00110687	0.014846	0.00133625	0.00319324	0.00394071	0.00132245	0.0036928	0	0
32421	2	7	1	1	6	323	968	794	[956,781,982,807]	-768.35	-304.54			MUT2_LACZ_1	5000	1506.09	1471	197298	187.325	0.990304	48.9931	13.3713	17.379	0.769395	345	345	552.618	548	72393	0	0.366922	810.79	0.97554	103.47	28.0767	36.049	187.325	0.990304	48.9931	13.3713	17.379	0.769395	0.00353027	0.000859253	0.123476	0.00861694	0.0230719	0.0188737	0.0107051	0.0216368	0.0379654	0.000287163	0.208029	0.0242056	0.0699514	0.050063	0.0537331	0.0616656	855.366	835	112053	0	0.581486	654.998	648	285579	0.00017	0.000731097	0.0212338	0.00113923	0.00473102	0.00511521	0.00115806	0.00481281	0	0
32422	2	7	1	1	6	324	576	801	[570,795,584,807]	-1237.11	-313.22			MUT2_LACZ_1	5000	1560.83	1449	213834	195.905	0.979585	50.6507	14.0026	17.379	0.805721	346	346	490.058	490	67138	0	0.313973	220.214	0.986528	53.3235	14.0026	18.4918	195.905	0.979585	50.6507	14.0026	17.379	0.805721	0	0	0.0952297	0	0.0726563	0.033346	0	0.0637313	0.0317266	0.000383694	0.215553	0.0276284	0.0702648	0.0546497	0.0519192	0.0616186	659.095	654	90296	0	0.454862	628.235	629	10680	0	0.00011498	0.011319	0.000113137	0.00402954	0.00514796	0.000101047	0.00365371	0	0
32423	2	7	1	1	6	325	766	796	[755,786,776,811]	-1011.98	-309.29			MUT2_LACZ_1	5000	1578.85	1441	175252	158.726	0.958865	46.577	11.7875	16.1629	0.729293	347	347	535.468	533	59437	0	0.339152	607.735	0.971181	89.9833	22.473	34.5505	158.726	0.958865	46.577	11.7875	16.1629	0.729293	0.00584773	0.000930408	0.153652	0.00950814	0.0464431	0.0317293	0.0132773	0.0424717	0.0431803	0	0.241473	0.0251566	0.0742975	0.0646412	0.0592453	0.0651237	772.676	763	85767	0	0.536208	625.949	623	196548	0.000226374	0.000756906	0.0176901	0.000871883	0.00471825	0.00566903	0.000965219	0.00482348	0	0
32424	2	7	1	1	6	326	207	806	[200,792,216,818]	-1678.69	-319.29			MUT2_LACZ_1	5000	1516.74	1567	235095	221.644	0.982168	53.7338	14.0026	19.5914	0.714733	348	348	563.045	565	87272	0	0.37122	397.53	0.850978	83.0561	16.1861	34.7564	221.644	0.982168	53.7338	14.0026	19.5914	0.714733	0.00250861	0.000240285	0.0484327	0.00503813	0.0253943	0.0147037	0.00660404	0.0227818	0.0307734	0.000870087	0.186972	0.0304875	0.0555779	0.0368645	0.0532578	0.0502841	733.116	735	113633	0	0.467847	673.553	673	82847	0.00127039	0.000362335	0.0169702	0.00149328	0.00248297	0.004346	0.00243852	0.0024558	0	0
32425	2	7	1	1	6	327	837	806	[832,801,842,813]	-926.04	-319.98			MUT2_LACZ_1	5000	1914.6	1751	179972	134.417	0.974233	42.186	10.2906	15.7985	0.651367	349	349	520.319	522	48910	0	0.271764	160.156	0.983578	45.6108	11.0279	17.379	134.417	0.974233	42.186	10.2906	15.7985	0.651367	0	0	0.136644	0	0.119624	0.0513519	0	0.105709	0.047936	0.000756998	0.30814	0.0434756	0.120939	0.0926995	0.0788496	0.106862	677.223	667	63659	0	0.386764	639.389	640	11509	0	0.000754256	0.0150176	0.00195145	0.00540262	0.00498562	0.00175949	0.00542521	0	0
32426	2	7	1	1	6	328	466	810	[448,797,491,824]	-1365.94	-323.37			MUT2_LACZ_1	5000	1682.2	1751	306160	260.253	0.989124	57.8166	16.1861	19.0891	0.847925	351	351	2501.59	2839	455289	1	1.48709	1246.93	0.91317	137.08	31.3907	54.8742	260.253	0.989124	57.8166	16.1861	19.0891	0.847925	0.00481896	0.00200939	0.13466	0.0093828	0.0249401	0.0187591	0.0124074	0.0245014	0.0321727	0.00156029	0.193971	0.0279631	0.0577571	0.0387589	0.0518262	0.0525413	1022.88	1038	186165	0	0.584172	650.117	642	448581	0.000658958	0.000837847	0.0237046	0.00122091	0.00834953	0.00601424	0.00164017	0.00811977	0	0
32427	2	7	1	1	6	329	856	811	[850,805,863,819]	-902.27	-325.43			MUT2_LACZ_1	5000	1437.65	1434	202708	201.625	0.985151	51.0945	13.3713	17.6525	0.757473	352	352	474.532	476	66909	0	0.330076	231.654	0.989635	54.5193	14.9945	18.8026	201.625	0.985151	51.0945	13.3713	17.6525	0.757473	0	0	0.0858768	0	0.0709167	0.0297337	0	0.0630426	0.0332498	0.000139454	0.185226	0.0279652	0.053609	0.045474	0.0526215	0.0474455	664.901	665	93751	0	0.463669	629.667	629	13223	0	0.00136014	0.013379	0.000854189	0.00292404	0.00580844	0.000717857	0.00373704	0	0
32428	2	7	1	1	6	330	169	811	[152,795,188,829]	-1723.96	-327.07			MUT2_LACZ_1	5000	1785.34	1841	339215	271.693	0.989438	59.0549	16.1861	20.7103	0.781546	353	353	549.974	549	104495	0	0.308049	1347.03	0.960669	135.431	37.4959	47.6646	271.693	0.989438	59.0549	16.1861	20.7103	0.781546	0.00383478	0.00237688	0.129227	0.00845968	0.0220437	0.0172626	0.0108055	0.0219097	0.0276788	0.00205854	0.202677	0.0299524	0.058582	0.0415352	0.0499889	0.0541297	971.589	978	184602	0	0.527751	661.443	654	497405	0.000400048	0.00111303	0.0198001	0.00109788	0.00615397	0.00468237	0.0013101	0.00641037	0	0
32429	2	7	1	1	6	331	190	811	[186,807,194,820]	-1699.81	-327.33			MUT2_LACZ_1	5000	2037.24	2049	171128	120.117	0.953373	40.7516	8.37068	15.6756	0.533994	354	354	553.595	553	46502	0	0.271738	150.146	0.962801	45.1155	10.7623	17.6525	120.117	0.953373	40.7516	8.37068	15.6756	0.533994	0	0.00609092	0.134378	0	0.102281	0.0387493	0	0.0958193	0.0555684	0	0.321164	0.0492786	0.110452	0.0918694	0.091632	0.0970038	719.798	717	60463	0	0.351292	652.286	642	13698	0.000449797	0.000557973	0.0258182	0.00300469	0.00953356	0.00519956	0.00319946	0.00896111	0	0
32430	2	7	1	1	6	332	666	816	[660,810,673,825]	-1129.89	-332.27			MUT2_LACZ_1	5000	1294.02	1251	200573	221.644	0.98515	53.5711	14.0026	18.8026	0.744716	355	355	475.058	474	73634	0	0.367118	238.804	0.978874	55.9627	14.0026	19.4219	221.644	0.98515	53.5711	14.0026	18.8026	0.744716	0	0	0.064034	0	0.045143	0.0307215	0	0.0386784	0.023691	0.000449398	0.170927	0.0293751	0.0518901	0.0384271	0.0457128	0.0462075	645.445	646	100044	0	0.515943	636.833	636	7642	0.00101225	0.000491909	0.0119809	0.00154276	0.00132508	0.00192812	0.00216879	0.00160107	0	0
32431	2	7	1	1	6	333	604	820	[599,814,610,827]	-1203.92	-336.67			MUT2_LACZ_1	5000	1628.69	1494	175898	154.436	0.986359	44.6626	11.0279	15.8839	0.694282	356	356	497.083	499	53685	0	0.305205	181.605	0.965962	49.4549	12.7436	17.3276	154.436	0.986359	44.6626	11.0279	15.8839	0.694282	0	0	0.105236	0	0.0851906	0.0385395	0	0.0754156	0.0434443	0	0.248184	0.0263593	0.0776857	0.0716146	0.0596823	0.0675018	649.111	647	70104	0	0.434479	620	617	11780	4.68274e-05	0.0010777	0.0124747	0.00124738	0.00403478	0.00365912	0.0011548	0.0044315	0	0
32432	2	7	1	1	6	334	411	818	[398,804,426,840]	-1432.83	-337.2			MUT2_LACZ_1	5000	1448.26	1469	256342	253.104	0.981689	57.4487	16.0186	20.3079	0.788787	357	357	2263.19	2136	400585	1	1.5627	1093.92	0.942974	124.336	29.945	47.6646	253.104	0.981689	57.4487	16.0186	20.3079	0.788787	0.00334321	0.00234535	0.132605	0.00980939	0.0197093	0.0181651	0.0115808	0.0199498	0.0283092	0.00118491	0.170433	0.0246101	0.0507148	0.0370708	0.0456726	0.0460545	929.164	893	164462	0	0.632515	636.823	630	374452	0.000554451	0.000989311	0.0196602	0.00124648	0.00676247	0.00502539	0.00156529	0.00684987	0	0
32433	2	7	1	1	6	335	879	830	[872,821,886,838]	-875.38	-346.67			MUT2_LACZ_1	5000	1468.07	1457	242232	235.944	0.95034	57.2968	13.3713	20.8325	0.641848	358	358	498.709	495	82287	0	0.339703	278.843	0.981786	60.2932	15.7295	22.2774	235.944	0.95034	57.2968	13.3713	20.8325	0.641848	0	0	0.0752904	0	0.060358	0.0204341	0	0.0542406	0.0268009	0.000813942	0.175616	0.0306947	0.0532353	0.0366011	0.0500321	0.0481691	677.782	675	111834	0	0.46519	655.1	654	19653	0.000832787	0.000152531	0.0165529	0.00303914	0.000268937	0.00235733	0.00340036	0.00035247	0	0
32434	2	7	1	1	6	336	697	829	[692,824,703,838]	-1092.95	-348.05			MUT2_LACZ_1	5000	1487.07	1409	191832	184.465	0.964705	49.9077	12.9518	18.0385	0.718005	359	359	500.039	503	64505	0	0.336258	193.045	0.95454	51.5989	13.1539	18.4918	184.465	0.964705	49.9077	12.9518	18.0385	0.718005	0	0.02823	0.118512	0.000976182	0.0588358	0.0130549	0.000901752	0.0760279	0.0352068	0.000355608	0.212058	0.0264325	0.0660292	0.0553435	0.0534665	0.057845	676.124	668	87220	0	0.479861	613.833	620	3683	0	0.0031089	0.0175695	0	0.0098245	0.000892022	0	0.0115235	0	0
32435	2	7	1	1	6	337	21	831	[16,825,29,838]	-1899.99	-349.14			MUT2_LACZ_1	5000	1631.19	1569	172906	151.576	0.966465	45.158	10.9095	17.8985	0.60952	360	360	523.047	528	55443	0	0.320654	185.895	0.93206	51.8556	11.7875	19.5197	151.576	0.966465	45.158	10.9095	17.8985	0.60952	0	0.0074005	0.0954715	0	0.0632811	0.0284145	0	0.0614645	0.0382885	0.00118922	0.257279	0.0484179	0.0770239	0.0598711	0.0747264	0.0703204	680.387	674	72121	0	0.433644	648.458	648	15563	9.20546e-05	0.000144691	0.0158897	0.00118157	0.00324016	0.00560975	0.00111937	0.00295177	0	0
32436	2	7	1	1	6	338	966	833	[954,821,980,845]	-770.32	-352.03			MUT2_LACZ_1	5000	1437.46	1409	195495	194.475	0.972066	50.8559	13.3713	17.8985	0.747062	361	361	516.625	519	70261	0	0.3594	780.76	0.975993	101.489	27.5037	35.3722	194.475	0.972066	50.8559	13.3713	17.8985	0.747062	0.00804431	0.000766252	0.143694	0.0100397	0.0278125	0.018907	0.0157861	0.0256805	0.033077	0.000625754	0.191592	0.0278716	0.0606848	0.0486009	0.0524519	0.0536344	786.529	774	106968	0	0.558218	656.927	651	269340	0.000701431	0.00112708	0.0185428	0.00122199	0.00453591	0.00424226	0.00166885	0.0049767	0	0
32437	2	7	1	1	6	339	210	837	[204,831,217,846]	-1675.21	-357.09			MUT2_LACZ_1	5000	1596.94	1668	217184	194.475	0.980148	50.4365	13.1539	18.4918	0.711339	363	363	519.213	519	70613	0	0.32513	238.804	0.970861	56.4246	14.9945	20.7103	194.475	0.980148	50.4365	13.1539	18.4918	0.711339	0	0.00125258	0.0914856	0	0.0647114	0.0287196	0	0.058316	0.0362631	0.00205763	0.194845	0.0302247	0.0611281	0.0413747	0.0577859	0.0561973	682.478	682	92817	0	0.409159	645.742	646	20018	0	0.00124942	0.0141087	0.000822754	0.00364016	0.00420579	0.000694863	0.00426873	0	0
32438	2	7	1	1	6	340	905	838	[898,831,913,846]	-844.1	-356.84			MUT2_LACZ_1	5000	1347.94	1378	231845	245.954	0.97393	57.0826	14.9945	19.7541	0.759055	364	364	475.686	478	81818	0	0.3529	277.413	0.976484	60.4649	16.2686	20.3079	245.954	0.97393	57.0826	14.9945	19.7541	0.759055	0	0	0.0689902	0	0.0548799	0.0209429	0	0.0496134	0.0254387	0.002155	0.164691	0.0319788	0.0528922	0.0391196	0.0498506	0.048823	646.517	645	111201	0	0.469171	623.864	624	13725	0.000601828	0.00070553	0.0100343	0.00101778	0.00184578	0.0026709	0.00136852	0.00221009	0	0
32439	2	7	1	1	6	341	710	840	[697,828,722,855]	-1077.99	-361.48			MUT2_LACZ_1	5000	1382.56	1358	266834	275.983	0.958927	61.413	15.5455	21.788	0.713492	365	365	1161.92	1152	224251	0	0.840414	763.601	0.936209	104.632	26.2407	35.4871	275.983	0.958927	61.413	15.5455	21.788	0.713492	0.0064542	0.00189635	0.142272	0.00893637	0.025999	0.0192868	0.0134064	0.0249679	0.0249593	0.000991893	0.157513	0.0202395	0.0382729	0.0316072	0.0390398	0.0348355	866.477	855	167230	0	0.638054	644.199	639	219672	0	0.00130181	0.028183	0.000491431	0.00763367	0.00688519	0.000423146	0.00783888	0	0
32440	2	7	1	1	6	342	60	840	[48,827,73,859]	-1855.01	-361.85			MUT2_LACZ_1	5000	1253.41	1307	191771	218.784	0.984104	53.281	14.9945	18.4918	0.810872	366	366	501.575	504	76741	0	0.40017	928.047	0.95537	113.036	29.8953	41.5596	218.784	0.984104	53.281	14.9945	18.4918	0.810872	0.00538282	0.00182893	0.125912	0.0106783	0.0183345	0.0170284	0.0140013	0.0180413	0.0288328	0.00139257	0.159462	0.0322219	0.0440427	0.0315578	0.0525428	0.0403929	970.333	985	148461	0	0.742413	654.183	650	324475	0.000148757	0.00073692	0.0227619	0.000814095	0.00817608	0.00611253	0.000845281	0.00785936	0	0
32441	2	7	1	1	6	343	610	840	[604,834,616,849]	-1197.41	-361.06			MUT2_LACZ_1	5000	1391.65	1326	185089	190.185	0.979725	49.8987	12.9518	18.8026	0.688828	367	367	498.737	500	66332	0	0.358379	223.074	0.980039	54.024	14.0026	19.6609	190.185	0.979725	49.8987	12.9518	18.8026	0.688828	0	0	0.0867751	0	0.0658847	0.0280337	0	0.05844	0.0324741	0.000341745	0.192613	0.0265643	0.0554936	0.0473556	0.0515182	0.0492028	662.541	661	88118	0	0.499654	618.609	621	14228	0	0.00172352	0.0169202	0.00107846	0.00535633	0.00470912	0.000995756	0.00625125	0	0
32442	2	7	1	1	6	344	189	842	[183,836,195,849]	-1700.42	-361.93			MUT2_LACZ_1	5000	1578.26	1574	190969	173.026	0.996215	46.8066	12.9518	16.9142	0.765733	368	368	489.066	490	59177	0	0.309878	201.625	0.984332	51.137	13.3713	17.6525	173.026	0.996215	46.8066	12.9518	16.9142	0.765733	0	0	0.0985635	0	0.0732564	0.0322072	0	0.0645539	0.0408843	0.00083181	0.219698	0.0357596	0.0742371	0.0500205	0.0661156	0.0665471	684.107	675	82777	0	0.43463	648.95	651	12979	2.16349e-05	0.000542886	0.0161844	0.00136188	0.0028354	0.00491169	0.00130941	0.00300239	0	0
32443	2	7	1	1	6	345	578	842	[572,836,587,849]	-1233.65	-362.13			MUT2_LACZ_1	5000	2173.24	2081	332505	218.784	0.998021	52.538	14.9945	18.4805	0.811368	369	369	533.288	533	81593	0	0.245389	244.524	0.99493	55.7151	15.5455	19.6609	218.784	0.998021	52.538	14.9945	18.4805	0.811368	0	0	0.161251	0	0.126223	0.048573	0	0.11199	0.0360181	0.000523032	0.257309	0.0295674	0.0801659	0.0558158	0.0563245	0.0707593	1040.88	839	159255	0	0.500184	664.667	662	11964	0	0	0.092852	0	0.0552354	0.0331197	0	0.0478026	0	0
32444	2	7	1	1	6	346	801	840	[786,827,815,857]	-969.25	-360.75			MUT2_LACZ_1	5000	1683.5	1690	267676	227.364	0.990197	53.9815	14.0026	20.0636	0.697913	370	370	2144.82	2114	341027	1	1.27403	963.796	0.950685	115.761	29.6197	42.1181	227.364	0.990197	53.9815	14.0026	20.0636	0.697913	0.00205321	0.00162835	0.12161	0.00750679	0.0209831	0.0158988	0.00839335	0.0203828	0.0311174	0.000426056	0.209575	0.0285645	0.0622683	0.0430991	0.0516684	0.0560772	953.346	942	151582	0	0.56411	648.52	638	333988	0.000205157	0.000849217	0.025331	0.000630089	0.00767924	0.00682481	0.000728974	0.00753653	0	0
32445	2	7	1	1	6	347	1050	849	[1037,833,1063,862]	-670.35	-368.43			MUT2_LACZ_1	5000	1451.6	1431	197418	194.475	0.966722	51.137	13.3713	18.4918	0.723095	371	371	551.449	552	74997	0	0.379889	902.307	0.976948	108.996	29.8953	36.5855	194.475	0.966722	51.137	13.3713	18.4918	0.723095	0.00207195	0.00132081	0.0834516	0.00544947	0.0133474	0.0146039	0.00657031	0.0129902	0.0330014	0.00018349	0.206494	0.0268881	0.0631142	0.0501851	0.0518066	0.0561995	773.603	763	105210	0	0.540603	642.699	638	318136	0.000222092	0.000756515	0.0142981	0.000913334	0.0030133	0.00381221	0.000983536	0.00330358	0	0
32446	2	7	1	1	6	348	738	840	[727,828,751,860]	-1043.13	-363.52			MUT2_LACZ_1	5000	1542.97	1431	200586	185.895	0.987374	48.9506	13.1539	18.0385	0.729212	372	372	1097.39	1040	142661	0	0.711221	879.428	0.954016	110.192	27.5037	41.2133	185.895	0.987374	48.9506	13.1539	18.0385	0.729212	0.00555207	0.00156341	0.117089	0.0103055	0.0189377	0.014693	0.0137891	0.0184508	0.0231696	0	0.224275	0.0288446	0.0521777	0.056174	0.045709	0.0455887	783.469	779	101851	0	0.547498	629.839	628	305472	0.000351671	0.000882677	0.0148353	0.000955509	0.00402651	0.00405298	0.00114035	0.00433524	0	0
32447	2	7	1	1	6	349	679	847	[673,840,685,855]	-1114.98	-368.74			MUT2_LACZ_1	5000	1420.4	1446	201697	203.055	0.969666	52.0942	13.1539	18.4918	0.711339	373	373	459.669	460	65273	0	0.323619	228.794	0.979658	54.7335	14.9945	19.6609	203.055	0.969666	52.0942	13.1539	18.4918	0.711339	0	0	0.0875649	0	0.069622	0.0262191	0	0.0621747	0.0347737	0.000629524	0.183124	0.0276577	0.05542	0.0422058	0.0537947	0.0493516	624.859	627	88730	0	0.432129	614.944	616	11069	0.00161033	0.000820917	0.00875314	0.00151314	0.00153671	0.00156523	0.00268426	0.00203495	0	0
32448	2	7	1	1	6	350	925	846	[920,841,930,852]	-821.05	-366.82			MUT2_LACZ_1	5000	1856.16	1677	167054	128.697	0.998147	40.2897	10.7623	14.6931	0.732475	374	374	485.767	488	43719	0	0.261706	141.566	0.991986	42.5187	11.0279	15.0043	128.697	0.998147	40.2897	10.7623	14.6931	0.732475	0	0	0.142059	0	0.118948	0.0507875	0	0.104501	0.0526216	0	0.305633	0.027986	0.1105	0.101187	0.0712942	0.0956412	642.5	641	57825	0	0.383125	617.778	619	5560	0	0.000415818	0.0146217	0.00105862	0.00251588	0.00514294	0.00089715	0.00252904	0	0
32449	2	7	1	1	6	351	460	854	[446,840,484,869]	-1371.62	-375.22			MUT2_LACZ_1	5000	1449.65	1412	221797	218.784	0.984723	53.2475	14.9945	18.4805	0.811368	375	375	564.046	573	86299	0	0.38909	1278.39	0.948611	133.613	34.4327	49.513	218.784	0.984723	53.2475	14.9945	18.4805	0.811368	0.00541663	0.00307182	0.146971	0.0116316	0.0265921	0.020738	0.014859	0.0269266	0.0274409	0.000465813	0.188341	0.0236787	0.0502134	0.0440353	0.044446	0.0447115	728.575	730	111472	0	0.515988	641.255	637	475170	0.000616272	0.00117117	0.0133275	0.00154749	0.00225864	0.00250267	0.00190314	0.00299492	0	0
32450	2	7	1	1	6	352	981	850	[973,843,989,858]	-753.21	-371.66			MUT2_LACZ_1	5000	1402.7	1326	214613	218.784	0.987908	53.0758	14.0026	18.4696	0.758145	376	376	552.353	543	84510	0	0.393779	283.133	0.948323	62.899	15.7295	21.7594	218.784	0.987908	53.0758	14.0026	18.4696	0.758145	0	9.40595e-05	0.0508031	0.000280224	0.0404424	0.017746	0.000244881	0.0366588	0.0290589	0.000505157	0.187393	0.0288114	0.0598023	0.0429249	0.0495202	0.0531785	741.967	743	113521	0	0.559553	682.156	682	30697	0.000162932	0.000189016	0.0258805	0.00197081	0.00193568	0.00588249	0.00184059	0.00187409	0	0
32451	2	7	1	1	6	353	206	850	[200,844,212,858]	-1680.28	-372.8			MUT2_LACZ_1	5000	1529.4	1558	198822	185.895	0.964646	50.1039	12.9518	18.0862	0.716112	377	377	522.423	520	67915	0	0.341587	224.504	0.979456	54.2291	14.4215	19.0891	185.895	0.964646	50.1039	12.9518	18.0862	0.716112	0	0	0.10298	0	0.0614158	0.0328099	0	0.0538289	0.0330124	0.00137189	0.202512	0.037858	0.0703365	0.0463175	0.060793	0.0644447	690.308	690	89740	0	0.443073	646.741	650	17462	0.000169347	0.000882396	0.0223857	0.00171008	0.00280537	0.00498692	0.00165618	0.00322093	0	0
32452	2	7	1	1	6	354	496	849	[484,839,509,874]	-1329.93	-375.88			MUT2_LACZ_1	5000	1449.03	1370	201415	198.765	0.986885	50.6417	12.9518	18.8026	0.688828	378	378	572.935	579	79638	0	0.395393	822.229	0.85573	118.786	22.9829	47.0459	198.765	0.986885	50.6417	12.9518	18.8026	0.688828	0.00436723	0.00325241	0.158358	0.0178317	0.0324014	0.0169708	0.0197174	0.0329148	0.0350782	0.000612379	0.197454	0.026194	0.0659913	0.0486383	0.0529629	0.0594208	756.144	746	105104	0	0.55193	643.922	638	280750	0.000405081	0.000774235	0.0160019	0.00157624	0.00338212	0.00333734	0.00172318	0.00370556	0	0
32453	2	7	1	1	6	355	132	855	[126,849,139,863]	-1767.99	-378.82			MUT2_LACZ_1	5000	1467.35	1546	184886	180.175	0.991265	48.0024	12.9518	17.379	0.745255	379	379	499.286	500	62910	0	0.340264	224.504	0.974841	54.4858	14.4215	19.1701	180.175	0.991265	48.0024	12.9518	17.379	0.745255	0	0	0.0868965	0	0.0577371	0.0280975	0	0.0508813	0.0413881	0.000119548	0.20487	0.0302115	0.0565076	0.0422142	0.061973	0.0508477	686.032	683	86440	0	0.443746	655.548	657	20322	0.000334413	0.00139326	0.0137983	0.00237846	0.00128715	0.00283472	0.00237414	0.00232171	0	0
32454	2	7	1	1	6	356	839	860	[824,846,854,878]	-923.98	-386.07			MUT2_LACZ_1	5000	1482.13	1474	259372	250.244	0.993254	56.4581	16.0186	18.9752	0.844189	380	380	967.171	955	169255	0	0.652557	1153.98	0.899934	133.812	32.2869	42.5191	250.244	0.993254	56.4581	16.0186	18.9752	0.844189	0.00244669	0.00208043	0.0828063	0.00710166	0.0169713	0.0135094	0.00830873	0.0172356	0.0285727	0.000134268	0.168587	0.0202247	0.0438479	0.0328931	0.0421155	0.0389692	874.2	881	152985	0	0.59308	640.951	637	405081	0.00029978	0.000730206	0.0168824	0.000791779	0.00565096	0.00439703	0.000953995	0.00566567	0	0
32455	2	7	1	1	6	357	110	861	[103,851,120,880]	-1793.71	-390.42			MUT2_LACZ_1	5000	1627.02	1661	258696	227.364	0.972193	54.9811	14.0026	19.6609	0.712207	381	381	523.66	525	83262	0	0.321853	530.517	0.897087	91.0164	17.7103	37.8656	227.364	0.972193	54.9811	14.0026	19.6609	0.712207	0.00137638	0.00105838	0.0451772	0.00261332	0.0183958	0.0133343	0.00351524	0.0172097	0.0361245	0.000578325	0.205787	0.0327654	0.0568756	0.0370137	0.0592553	0.0517408	708.22	709	112607	0	0.426382	673.873	674	142861	0.0017373	0.000561245	0.0156676	0.00320451	0.00172205	0.00240743	0.00429427	0.00201774	0	0
32456	2	7	1	1	6	358	816	859	[807,850,825,873]	-950.7	-385.5			MUT2_LACZ_1	5000	1585.04	1581	218736	197.335	0.988162	50.394	13.3713	17.6525	0.757473	382	382	612.986	622	84592	0	0.386731	509.067	0.982491	81.4074	22.473	29.2977	197.335	0.988162	50.394	13.3713	17.6525	0.757473	0.00500125	0.000229377	0.189984	0.00659421	0.0597922	0.0348501	0.0100637	0.0540363	0.0341733	0.00102087	0.212969	0.026701	0.0634478	0.052562	0.0531107	0.0570067	825.79	829	113959	0	0.522321	664.748	653	144915	0.000497753	0.000354546	0.0361558	0.00111326	0.00844	0.00843102	0.00139234	0.00778438	0	0
32457	2	7	1	1	6	359	901	863	[894,856,909,870]	-848.97	-387.31			MUT2_LACZ_1	5000	1866	1893	317220	243.094	0.975262	56.6723	15.5455	19.5197	0.796401	383	383	501.071	510	85182	0	0.268527	263.113	0.989578	58.1067	16.0186	20.3079	243.094	0.975262	56.6723	15.5455	19.5197	0.796401	0	0	0.127447	0	0.100539	0.0412984	0	0.0889008	0.0311252	0.00143103	0.218786	0.0324859	0.0656026	0.0464933	0.0544141	0.0594387	673.694	673	114528	0	0.355887	643	642	9002	0.000130559	0.00024775	0.019549	0.00168061	0.00155219	0.0048151	0.00164881	0.00154476	0	0
32458	2	7	1	1	6	360	534	865	[528,859,540,872]	-1288.24	-389.61			MUT2_LACZ_1	5000	1524.25	1374	201201	188.755	0.98582	49.4034	12.7436	18.0862	0.704601	384	384	526.409	527	69486	0	0.345356	204.485	0.977893	51.8375	12.9518	19.0891	188.755	0.98582	49.4034	12.7436	18.0862	0.704601	0	0	0.0880267	0	0.0693526	0.0366021	0	0.0609681	0.0367675	0.00150246	0.216954	0.0300265	0.0759012	0.0552254	0.0575273	0.0683011	684.417	683	90343	0	0.49812	654.182	656	7196	0.000183371	0.000151045	0.0193417	0.00350503	0.00309385	0.00294241	0.00322084	0.002966	0	0
32459	2	7	1	1	6	361	694	864	[688,859,699,872]	-1097.6	-390.35			MUT2_LACZ_1	5000	1675.38	1562	180941	154.436	0.981849	44.8678	10.7623	15.8839	0.677559	385	385	483.056	486	52170	0	0.288326	177.316	0.982497	48.0449	12.7436	17.3256	154.436	0.981849	44.8678	10.7623	15.8839	0.677559	0	0	0.11444	0	0.0895414	0.041926	0	0.0799753	0.0368269	0	0.25697	0.0344197	0.0770892	0.0711287	0.0614291	0.0674813	646.565	644	69829	0	0.413934	620.438	622	9927	0	0.000524641	0.012625	0.00169466	0.00351791	0.00506526	0.00144864	0.00352664	0	0
32460	2	7	1	1	6	362	1018	867	[1003,852,1032,883]	-709.69	-392.91			MUT2_LACZ_1	5000	1952.72	1915	308529	225.934	0.978103	54.4768	13.1539	19.6609	0.66904	386	386	2290.82	2369	361949	1	1.17314	996.685	0.977223	114.522	31.027	39.4404	225.934	0.978103	54.4768	13.1539	19.6609	0.66904	0.00302205	0.000530972	0.118702	0.00597009	0.018313	0.0182003	0.00775801	0.0168879	0.0381903	0	0.234656	0.0244038	0.0670624	0.0500119	0.0541984	0.0590667	1146.76	1137	181188	0	0.59883	672.161	657	362295	6.63948e-05	0.000954639	0.0339658	0.000464147	0.0110301	0.00878127	0.000467447	0.0104782	0	0
32461	2	7	1	1	6	363	67	870	[59,865,75,876]	-1846.23	-396.12			MUT2_LACZ_1	5000	2369.93	2193	248843	150.146	0.968116	44.8678	10.7623	18.0385	0.596628	387	387	605.924	623	63622	0	0.255671	220.214	0.969293	54.2716	13.1539	21.451	150.146	0.968116	44.8678	10.7623	18.0385	0.596628	0	0.000452652	0.117843	0	0.0993253	0.0414102	0	0.0895198	0.0418698	0	0.355074	0.0538994	0.122362	0.0921949	0.0818946	0.108064	756.705	775	79454	0	0.345055	685.898	688	33609	0.00127123	0.000616506	0.0358617	0.00293343	0.00582533	0.00779957	0.00376134	0.00558597	0	0
32462	2	7	1	1	6	364	724	871	[718,865,730,877]	-1061.08	-396.2			MUT2_LACZ_1	5000	1885.01	1669	175306	132.987	0.984391	41.528	10.9095	15.7893	0.690944	388	388	541.441	533	50354	0	0.287235	161.586	0.947496	47.5586	11.0525	17.436	132.987	0.984391	41.528	10.9095	15.7893	0.690944	0	0	0.119603	0	0.0931059	0.0556636	0	0.0813923	0.0305359	0.00252615	0.318061	0.0522794	0.111511	0.103597	0.0717716	0.100883	665.946	660	61933	0	0.399009	641.55	638	12831	0.000436642	0.000420798	0.0122551	0.00177732	0.0025945	0.00361601	0.00191493	0.00263835	0	0
32463	2	7	1	1	6	365	177	875	[168,868,186,884]	-1714.63	-402.58			MUT2_LACZ_1	5000	1436.62	1537	261464	260.253	0.988398	57.859	15.5455	20.6043	0.75448	389	389	492.242	492	89588	0	0.34264	334.612	0.957604	67.7157	17.9372	24.5048	260.253	0.988398	57.859	15.5455	20.6043	0.75448	0.000108067	0.00121831	0.0643671	0.00356937	0.0384735	0.0186205	0.00330579	0.0355111	0.0258697	0.00242722	0.174368	0.0364683	0.0544972	0.0341039	0.0541546	0.050855	691.901	687	125926	0	0.450163	651.25	651	33865	7.72354e-05	0.000585409	0.0132942	0.00169463	0.00228755	0.00289106	0.00160111	0.00253965	0	0
32464	2	7	1	1	6	366	629	876	[623,870,635,882]	-1174.65	-402.7			MUT2_LACZ_1	5000	1567.87	1456	174034	158.726	0.988996	45.158	12.7436	15.7985	0.806634	390	390	481.973	488	53499	0	0.307405	185.895	0.991529	48.7454	12.9518	16.5076	158.726	0.988996	45.158	12.7436	15.7985	0.806634	0	0	0.104752	0	0.0822607	0.0392722	0	0.0725186	0.0377027	0.00185594	0.241003	0.0297003	0.0706043	0.0622486	0.0587862	0.0632177	642.369	644	71303	0	0.441188	618.632	618	11754	0.000598525	0.00101633	0.0106763	0.0006885	0.00282312	0.00325164	0.00118749	0.00335603	0	0
32465	2	7	1	1	6	367	227	879	[220,870,234,887]	-1655.46	-405.72			MUT2_LACZ_1	5000	1311.26	1340	229471	250.244	0.986087	56.8684	15.5455	20.3079	0.765491	391	391	488.691	491	85521	0	0.372688	290.283	0.964673	62.6088	15.7295	22.269	250.244	0.986087	56.8684	15.5455	20.3079	0.765491	0	0	0.0688109	0	0.0484013	0.0212692	0	0.0433928	0.0247105	0.00137162	0.153969	0.0313768	0.0458179	0.0298857	0.0485676	0.0420368	673.189	673	117808	0	0.50238	643.071	642	18006	0.000430291	0.0008528	0.0147185	0.00135981	0.00301547	0.00325591	0.00157303	0.00336931	0	0
32466	2	7	1	1	6	368	390	872	[374,859,404,892]	-1462.67	-401.76			MUT2_LACZ_1	5000	1429.25	1436	244402	244.524	0.986909	56.1679	14.9945	20.7103	0.724008	392	392	596.281	574	101964	0	0.417198	969.516	0.920692	119.886	25.6812	47.3342	244.524	0.986909	56.1679	14.9945	20.7103	0.724008	0.00330366	0.00144775	0.141213	0.00953689	0.0246192	0.0188841	0.0112245	0.0237316	0.0250624	0.00186137	0.16957	0.0286356	0.0548689	0.0373939	0.0463646	0.050241	829.678	806	141875	0	0.57777	646.436	639	327743	0.000464883	0.000869926	0.0183594	0.00117273	0.00468321	0.00409485	0.00142033	0.00490281	0	0
32467	2	7	1	1	6	369	972	879	[963,871,987,888]	-760.52	-406.27			MUT2_LACZ_1	5000	1587.24	1491	196818	177.316	0.993619	47.5071	12.9518	16.5076	0.784593	393	393	546.403	552	67754	0	0.344247	493.338	0.946038	83.2278	19.324	31.3162	177.316	0.993619	47.5071	12.9518	16.5076	0.784593	0.00263684	0.00101168	0.168044	0.0100735	0.0401359	0.0322353	0.0110889	0.0373932	0.0389528	0	0.230935	0.0237013	0.070797	0.065661	0.0540129	0.0617761	743.903	741	92244	0	0.498929	649.692	647	143582	0.000276795	0.000445655	0.0197098	0.00109711	0.00478915	0.00469847	0.00120874	0.00469412	0	0
32468	2	7	1	1	6	370	844	885	[837,878,851,894]	-917.36	-413.4			MUT2_LACZ_1	5000	1929.52	1882	314511	233.084	0.985269	54.9296	14.9945	19.5914	0.76536	394	394	525.785	530	85703	0	0.272496	274.553	0.974204	60.2932	15.5455	21.8363	233.084	0.985269	54.9296	14.9945	19.5914	0.76536	0	0	0.10556	0	0.0809856	0.0345914	0	0.0717975	0.0328648	0.000275435	0.225826	0.0287567	0.0662749	0.0458183	0.0531972	0.058737	688.822	686	112278	0	0.366005	657.379	659	19064	0.00211284	0.000123937	0.0190939	0.00269313	0.00174139	0.00297303	0.00406205	0.00161346	0	0
32469	2	7	1	1	6	371	59	889	[46,876,76,903]	-1854.15	-418.05			MUT2_LACZ_1	5000	2013.6	2098	283918	201.625	0.99396	50.6417	14.0026	17.436	0.803088	395	395	1937.87	2010	273239	1	0.962387	879.428	0.974413	107.885	29.7133	38.2762	201.625	0.99396	50.6417	14.0026	17.436	0.803088	0.00386507	0.00100516	0.170986	0.00980119	0.0295922	0.0231199	0.01192	0.0279012	0.0433072	0.000154659	0.245266	0.0342379	0.0704199	0.0472528	0.0664418	0.0624127	1081.46	1067	152486	0	0.515472	679.346	673	322010	0.000152583	0.000865907	0.0308256	0.000666589	0.0114711	0.00888181	0.000715414	0.0107879	0	0
32470	2	7	1	1	6	372	414	884	[403,873,428,911]	-1432.06	-421.17			MUT2_LACZ_1	5000	1403.61	1431	235806	240.234	0.942102	58.3209	14.0026	21.788	0.642676	396	396	777.601	727	130637	0	0.554002	993.825	0.890171	125.541	23.2198	48.4603	240.234	0.942102	58.3209	14.0026	21.788	0.642676	0.00176407	0.00332083	0.123553	0.0123031	0.0218303	0.0167908	0.0125109	0.0227405	0.0284835	0.00154586	0.164655	0.0255164	0.0498177	0.0355256	0.0463968	0.0460937	820.696	818	137877	0	0.573513	646.744	642	340834	0.000458611	0.000834665	0.0171572	0.00132137	0.00454477	0.00385281	0.00155375	0.00476527	0	0
32471	2	7	1	1	6	373	336	898	[318,886,356,909]	-1525.41	-426.46			MUT2_LACZ_1	5000	1585.55	1664	323452	291.713	0.977459	61.9418	16.0186	22.2774	0.719054	397	397	1353.47	1472	276107	0	0.853626	936.626	0.869553	124.765	25.112	47.9976	291.713	0.977459	61.9418	16.0186	22.2774	0.719054	0.00408069	0.00315033	0.102604	0.0112	0.0154964	0.0131841	0.0135156	0.0169663	0.0251017	0.00124315	0.168495	0.027395	0.0504093	0.0311953	0.045208	0.0464938	858.353	869	175104	0	0.515837	651.714	649	293923	0.000423333	0.00138358	0.0156211	0.000879979	0.00565068	0.00396812	0.00113824	0.0061795	0	0
32472	2	7	1	1	6	374	547	895	[534,882,563,915]	-1271.39	-429.83			MUT2_LACZ_1	5000	1512.24	1464	211713	200.195	0.968375	51.795	12.9518	18.9752	0.682564	398	398	626.4	623	87696	0	0.414221	1028.14	0.932044	121.954	31.0562	42.7041	200.195	0.968375	51.795	12.9518	18.9752	0.682564	0.00272787	0.0043157	0.121	0.00988188	0.0190278	0.0215101	0.0110355	0.0208154	0.0323085	0.00128413	0.196241	0.0280705	0.0589312	0.0511472	0.0525453	0.0528548	902.836	877	126397	0	0.616691	634.874	632	367592	0.000405076	0.000977293	0.0168233	0.0010885	0.0065155	0.00476721	0.00130042	0.00658542	0	0
32473	2	7	1	1	6	375	491	904	[479,888,512,917]	-1336.8	-436.76			MUT2_LACZ_1	5000	1546.74	1398	216544	200.195	0.962195	52.1277	11.7875	19.7541	0.596709	399	399	605.786	602	84810	0	0.391653	898.017	0.888243	119.596	22.8463	47.0418	200.195	0.962195	52.1277	11.7875	19.7541	0.596709	0.00167451	0.00323086	0.145476	0.0119237	0.0361873	0.0203	0.0120667	0.0362538	0.0273754	0.00160118	0.220275	0.0319319	0.0651748	0.0465085	0.0512974	0.059895	717.236	715	100413	0	0.513044	628.924	627	306915	0.000286974	0.00108967	0.012458	0.00138495	0.00261603	0.00308872	0.001476	0.00323464	0	0
32474	2	7	1	1	6	376	981	908	[965,891,1011,931]	-747.6	-444.44			MUT2_LACZ_1	5000	1670.04	1757	318977	273.123	0.985193	59.4652	16.2686	20.7473	0.784133	400	400	2624.18	2870	501218	1	1.57133	1640.17	0.865289	165.916	33.0392	66.4464	273.123	0.985193	59.4652	16.2686	20.7473	0.784133	0.00261985	0.00191673	0.0739736	0.00675645	0.0125476	0.00963835	0.00818744	0.0130603	0.0273144	0.0022339	0.190747	0.0296744	0.0582323	0.0364712	0.0495624	0.0537035	1144.98	1163	218691	0	0.651667	664.695	653	635448	0.00031757	0.00105337	0.021146	0.00120699	0.00735127	0.00521829	0.00134886	0.00740165	1	1
32475	2	7	1	1	6	377	673	910	[667,905,679,916]	-1122.47	-444.17			MUT2_LACZ_1	5000	1805.25	1651	187746	148.716	0.985248	43.8772	11.0279	15.0043	0.734984	401	401	503.288	507	52342	0	0.278792	174.456	0.985573	47.5071	12.9518	16.5076	148.716	0.985248	43.8772	11.0279	15.0043	0.734984	0	0	0.143565	0	0.108319	0.0598527	0	0.0950188	0.0432125	0	0.273555	0.0342667	0.0907621	0.079871	0.0665884	0.0789053	663.163	656	68969	0	0.401674	645.667	649	11622	0.000186071	0.000344624	0.0190778	0.00208941	0.0018014	0.00403992	0.00201654	0.00183606	0	0
32476	2	7	1	1	6	378	853	915	[839,901,867,930]	-906.48	-448.78			MUT2_LACZ_1	5000	1217.22	1213	219100	257.394	0.955575	59.5167	15.5455	20.1113	0.772974	402	402	502.75	500	90495	0	0.413031	933.766	0.956215	113.284	30.7455	37.4751	257.394	0.955575	59.5167	15.5455	20.1113	0.772974	0.00486397	0.00284873	0.0893802	0.00891123	0.0148038	0.0150397	0.0120639	0.015458	0.0244351	0.00100384	0.138685	0.0192501	0.0354941	0.0285242	0.0376602	0.0326494	1162.73	1136	209291	0	0.958555	645.892	642	305507	0.000247738	0.000767812	0.0279517	0.000639721	0.014441	0.00770906	0.000769503	0.0134703	0	0
32477	2	7	1	1	6	379	328	912	[323,907,336,918]	-1532.93	-445.82			MUT2_LACZ_1	5000	1807.71	1736	189810	150.146	0.947894	45.825	10.7623	16.9142	0.636287	403	403	530.981	526	55753	0	0.293731	167.306	0.954183	48.0539	10.9095	17.6525	150.146	0.947894	45.825	10.7623	16.9142	0.636287	0	0.0186954	0.130457	0	0.0762186	0.0363167	0	0.0821317	0.0368499	0.000537683	0.273808	0.0476525	0.0914323	0.0697208	0.0735271	0.0813803	710.429	708	74595	0	0.409233	647.333	648	7768	0	0.00179602	0.0232051	0.000872255	0.00701471	0.00535962	0.000729893	0.00795271	0	0
32478	2	7	1	1	6	380	294	915	[288,909,302,922]	-1574.7	-449.73			MUT2_LACZ_1	5000	1541.34	1606	197292	183.035	0.989764	48.4552	12.9518	16.9142	0.765733	404	404	481.266	482	61602	0	0.312238	225.934	0.990061	53.8188	14.9945	18.4918	183.035	0.989764	48.4552	12.9518	16.9142	0.765733	0	4.35479e-05	0.0973844	0	0.0668291	0.0311324	0	0.0590628	0.0391379	0	0.202676	0.0292531	0.0559219	0.0472316	0.0595276	0.0489266	666.695	668	85337	0	0.415128	643.667	644	19310	0.000905769	0.000286547	0.0148427	0.00183292	0.00245697	0.0043101	0.00234214	0.00240312	0	0
32479	2	7	1	1	6	381	355	915	[329,893,375,936]	-1503.82	-450.52			MUT2_LACZ_1	5000	1756.65	1928	456729	371.791	0.969296	70.5176	18.0966	25.0703	0.721833	405	405	830.092	860	215824	0	0.472543	1926.16	0.892708	174.278	37.5351	61.4319	371.791	0.969296	70.5176	18.0966	25.0703	0.721833	0.00351287	0.00524228	0.106985	0.00885443	0.0162194	0.0142924	0.0108336	0.0190786	0.021584	0.00405221	0.168168	0.033475	0.0533521	0.0326871	0.0479039	0.0518072	903.535	909	234919	0	0.468638	695.452	691	755956	0.000589434	0.0013942	0.0181911	0.0017898	0.00342078	0.00331802	0.00208767	0.00423588	0	1
32480	2	7	1	1	6	382	61	919	[54,913,70,925]	-1852.08	-453.39			MUT2_LACZ_1	5000	2433.22	2367	326052	191.615	0.982564	49.9412	12.7436	18.4805	0.68957	406	406	557.015	565	74640	0	0.228921	248.814	0.97115	57.5779	14.9945	21.1156	191.615	0.982564	49.9412	12.7436	18.4805	0.68957	0	0	0.138401	0	0.087834	0.0431669	0	0.0780823	0.0422312	0.000873814	0.290752	0.0410724	0.0837318	0.0603048	0.0713396	0.074948	721.724	727	96711	0	0.304911	686.85	684	27474	0.000734798	0.000123543	0.0195996	0.00261312	0.00315061	0.00444806	0.00290814	0.00287307	0	0
32481	2	7	1	1	6	383	182	919	[176,913,188,930]	-1708.66	-455.91			MUT2_LACZ_1	5000	1904.77	1925	283810	213.065	0.957799	54.024	12.9518	21.1156	0.613373	407	407	494.141	490	73627	0	0.259424	254.534	0.961716	58.8072	14.0026	22.5987	213.065	0.957799	54.024	12.9518	21.1156	0.613373	0	0.000744749	0.129291	0	0.0849633	0.0382369	0	0.0769376	0.0347263	0.00268337	0.259036	0.0405108	0.0752877	0.0535784	0.0650368	0.0703429	694.611	692	103497	0	0.360837	634.621	631	18404	0	0.000717322	0.0230143	0.000823738	0.00760284	0.00649818	0.000728911	0.00742403	0	0
32482	2	7	1	1	6	384	399	927	[395,923,404,937]	-1449.27	-467.15			MUT2_LACZ_1	5000	1932.43	1748	170054	125.837	0.964301	41.2379	8.37068	16.1629	0.517895	409	409	518.125	523	45595	0	0.268121	164.446	0.971201	46.8066	10.7623	18.4918	125.837	0.964301	41.2379	8.37068	16.1629	0.517895	0	0	0.137702	0	0.106507	0.0465594	0	0.094442	0.0413996	0	0.319239	0.0562545	0.116447	0.0921578	0.0828531	0.103437	663.545	658	58392	0	0.379603	627.111	630	16932	0.000186615	0.000692173	0.0173604	0.00157118	0.00518381	0.0035882	0.00156111	0.00524815	0	0
32483	2	7	1	1	6	385	954	931	[943,917,967,949]	-784.81	-471.59			MUT2_LACZ_1	5000	1468.17	1422	204076	198.765	0.982082	50.8894	12.9518	18.8026	0.688828	410	410	549.971	550	76446	0	0.374596	885.148	0.947199	111.345	26.8759	42.3343	198.765	0.982082	50.8894	12.9518	18.8026	0.688828	0.00395986	0.00123488	0.104926	0.00830546	0.0174177	0.013463	0.0107208	0.0168815	0.0324377	0.00110062	0.202136	0.0285422	0.0633399	0.0472098	0.0524235	0.0572395	805.935	794	112025	0	0.566762	652.952	647	313417	0.000204784	0.00106812	0.0169346	0.00125621	0.00417826	0.00420805	0.00127832	0.00465012	0	0
32484	2	7	1	1	6	386	648	934	[641,928,655,940]	-1152.16	-472.34			MUT2_LACZ_1	5000	1783.65	1674	226523	181.605	0.980877	48.7029	12.9518	17.436	0.742819	411	411	530.764	533	67407	0	0.297572	211.635	0.980785	52.5805	13.3713	19.1701	181.605	0.980877	48.7029	12.9518	17.436	0.742819	0	0	0.122973	0	0.0975426	0.0470442	0	0.0860973	0.0357506	0.000280099	0.248049	0.0327084	0.075229	0.0632488	0.0600275	0.0666771	682.11	678	86628	0	0.407473	634.762	635	13330	0	0	0.0198223	0.000532566	0.0050883	0.00717354	0.000463461	0.00441682	0	0
32485	2	7	1	1	6	387	236	933	[218,924,250,943]	-1646.41	-471.46			MUT2_LACZ_1	5000	1442.73	1423	196211	194.475	0.976177	50.6417	12.9518	18.4918	0.700408	412	412	584.588	596	79504	0	0.405196	717.842	0.9211	103.113	20.4695	39.9199	194.475	0.976177	50.6417	12.9518	18.4918	0.700407	0.00377519	0.000688134	0.214812	0.0140466	0.0461898	0.0288263	0.0157538	0.0427998	0.0326692	0.00243077	0.210125	0.0364665	0.0697819	0.0478827	0.060206	0.064205	884.029	873	120228	0	0.621243	653.817	648	239297	0.00014458	0.000467704	0.0307227	0.00104358	0.00724721	0.00754082	0.00103586	0.00689889	0	0
32486	2	7	1	1	6	388	890	934	[884,929,897,940]	-861.73	-472.43			MUT2_LACZ_1	5000	1464.76	1351	169912	165.876	0.976301	46.7641	11.7875	16.1629	0.729293	413	413	484.345	482	56184	0	0.330665	188.755	0.984973	49.4459	12.9518	18.0385	165.876	0.976301	46.7641	11.7875	16.1629	0.729293	0	0	0.0911693	0	0.0709831	0.0382527	0	0.062312	0.0316656	4.17265e-05	0.230127	0.0320498	0.0687348	0.0596208	0.0549561	0.0602705	663.483	654	76964	0	0.491105	637.563	640	10201	0.000877494	0.000695933	0.0130879	0.0012026	0.00372814	0.00581737	0.00179771	0.00385923	0	0
32487	2	7	1	1	6	389	341	937	[336,932,348,945]	-1518.82	-477.02			MUT2_LACZ_1	5000	1774.9	1615	195239	157.296	0.960013	46.3113	10.7623	17.3256	0.621179	414	414	500.755	504	55083	0	0.282131	188.755	0.952231	51.146	12.9518	18.0385	157.296	0.960013	46.3113	10.7623	17.3256	0.621179	0	0.0318708	0.117967	0	0.0697482	0.0149502	0	0.0885983	0.0348222	0.000177067	0.271888	0.0415343	0.087663	0.0678418	0.0670494	0.0777986	679.155	682	74707	0	0.420529	630.5	633	13871	0	0.00200118	0.0163757	0	0.00722442	0.00237118	0	0.00806831	0	0
32488	2	7	1	1	6	390	859	946	[852,937,866,955]	-899.4	-487.22			MUT2_LACZ_1	5000	1305.22	1349	210141	230.224	0.953109	56.4336	14.0026	20.3079	0.689514	415	415	486.18	487	78275	0	0.372488	278.843	0.940476	62.9415	16.0186	23.858	230.224	0.953109	56.4336	14.0026	20.3079	0.689514	0.00029325	0.000363152	0.0560347	0.000988376	0.0360818	0.0214712	0.00108197	0.0318656	0.0306764	0.00154157	0.163119	0.0271858	0.0489662	0.0383076	0.0496062	0.0448582	674.913	674	108661	0	0.500306	642.206	640	21835	4.10944e-05	0.00117543	0.0115015	0.0008213	0.00171792	0.00473702	0.000745929	0.00255152	0	0
32489	2	7	1	1	6	391	86	947	[80,941,96,954]	-1821.89	-488.88			MUT2_LACZ_1	5000	1641.53	1658	223248	194.475	0.971254	50.8984	13.1539	18.2408	0.721126	416	416	544.75	544	74086	0	0.331855	250.244	0.969204	57.859	14.4215	21.1156	194.475	0.971254	50.8984	13.1539	18.2408	0.721126	0	0	0.0793923	0	0.0488396	0.0281739	0	0.0436564	0.0354081	0.00109253	0.22124	0.035253	0.0638666	0.0478879	0.0613442	0.0581453	727.331	722	98917	0	0.43868	661.897	661	25814	2.21602e-05	0.00119873	0.0199388	0.00184026	0.00540261	0.00529761	0.00167748	0.00573339	0	0
32490	2	7	1	1	6	392	547	952	[541,945,554,961]	-1272.68	-494.65			MUT2_LACZ_1	5000	1524.83	1472	218050	204.485	0.964689	52.547	13.1539	19.6609	0.66904	417	417	505.077	504	72226	0	0.331236	255.964	0.968493	58.5595	14.4215	21.451	204.485	0.964689	52.547	13.1539	19.6609	0.66904	0	0.00126706	0.0764482	0	0.0497543	0.0309273	0	0.0450132	0.0333169	0.00206105	0.203895	0.0322793	0.0675675	0.0519192	0.056787	0.061242	648.986	650	92805	0	0.440887	636.083	636	22899	0.00112614	0.000323415	0.00999576	0.00218719	0.00181828	0.00255832	0.00291686	0.00187823	0	0
32491	2	7	1	1	6	393	834	954	[828,948,841,962]	-929.18	-497.22			MUT2_LACZ_1	5000	1364.36	1408	196468	205.915	0.977268	52.0517	14.0026	17.8985	0.782334	418	418	483.896	484	69681	0	0.354668	234.514	0.98676	55.0146	14.9945	19.5914	205.915	0.977268	52.0517	14.0026	17.8985	0.782334	0	0.000297325	0.073947	0	0.0581982	0.0263988	0	0.0520261	0.0325968	0.00170945	0.178875	0.0327905	0.0570996	0.0433777	0.056625	0.0522126	667.125	664	96066	0	0.47381	640.65	644	12813	0	0.000536449	0.0126877	0.00083944	0.00211598	0.00455843	0.000715379	0.00230479	0	0
32492	2	7	1	1	6	394	1065	954	[1058,948,1073,961]	-652.8	-496.67			MUT2_LACZ_1	5000	1801.98	1784	255881	203.055	0.991796	50.9318	14.0026	17.6525	0.793236	419	419	520.817	527	73956	0	0.289025	245.954	0.985446	56.4156	14.9945	20.3079	203.055	0.991796	50.9318	14.0026	17.6525	0.793236	0	0.000101004	0.0955941	0	0.0765865	0.0304429	0	0.0690155	0.0371583	0.00096935	0.234414	0.0343834	0.0768285	0.0524315	0.0616996	0.0688334	689.958	691	97974	0	0.386748	658	658	19740	0.000719005	0.00060249	0.0227886	0.00397677	0.000662276	0.0025321	0.00412847	0.00110508	0	0
32493	2	7	1	1	6	395	316	952	[302,939,337,966]	-1545.32	-494.97			MUT2_LACZ_1	5000	1437.82	1422	202732	201.625	0.988297	50.9318	13.3713	18.0385	0.741262	420	420	524.872	528	74007	0	0.365048	1065.32	0.923144	125.336	28.4257	49.1025	201.625	0.988297	50.9318	13.3713	18.0385	0.741262	0.00406926	0.00372789	0.140064	0.0131439	0.0272519	0.0185272	0.0150438	0.0279689	0.0320735	0.00218828	0.197587	0.035887	0.0699643	0.045707	0.0591539	0.0646468	776.617	775	109503	0	0.546144	623.308	621	376478	0.000591558	0.00100511	0.0135901	0.00131563	0.00399488	0.00408128	0.00166804	0.00439308	0	0
32494	2	7	1	1	6	396	898	962	[892,957,905,967]	-852.78	-504.6			MUT2_LACZ_1	5000	1895.53	1561	149747	112.967	0.980266	38.4359	9.38495	13.8507	0.67758	421	421	539.152	538	42593	0	0.284433	155.866	0.965076	45.8584	10.9095	17.0614	112.967	0.980266	38.4359	9.38495	13.8507	0.67758	0.00252319	0.00597847	0.0863826	0.00529228	0.0553906	0.0301571	0.00678524	0.0543111	0.0504489	0	0.346873	0.0458744	0.144795	0.12119	0.0830294	0.127	674.772	675	53307	0	0.432269	634.733	633	19042	6.61611e-05	0.000699029	0.0120221	0.000775618	0.00430117	0.00471479	0.000767947	0.00439365	0	0
32495	2	7	1	1	6	397	591	962	[579,952,601,978]	-1220.51	-509.06			MUT2_LACZ_1	5000	1531.22	1468	211308	197.335	0.988162	50.394	13.3713	16.9142	0.790536	422	422	540.623	531	74606	0	0.353068	670.653	0.975495	94.1085	24.6567	33.2184	197.335	0.988162	50.394	13.3713	16.9142	0.790536	0.00544684	0.000171311	0.163324	0.00806851	0.0316929	0.0246885	0.0118711	0.0285758	0.0305837	0.00327682	0.203068	0.0294762	0.0531356	0.0469927	0.051744	0.0497592	738.978	721	101979	0	0.503391	640.06	639	211860	0.000145218	0.00113058	0.0149001	0.0016006	0.00323954	0.00353695	0.00153695	0.00384494	0	0
32496	2	7	1	1	6	398	851	976	[846,970,856,981]	-909.58	-521.42			MUT2_LACZ_1	5000	2004.33	1586	160346	114.397	0.968794	39.1364	8.71194	15.2116	0.572717	423	423	593.4	593	47472	0	0.29606	142.996	0.969711	43.7145	10.7623	16.4222	114.397	0.968794	39.1364	8.71194	15.2116	0.572717	0	0.000642775	0.14572	0	0.11877	0.0626088	0	0.104855	0.0408719	0.00673804	0.377413	0.0667173	0.160724	0.127003	0.0924766	0.148093	716.75	711	57340	0	0.451923	652.25	649	13045	0	0.000346626	0.0305528	0.00216143	0.00628303	0.0087886	0.00194188	0.00569621	0	0
32497	2	7	1	1	6	399	873	975	[867,969,879,982]	-883.01	-521.66			MUT2_LACZ_1	5000	1469.37	1543	192488	187.325	0.967354	50.1554	12.9518	17.6525	0.733707	424	424	514.71	515	67427	0	0.350292	223.074	0.989894	53.4861	14.9945	18.4696	187.325	0.967354	50.1554	12.9518	17.6525	0.733707	0	0.000967904	0.0774959	0.000343422	0.0578292	0.0263184	0.000301148	0.0525181	0.0375875	0.000946633	0.200078	0.037001	0.0743497	0.0477002	0.0638763	0.066924	692.382	690	90702	0	0.448724	647.48	650	16187	0	0.00111466	0.0178133	0.0013225	0.00385227	0.003979	0.00120046	0.00439244	0	0
32498	2	7	1	1	6	400	944	975	[937,969,950,983]	-798.67	-521.77			MUT2_LACZ_1	5000	2103.3	1995	290256	197.335	0.974614	51.0945	12.9518	18.7836	0.689526	425	425	564.609	571	77916	0	0.268439	213.065	0.966499	53.5377	12.9518	19.1701	197.335	0.974614	51.0945	12.9518	18.7836	0.689526	0	0	0.143964	0	0.106502	0.0482896	0	0.0937838	0.0403408	0.000495418	0.272764	0.0336933	0.0931791	0.0663363	0.0640254	0.0833413	698.377	696	96376	0	0.350064	656.818	659	7225	0	0.00086011	0.0184849	0.00143673	0.0037147	0.00529296	0.0012754	0.00420092	0	0
32499	2	7	1	1	6	401	345	975	[335,965,360,986]	-1510.78	-521.76			MUT2_LACZ_1	5000	1539.13	1429	183157	170.166	0.982748	47.0543	12.9518	16.2886	0.795142	426	426	528.454	529	62886	0	0.343345	649.204	0.979957	92.1697	25.112	33.2184	170.166	0.982748	47.0543	12.9518	16.2886	0.795142	0.00450193	0.000623622	0.19525	0.0080806	0.0344508	0.0341376	0.0108939	0.0312413	0.0351176	0.000208549	0.233328	0.0303115	0.0718081	0.0586021	0.0568428	0.0635192	734.899	735	87453	0	0.514275	623.597	619	208905	0.000320438	0.000982795	0.0196137	0.00109517	0.00436383	0.00479281	0.00123981	0.00470232	0	0
32500	2	7	1	1	6	402	900	975	[890,965,914,1000]	-846.73	-528.59			MUT2_LACZ_1	5000	1443.04	1362	193368	191.615	0.960385	51.0945	11.7875	20.0636	0.587507	427	427	552.791	558	74074	0	0.383073	719.272	0.820363	115.89	18.2641	47.3984	191.615	0.960385	51.0945	11.7875	20.0636	0.587507	0.00310551	0.00271765	0.130557	0.0149345	0.0347648	0.0151708	0.0161813	0.034867	0.0332491	0.000630779	0.207959	0.0282224	0.0627674	0.0506605	0.0534533	0.0568496	859.157	838	115127	0	0.630805	659.092	651	243205	0.000377693	0.000905014	0.0241357	0.00154223	0.00785823	0.00600012	0.00166697	0.0079192	0	0
32501	2	7	1	1	6	403	260	983	[253,976,269,992]	-1615.27	-531.36			MUT2_LACZ_1	5000	2993.85	2840	577814	275.983	0.974795	60.4133	15.5455	20.8325	0.746216	428	428	594.083	614	114658	0	0.198434	333.182	0.98116	65.9486	17.9372	22.269	275.983	0.974795	60.4133	15.5455	20.8325	0.746216	0	0.00297967	0.210175	0	0.1309	0.0510055	0	0.119964	0.0442949	0.00594402	0.32359	0.0510911	0.130659	0.0847067	0.0821946	0.121614	6257.23	5905	1207650	1	2.20325	1306.8	1345	52272	0	0.0235516	0.504121	0	0.209206	0.133361	0	0.203382	0	0
32502	2	7	1	1	6	404	505	989	[482,974,522,1004]	-1323.62	-536.61			MUT2_LACZ_1	5000	1405.05	1428	224808	228.794	0.959441	55.8868	14.0026	20.8325	0.672152	429	429	531.413	539	85026	0	0.378216	1218.33	0.917268	134.894	33.0755	51.0896	228.794	0.959441	55.8868	14.0026	20.8325	0.672152	0.0037754	0.00300854	0.108725	0.0118617	0.0224154	0.0132474	0.013971	0.0232236	0.0278591	0.00254321	0.176038	0.0344885	0.0613389	0.0389747	0.0542262	0.0568352	782.25	774	125160	0	0.547794	631.105	629	436725	0.000454681	0.00108592	0.0114972	0.00141696	0.00312344	0.00312458	0.00164118	0.00369356	0	0
32503	2	7	1	1	6	405	529	983	[523,978,535,994]	-1293.87	-533.12			MUT2_LACZ_1	5000	2471.42	2108	338584	195.905	0.911497	54.4343	11.0525	20.3079	0.544243	430	430	551.066	554	75496	0	0.222976	237.374	0.936622	58.3119	12.9518	21.1156	195.905	0.911497	54.4343	11.0525	20.3079	0.544243	0	0.00409831	0.185643	0	0.137799	0.0657232	0	0.12588	0.0405608	0.0162522	0.372034	0.0724789	0.166337	0.114372	0.0982906	0.162857	760.876	744	104240	0	0.360947	641.483	637	18603	0	0.00473274	0.0433228	0.000629846	0.0135954	0.0117417	0.000548548	0.0162453	0	0
32504	2	7	1	1	6	406	421	991	[409,979,436,1005]	-1421.9	-540.72			MUT2_LACZ_1	5000	1489.67	1466	192168	184.465	0.955054	50.4121	12.9518	17.0614	0.759127	431	431	497.171	505	64135	0	0.333744	815.079	0.960514	105.366	26.346	39.6912	184.465	0.955054	50.4121	12.9518	17.0614	0.759127	0.00269071	0.00141315	0.15963	0.0105357	0.0290303	0.0244025	0.0115737	0.0275791	0.035656	0.000744089	0.213223	0.0271222	0.0613067	0.0458295	0.0547718	0.0552007	703.705	709	90778	0	0.480017	621.079	617	273896	0.000345743	0.000837739	0.014166	0.00131744	0.00270089	0.0032131	0.00145638	0.00310761	0	0
32505	2	7	1	1	6	407	1035	990	[1024,983,1042,1000]	-691.46	-540.68			MUT2_LACZ_1	5000	1765.1	1769	383027	310.302	0.956548	65.2816	15.5455	24.0754	0.645703	432	432	599.912	617	130181	0	0.339874	357.491	0.939883	71.3121	15.7295	25.4652	310.302	0.956548	65.2816	15.5455	24.0754	0.645703	0	0.00137597	0.0842752	0	0.0571496	0.0260609	0	0.0518923	0.0248834	0.00676926	0.206977	0.0354393	0.0612528	0.0464804	0.0521639	0.0601162	717.931	715	155791	0	0.40584	653.242	648	21557	0.000533383	0	0.0278959	0.00176261	0.00675539	0.0067309	0.00199009	0.00590875	0	0
32506	2	7	1	1	6	408	305	993	[295,982,313,1014]	-1563.24	-549.38			MUT2_LACZ_1	5000	1361.46	1401	181074	190.185	0.956626	51.1035	11.7875	18.4918	0.637444	433	433	506.414	502	67353	0	0.371964	659.213	0.903044	100.788	20.3288	39.754	190.185	0.956626	51.1035	11.7875	18.4918	0.637444	0.00541956	0.00358351	0.168517	0.0136266	0.0364373	0.0253063	0.0168348	0.036147	0.0362719	0.000336343	0.188185	0.0291269	0.0516943	0.0374751	0.0566839	0.0463712	933.203	936	124116	0	0.666098	641.604	636	210446	0.000157248	0.000854761	0.0310022	0.000736935	0.0114089	0.00926301	0.00078673	0.01078	0	0
32507	2	7	1	1	6	409	971	998	[963,991,979,1007]	-766.13	-549.5			MUT2_LACZ_1	5000	1375.42	1392	251702	261.683	0.974426	58.8497	14.9945	21.6603	0.692255	434	434	490.754	490	89808	0	0.356803	291.713	0.96639	62.6513	16.0186	22.4096	261.683	0.974426	58.8497	14.9945	21.6603	0.692255	0	0.000491631	0.0662563	0	0.0471066	0.0214442	0	0.0423925	0.0243335	0.00122295	0.159845	0.0270529	0.046309	0.0336791	0.0441222	0.0421974	652.683	651	119441	0	0.468882	629.143	631	13212	7.22051e-05	0.000970828	0.0108932	0.000492591	0.00241838	0.00322959	0.000515717	0.0029574	0	0
32508	2	7	1	1	6	410	563	997	[553,987,582,1011]	-1250.11	-550.44			MUT2_LACZ_1	5000	1756.41	1639	363576	296.003	0.895003	68.1441	14.0026	26.0811	0.536887	435	435	531.879	531	110099	0	0.302823	727.852	0.881714	108.467	23.2198	39.9091	296.003	0.895003	68.1441	14.0026	26.0811	0.536887	0.00709144	0.00375341	0.16957	0.0153377	0.0328615	0.0228978	0.0196349	0.0331951	0.0254076	0.00718938	0.225294	0.0395762	0.072876	0.0467152	0.0564412	0.0728427	741.106	728	153409	0	0.45217	637.265	632	192454	0.000507929	0.000725948	0.0172424	0.00109986	0.00406403	0.00387718	0.00140268	0.00428909	0	0
32509	2	7	1	1	6	411	646	1002	[636,991,659,1012]	-1153.26	-552.45			MUT2_LACZ_1	5000	1325.38	1296	233266	251.674	0.96159	58.4836	15.5455	19.6609	0.790684	436	436	488.341	490	85948	0	0.368455	549.106	0.948256	87.6007	22.473	31.408	251.674	0.96159	58.4836	15.5455	19.6609	0.790684	0.00525117	0.00228691	0.141384	0.00971576	0.0259205	0.016994	0.0131509	0.0252865	0.0245457	0.000846452	0.150226	0.0215547	0.0415825	0.0307874	0.0401285	0.0378036	793.233	777	139609	0	0.612062	632.938	633	131651	5.57803e-06	0.00144873	0.021543	0.00050441	0.00771643	0.0059235	0.000447387	0.00803033	0	0
32510	2	7	1	1	6	412	726	1003	[719,996,734,1010]	-1058.19	-554.23			MUT2_LACZ_1	5000	1732.84	1818	324041	267.403	0.989181	58.602	16.1126	19.9572	0.807356	437	437	490.797	486	91779	0	0.283233	283.133	0.986647	60.4558	16.3626	20.3079	267.403	0.989181	58.602	16.1126	19.9572	0.807356	0	0.0116283	0.106117	0	0.0758058	0.0217341	0	0.07714	0.0295944	0.00156772	0.190007	0.0317786	0.0674427	0.0383545	0.0529535	0.0619175	664.765	664	124311	0	0.365657	644.273	649	7087	0.000363638	0.00021281	0.00792637	0.00116087	0.00189029	0.00367137	0.00128507	0.00186665	0	0
32511	2	7	1	1	6	413	450	1005	[442,997,461,1014]	-1387	-556.78			MUT2_LACZ_1	5000	2009.46	2100	508394	361.781	0.989725	68.126	19.324	23.8306	0.810892	438	438	496.64	497	125650	0	0.247151	397.53	0.98499	71.756	20.2621	24.9469	361.781	0.989725	68.126	19.324	23.8306	0.810892	0	0	0.108515	0	0.0935858	0.0273811	0	0.0846311	0.026778	0.00241863	0.18964	0.0315522	0.0518608	0.0307181	0.0504596	0.0489366	674.427	678	170630	0	0.321156	631.04	639	15776	0.000124835	0.000800085	0.015827	0.00113567	0.00336115	0.00387719	0.00115071	0.00365266	0	0
32512	2	7	1	1	6	414	478	1007	[463,993,493,1021]	-1355.67	-558.14			MUT2_LACZ_1	5000	1832.13	1853	324287	253.104	0.933614	60.407	14.9945	21.451	0.699009	439	439	513.785	517	90940	0	0.280431	950.926	0.978839	111.678	29.6197	40.4842	253.104	0.933614	60.407	14.9945	21.451	0.699009	0.00724551	0.00140292	0.169136	0.0129069	0.0410189	0.0219545	0.0175737	0.0385713	0.0304356	0.000540518	0.218377	0.0331905	0.0682133	0.0444574	0.0551827	0.0623173	816.814	811	144576	0	0.440806	640.203	630	312419	0.000444334	0.00126758	0.0218082	0.00140808	0.00550981	0.00472443	0.00162187	0.00598034	0	0
32513	2	7	1	1	6	415	665	1008	[654,997,675,1019]	-1131.78	-560.71			MUT2_LACZ_1	5000	1324.62	1299	210614	227.364	0.947884	56.3911	14.0026	20.0636	0.697913	440	440	480.358	484	76377	0	0.36264	541.956	0.973782	84.7472	23.2198	29.8465	227.364	0.947884	56.3911	14.0026	20.0636	0.697913	0.00334033	0.0041565	0.138225	0.00750153	0.0282135	0.0206821	0.00966623	0.0285435	0.0256808	0.000721647	0.158751	0.0262853	0.0495677	0.0334485	0.045096	0.0445784	754.245	745	119925	0	0.580635	627.073	626	137956	0.000159913	0.00178505	0.0185691	0.000818052	0.00679456	0.00470693	0.000863681	0.0075472	0	0
32514	2	7	1	1	6	416	223	1008	[211,986,235,1020]	-1659.97	-555.33			MUT2_LACZ_1	5000	1402.18	1431	208925	213.065	0.980268	52.7857	14.0026	18.4918	0.757235	441	441	587.98	588	87609	0	0.419332	990.965	0.955177	116.829	27.5037	44.2079	213.065	0.980268	52.7857	14.0026	18.4918	0.757235	0.00503	0.00204888	0.154103	0.0127469	0.0260868	0.0184185	0.0155165	0.0254018	0.0319536	0.0017263	0.186271	0.0297873	0.0585518	0.0422533	0.0533821	0.053362	897.872	894	133783	0	0.627444	665.868	656	362232	0.00048009	0.000832024	0.0224416	0.00108324	0.0048961	0.00515086	0.00137206	0.00505638	0	0
32515	2	7	1	1	6	417	327	1008	[313,998,344,1019]	-1534.17	-561.07			MUT2_LACZ_1	5000	1488.65	1461	190547	183.035	0.994849	48.2076	12.9518	17.1068	0.757112	442	442	545.766	549	69858	0	0.366618	746.441	0.942798	102.727	23.8291	39.7368	183.035	0.994849	48.2076	12.9518	17.1068	0.757112	0.00294723	0.00044492	0.170892	0.0123791	0.0419448	0.0221473	0.0136213	0.0389048	0.0385051	0.000788851	0.210639	0.0290844	0.0629754	0.0480081	0.0580706	0.0565635	831.758	821	106465	0	0.569307	644.036	631	253750	0.000328632	0.000965245	0.023301	0.00125682	0.00637108	0.00568884	0.00138577	0.00650349	0	0
32516	2	7	1	1	6	418	519	1008	[513,1000,526,1014]	-1305.61	-560.01			MUT2_LACZ_1	5000	1567.39	1486	194356	177.316	0.940985	50.1644	12.7436	17.436	0.730879	443	443	494.508	500	61319	0	0.315498	205.915	0.913412	55.6906	13.1539	18.4925	177.316	0.940985	50.1644	12.7436	17.436	0.730879	0	0.00141295	0.0631642	0.00458704	0.043779	0.0282682	0.00387127	0.040189	0.0367944	0.00248763	0.226389	0.034253	0.0775428	0.0646286	0.0618529	0.0706197	660.04	661	81845	0	0.444172	624.2	627	12484	0	0.000685744	0.010535	0.000585109	0.0038468	0.00412531	0.000490743	0.003998	0	0
32517	2	7	1	1	6	419	704	1011	[698,1005,711,1018]	-1084.22	-564.08			MUT2_LACZ_1	5000	1503.73	1423	190974	181.605	0.989211	48.2926	12.7436	16.9142	0.753425	444	444	475.079	475	60335	0	0.315933	215.925	0.995364	52.3328	14.0026	18.4696	181.605	0.989211	48.2926	12.7436	16.9142	0.753425	0	0	0.0778085	0	0.0636082	0.0272135	0	0.0565402	0.0306122	0.00475406	0.226479	0.0435252	0.0854343	0.0637248	0.064773	0.0789966	643.85	641	81769	0	0.45246	627.917	628	15070	0.00152711	0.000503152	0.00896976	0.00169499	0.00124792	0.00163436	0.00284403	0.00154429	0	0
32518	2	7	1	1	6	420	124	1013	[117,1006,131,1022]	-1778.64	-567.07			MUT2_LACZ_1	5000	1821.47	1977	289614	227.364	0.96054	55.6482	14.9945	19.6609	0.762655	445	445	530.182	531	84299	0	0.291074	283.133	0.966702	61.7032	15.7295	21.1619	227.364	0.96054	55.6482	14.9945	19.6609	0.762655	0	0.00180701	0.09494	0	0.0707192	0.0226602	0	0.0655242	0.0419802	0.00110163	0.208365	0.0378242	0.069551	0.0401192	0.0684625	0.0634737	692.736	693	110145	0	0.350397	668.308	667	26064	0.00159478	0.000597995	0.0149083	0.00228039	0.00116389	0.00187775	0.00341898	0.00150553	0	0
32519	2	7	1	1	6	421	739	1013	[726,998,750,1028]	-1042.48	-567.1			MUT2_LACZ_1	5000	1377.01	1331	214814	223.074	0.911562	58.0823	12.9518	21.8062	0.59395	446	446	520.481	522	81195	0	0.377978	735.001	0.889748	108.014	24.6567	39.6712	223.074	0.911562	58.0823	12.9518	21.8062	0.59395	0.00351252	0.00164218	0.111558	0.0081014	0.0169853	0.01454	0.0102035	0.0165346	0.0292055	0.0030059	0.168445	0.0256419	0.0534052	0.0435304	0.047755	0.0503501	743.679	744	116014	0	0.558737	643.62	641	230416	0.000407664	0.00128626	0.0158938	0.00141523	0.00331706	0.00339596	0.00161092	0.00405647	0	0
32520	2	7	1	1	6	422	151	1016	[130,1008,160,1025]	-1753.14	-571.14			MUT2_LACZ_1	5000	1428.63	1468	227152	227.364	0.973105	54.9296	13.3713	19.9572	0.669998	447	447	544.774	546	86619	0	0.381326	639.194	0.887714	100.96	18.5665	37.7693	227.364	0.973105	54.9296	13.3713	19.9572	0.669998	0.00235955	0.00389451	0.125153	0.0103418	0.0327692	0.0224364	0.0112084	0.033408	0.0288543	0.0013178	0.172698	0.0311956	0.0507848	0.0337078	0.0523246	0.0463802	955.78	942	151969	0	0.651076	658.476	657	189641	9.13405e-05	0.000732759	0.029768	0.000623972	0.0136823	0.00837327	0.000621387	0.0129137	0	0
32521	2	7	1	1	6	423	169	1016	[160,1007,178,1029]	-1724.82	-571.68			MUT2_LACZ_1	5000	1626.04	1645	180490	158.726	0.974601	45.825	11.7875	16.2886	0.723663	448	448	514.459	518	57105	0	0.316389	520.507	0.931944	86.7817	20.4695	29.0417	158.726	0.974601	45.825	11.7875	16.2886	0.723663	0.00401854	0.00196091	0.120033	0.00800989	0.0252525	0.0226847	0.0104478	0.0242416	0.0435452	0.000686376	0.23632	0.036507	0.0749194	0.0585892	0.0686818	0.0667638	763	763	84693	0	0.46383	639.387	637	161765	9.29701e-06	0.000991079	0.018058	0.000414477	0.00600345	0.00605146	0.000361394	0.00613226	0	0
32522	2	7	1	1	6	424	686	1017	[678,1011,691,1028]	-1107.66	-574.94			MUT2_LACZ_1	5000	1552.84	1547	186341	171.596	0.963258	48.2076	11.7875	18.4696	0.63821	449	449	481.242	481	57749	0	0.30991	241.664	0.925396	59.5502	12.9518	23.3836	171.596	0.963258	48.2076	11.7875	18.4696	0.63821	0.00246939	0.000774629	0.0696722	0.00410688	0.0434279	0.0187142	0.00564466	0.0395825	0.0381075	0.00157604	0.219607	0.0384567	0.07381	0.0587475	0.0665678	0.0664475	665.492	665	79859	0	0.430182	627.776	625	30761	0.000388704	0.000968813	0.0119569	0.00133334	0.00305245	0.00316582	0.00151298	0.00349367	0	0
32523	2	7	1	1	6	425	372	1021	[356,1007,387,1036]	-1483.87	-576.45			MUT2_LACZ_1	5000	1338.88	1359	192799	205.915	0.985206	51.6323	12.9518	18.9752	0.682564	450	450	480.84	482	69241	0	0.359136	1031	0.934385	121.817	29.9946	43.4594	205.915	0.985206	51.6323	12.9518	18.9752	0.682564	0.00378995	0.00260728	0.114289	0.00942286	0.0158835	0.0166617	0.0116044	0.0164535	0.0295965	0.00119799	0.183968	0.0293352	0.0515004	0.0403021	0.0509115	0.0470057	815.326	809	117407	0	0.599946	624.265	621	360201	0.000296696	0.000868906	0.0149804	0.000819727	0.00500022	0.00415662	0.000966776	0.00520329	0	0
32524	2	7	1	1	6	426	1004	1026	[995,1015,1013,1035]	-727.19	-581.19			MUT2_LACZ_1	5000	1389.39	1456	248700	255.964	0.976755	58.0642	15.7295	20.0636	0.783984	451	451	535.793	527	95907	0	0.385633	380.37	0.859894	80.4014	18.2641	28.1442	255.964	0.976755	58.0642	15.7295	20.0636	0.783984	0.00116954	0.00295955	0.03401	0.00249833	0.0213869	0.0114479	0.00311446	0.0215947	0.0273306	0.00299251	0.161789	0.0300446	0.0520622	0.0407312	0.0498432	0.048992	683.369	683	122323	0	0.469347	636.471	637	55373	0.000179421	0.000591635	0.0145679	0.00162288	0.00251641	0.0042577	0.00161086	0.00272975	0	0
32525	2	7	1	1	6	427	1030	1027	[1010,1009,1046,1046]	-699.22	-582.58			MUT2_LACZ_1	5000	1377.25	1343	227247	235.944	0.965912	56.3731	14.4215	19.0891	0.755483	452	452	514.558	511	84902	0	0.373611	1306.99	0.912837	140.394	32.9548	46.1518	235.944	0.965912	56.3731	14.4215	19.0891	0.755483	0.00333232	0.00287235	0.063993	0.00657502	0.0105767	0.0116416	0.00867323	0.0118741	0.0235077	0.00149556	0.164516	0.0267008	0.0399183	0.0339103	0.0433456	0.037006	815.394	802	134540	0	0.607144	629.414	629	471431	0.000333836	0.00075706	0.0123034	0.00102606	0.003852	0.00346727	0.00118559	0.00405511	0	0
32526	2	7	1	1	6	428	919	1033	[913,1027,924,1043]	-828.21	-593.11			MUT2_LACZ_1	5000	1495.68	1479	195934	187.325	0.976345	49.6935	11.7875	18.8026	0.626905	453	453	504.702	502	66116	0	0.33744	215.925	0.967881	53.8188	13.1539	20.6043	187.325	0.976345	49.6935	11.7875	18.8026	0.626905	0	0	0.0744768	0	0.0579488	0.0250035	0	0.0517154	0.0357614	0.00147863	0.21387	0.0338122	0.0717903	0.0506033	0.0599586	0.065015	667.069	662	87386	0	0.451027	625.65	624	12513	0	0.000523399	0.0145753	0.000368165	0.00527644	0.00478657	0.000309464	0.0052508	0	0
32527	2	7	1	1	6	429	410	1034	[404,1029,416,1046]	-1435.75	-594.66			MUT2_LACZ_1	5000	1905.19	1854	207666	155.866	0.959704	46.1151	11.0279	16.1629	0.682299	454	454	569.018	572	62023	0	0.298667	231.654	0.881361	61.2169	13.1539	24.3646	155.866	0.959704	46.1151	11.0279	16.1629	0.682299	0.000568795	0.00200243	0.164893	0.00366252	0.0552993	0.0267788	0.00377067	0.0514509	0.0437043	0.00255372	0.256706	0.0425035	0.0928902	0.0576075	0.0743569	0.0850926	739.394	739	80594	0	0.39881	661.34	657	35051	0.000235317	0.000991564	0.0254729	0.00228989	0.00374554	0.00432232	0.00225869	0.00410684	0	0
32528	2	7	1	1	6	430	182	1036	[169,1024,195,1052]	-1709.53	-596.33			MUT2_LACZ_1	5000	1460.12	1515	214637	210.205	0.995416	51.6323	14.9945	18.2408	0.822029	455	455	566.517	571	83278	0	0.387995	842.249	0.960968	107.057	26.8801	39.0394	210.205	0.995416	51.6323	14.9945	18.2408	0.822029	0.00487897	0.00173691	0.165915	0.0112979	0.0292139	0.0211786	0.0141811	0.0280289	0.0316518	0.0029262	0.186684	0.0384066	0.065066	0.0391383	0.0606417	0.0606873	863.034	861	126866	0	0.569659	649.079	643	286893	0.000106159	0.00099692	0.0220546	0.000920909	0.00585519	0.00606453	0.000899651	0.00599158	0	0
32529	2	7	1	1	6	431	642	1040	[635,1033,649,1048]	-1159.73	-598.91			MUT2_LACZ_1	5000	1440.31	1428	211726	210.205	0.968955	53.0423	14.0026	18.4918	0.757235	456	456	482.571	483	70938	0	0.335046	257.394	0.959568	59.2691	15.7295	21.1619	210.205	0.968955	53.0423	14.0026	18.4918	0.757235	0	0.000447157	0.0595641	0.000149595	0.0464443	0.0222546	0.000131088	0.0418532	0.0320156	0.00119187	0.187885	0.029303	0.0618067	0.0457923	0.0522766	0.0554739	672.66	666	98881	0	0.47105	627	632	20691	3.66612e-05	0.000576926	0.0124225	0.000396949	0.00644186	0.00445401	0.000371905	0.0063088	0	0
32530	2	7	1	1	6	432	398	1043	[388,1030,415,1053]	-1448.65	-603.22			MUT2_LACZ_1	5000	1496.68	1532	218516	208.775	0.969569	52.8281	13.3713	18.8026	0.71114	457	457	1232.42	1181	179933	0	0.823432	584.855	0.842161	101.797	20.2621	34.4983	208.775	0.969569	52.8281	13.3713	18.8026	0.71114	0.00719868	0.00141162	0.175738	0.0123599	0.0342538	0.0196936	0.0170699	0.0325681	0.0318331	0.00584627	0.181852	0.0274193	0.0650658	0.0422196	0.0510528	0.062563	826.658	822	120692	0	0.539594	651.068	644	171231	1.07475e-05	0.000912965	0.0239874	0.000727459	0.00650879	0.00556711	0.000640385	0.00658299	0	0
32531	2	7	1	1	6	433	852	1045	[847,1040,858,1050]	-907.49	-604.39			MUT2_LACZ_1	5000	1810.78	1581	170213	134.417	0.995607	41.2804	10.9095	14.2379	0.76623	458	458	527.404	534	49576	0	0.291259	155.866	0.991859	44.6201	11.7875	16.2886	134.417	0.995607	41.2804	10.9095	14.2379	0.76623	0	0	0.113471	0	0.0989956	0.0523461	0	0.0860168	0.0461966	0	0.294235	0.0349623	0.10774	0.0918098	0.0698687	0.0933916	669.33	668	62917	0	0.423358	638.667	640	9580	0	0.000616628	0.0152846	0.00138336	0.00239348	0.00366798	0.00121801	0.00259217	0	0
32532	2	7	1	1	6	434	75	1051	[69,1044,82,1059]	-1837.07	-612.01			MUT2_LACZ_1	5000	1858.55	1752	204440	157.296	0.969493	45.8584	10.9095	17.8985	0.60952	459	459	552.245	561	60747	0	0.297139	225.934	0.972921	54.7669	14.0026	20.3079	157.296	0.969493	45.8584	10.9095	17.8985	0.60952	0	5.08731e-05	0.0916364	0	0.0593949	0.0314702	0	0.0525228	0.0348584	0.00132665	0.290007	0.0491979	0.0907069	0.0662029	0.0720114	0.0824876	707.7	698	77847	0	0.403938	630.771	628	30277	3.2147e-05	0.000529648	0.0276795	0.00169591	0.0095604	0.00756564	0.00158096	0.00896667	0	0
32533	2	7	1	1	6	435	364	1053	[354,1043,373,1063]	-1491.68	-613.68			MUT2_LACZ_1	5000	1534.52	1647	458820	427.559	0.970235	75.5486	21.1716	25.2472	0.838572	460	460	519.883	518	155445	0	0.338793	443.289	0.965534	77.3002	22.473	25.7785	427.559	0.970235	75.5486	21.1716	25.2472	0.838572	0	0	0.0828002	0	0.057137	0.0198728	0	0.0516767	0.0198178	0.0033174	0.148988	0.0307936	0.0464552	0.0259649	0.0442386	0.0451236	705.615	707	210979	0	0.428425	654.909	650	7204	0	0.000551441	0.0213505	0.000818006	0.00488078	0.00344811	0.000750337	0.00480796	0	0
32534	2	7	1	1	6	436	336	1053	[329,1046,344,1062]	-1524.22	-614.47			MUT2_LACZ_1	5000	1743.38	1741	278941	228.794	0.975405	54.9721	14.0026	20.7473	0.674914	461	461	499.969	499	79995	0	0.286781	280.273	0.965016	61.498	16.0186	22.269	228.794	0.975405	54.9721	14.0026	20.7473	0.674914	0	0.000278516	0.0919594	0	0.0667759	0.0259352	0	0.0602416	0.0336346	0.00140073	0.214818	0.0327515	0.0628484	0.0383856	0.0575835	0.0577425	681.237	683	108998	0	0.391291	648.75	651	23355	0.000827893	0.000675256	0.0135343	0.00175251	0.00387673	0.00159744	0.00223323	0.00411244	0	0
32535	2	7	1	1	6	437	734	1052	[717,1041,755,1064]	-1045.9	-614.28			MUT2_LACZ_1	5000	1378.28	1353	208120	215.925	0.986825	52.7857	14.0026	18.4805	0.757698	462	462	528.464	534	79798	0	0.383423	982.385	0.909604	122.15	25.112	47.8808	215.925	0.986825	52.7857	14.0026	18.4805	0.757698	0.00548736	0.00313229	0.0972347	0.010893	0.0162583	0.0147095	0.014212	0.0173381	0.0323914	0.000287936	0.179997	0.0247065	0.0582554	0.0414299	0.0493426	0.0517488	767.954	762	115961	0	0.567593	645.138	642	345794	0.00026043	0.000974827	0.012392	0.00109179	0.0030663	0.00312488	0.00119025	0.00356677	0	0
32536	2	7	1	1	6	438	807	1059	[801,1054,813,1068]	-961.75	-623.94			MUT2_LACZ_1	5000	1815.06	1604	192396	151.576	0.983573	44.3725	10.7623	16.5076	0.651959	463	463	518.783	518	54991	0	0.285822	198.765	0.96795	51.6323	12.9518	18.8026	151.576	0.983573	44.3725	10.7623	16.5076	0.651959	0	0.00081745	0.088484	0	0.0674312	0.0389747	0	0.0605663	0.0382288	0.00210061	0.284616	0.0371269	0.0985664	0.0849018	0.0659056	0.0887287	661.085	663	70075	0	0.412148	647.758	648	21376	0.000424432	0.000342561	0.00972946	0.00152211	0.00114815	0.00261297	0.00166165	0.00130465	0	0
32537	2	7	1	1	6	439	855	1062	[844,1051,866,1077]	-903.79	-627.46			MUT2_LACZ_1	5000	1537.91	1506	207618	193.045	0.921857	53.4282	12.9518	19.4219	0.666866	464	464	582.8	582	78678	0	0.378956	672.083	0.976534	94.1085	25.2259	33.0634	193.045	0.921857	53.4282	12.9518	19.4219	0.666866	0.0022678	0.00083549	0.121659	0.00689325	0.0235756	0.020122	0.0081547	0.0219486	0.033818	5.13557e-05	0.203614	0.0281853	0.0611244	0.0459959	0.0536572	0.0542936	745.874	737	100693	0	0.495268	639.794	636	214331	0.000174219	0.000894506	0.0162941	0.00107866	0.00323507	0.00380885	0.00111366	0.00361596	0	0
32538	2	7	1	1	6	440	433	1066	[428,1061,441,1072]	-1407.35	-630.18			MUT2_LACZ_1	5000	1861.58	1675	171265	131.557	0.984958	41.2804	10.7623	15.7985	0.681224	465	465	537.185	541	49421	0	0.288565	161.586	0.952456	47.3109	10.9095	18.0385	131.557	0.984958	41.2804	10.7623	15.7985	0.681224	0	0	0.106864	0	0.0848743	0.0445822	0	0.0750905	0.0454821	7.87177e-05	0.318226	0.0472955	0.118786	0.0915641	0.0784553	0.105255	697.522	694	64172	0	0.416431	651.143	654	13674	0	0.000886829	0.0205125	0.00237953	0.00459303	0.00578797	0.00205703	0.00489079	0	0
32539	2	7	1	1	7	1	79	9	[72,3,86,17]	-1832.12	-648.18			MUT2_LACZ_1	5000	1701.81	1787	200813	168.736	0.964255	47.7547	11.7875	18.0862	0.651737	6	6	484.059	484	57119	0	0.284439	233.084	0.955689	56.6298	14.4215	20.7473	168.736	0.964255	47.7547	11.7875	18.0862	0.651737	0	0	0.0975404	0	0.0468601	0.0336593	0	0.0406337	0.0384147	0.00107626	0.234377	0.0455169	0.0645581	0.0554625	0.0727385	0.0583127	654.517	655	77233	0	0.366266	635.733	634	28608	0.000845309	0.0005663	0.012919	0.00233705	0.00204756	0.00268457	0.00274684	0.00229026	0	0
32540	2	7	1	1	7	2	615	10	[608,3,623,16]	-1189.96	-648.43			MUT2_LACZ_1	5000	1544.77	1601	211633	195.905	0.966392	51.3422	11.7875	19.0891	0.617499	9	9	491.708	489	67364	0	0.318306	238.804	0.971017	56.4156	14.0026	20.7103	195.905	0.966392	51.3422	11.7875	19.0891	0.617499	0	0.00238534	0.104711	0	0.0766382	0.024695	0	0.0718951	0.035512	0.00218673	0.222825	0.0380999	0.0675794	0.045914	0.0641027	0.0626056	669.058	667	91661	0	0.4179	639.533	641	19186	0.000290843	0.00146853	0.0163584	0.00190033	0.00270853	0.00288213	0.00189058	0.00361922	0	0
32541	2	7	1	1	7	3	396	16	[379,5,407,30]	-1456.36	-657.18			MUT2_LACZ_1	5000	1378.73	1367	194401	201.625	0.928625	54.2047	11.0279	20.0636	0.549649	11	11	497.34	502	70125	0	0.360723	776.47	0.952782	103.675	24.489	38.4259	201.625	0.928625	54.2047	11.0279	20.0636	0.549649	0.00105373	0.00117219	0.111641	0.00743956	0.0155773	0.015454	0.00752353	0.0149952	0.0288129	0.00298431	0.205443	0.0376998	0.0572261	0.0432363	0.0590582	0.0537632	683.674	684	96398	0	0.500127	625.6	625	251491	0.000449477	0.00118314	0.0119643	0.00160394	0.00220145	0.00274329	0.00181119	0.00295721	0	0
32542	2	7	1	1	7	4	667	17	[655,5,679,29]	-1129.23	-656.68			MUT2_LACZ_1	5000	1381.3	1358	200288	207.345	0.984708	51.8375	14.4215	18.0385	0.79948	12	12	514.483	518	74600	0	0.372464	670.653	0.99069	92.665	26.346	31.0524	207.345	0.984708	51.8375	14.4215	18.0385	0.79948	0.00235046	0.000575887	0.104514	0.0053162	0.0156257	0.0163444	0.00665958	0.0144385	0.0329493	0.000584255	0.191793	0.0215424	0.0486424	0.0357731	0.047366	0.0440636	780.917	784	113233	0	0.57505	631.028	630	204453	5.91541e-05	0.000981686	0.0195585	0.000599593	0.0049568	0.00561805	0.000582004	0.00521915	0	0
32543	2	7	1	1	7	5	756	18	[744,6,775,31]	-1020.05	-657.1			MUT2_LACZ_1	5000	1433.34	1464	187767	187.325	0.981235	49.4459	12.7436	17.8985	0.711991	13	13	516.412	514	67650	0	0.360287	879.428	0.927902	113.293	27.5037	43.1132	187.325	0.981235	49.4459	12.7436	17.8985	0.711991	0.00177723	0.00121602	0.0862315	0.00592571	0.0142852	0.0135285	0.00674773	0.013979	0.0370398	0.000647034	0.194587	0.0343683	0.0570683	0.0437078	0.0615769	0.0508243	847.595	843	111035	0	0.578959	638.862	632	309209	0.000471646	0.000875728	0.0208465	0.00120784	0.00582842	0.0052602	0.00146067	0.00588756	0	0
32544	2	7	1	1	7	6	353	16	[341,4,364,29]	-1505.13	-656.89			MUT2_LACZ_1	5000	1589.48	1505	179611	161.586	0.973016	46.3113	11.0525	17.436	0.633888	15	15	545.876	553	61684	0	0.343431	656.353	0.965039	94.1085	24.8928	33.2184	161.586	0.973016	46.3113	11.0525	17.436	0.633888	0.000867723	0.00118267	0.142684	0.00823842	0.0267602	0.0244572	0.00803685	0.0250157	0.0393518	0.000937316	0.248923	0.0383793	0.0759238	0.0653342	0.0666601	0.067918	833.54	823	94190	0	0.553847	636.714	630	220303	0.00029311	0.000981923	0.0219639	0.000588658	0.00732612	0.00674378	0.000781022	0.00729933	0	0
32545	2	7	1	1	7	7	1067	20	[1061,14,1073,30]	-651.08	-662.81			MUT2_LACZ_1	5000	1600.74	1575	187287	167.306	0.97961	46.8066	11.7875	17.6525	0.66775	16	16	486.709	488	56945	0	0.304052	244.524	0.966184	57.3728	15.5455	20.7103	167.306	0.97961	46.8066	11.7875	17.6525	0.66775	0	0.000249987	0.0852906	0	0.0521748	0.0287556	0	0.045996	0.0408148	0	0.241987	0.0376099	0.0742441	0.0532642	0.0674319	0.0657374	649.897	649	76038	0	0.412633	604.259	605	32630	5.79188e-06	0.000398545	0.0223523	0.00149242	0.00329425	0.00601775	0.00131789	0.00329454	0	0
32546	2	7	1	1	7	8	272	23	[264,15,281,32]	-1600.55	-664.35			MUT2_LACZ_1	5000	1383.78	1452	232475	240.234	0.990568	55.4674	14.9945	19.5914	0.76536	17	17	497.839	498	83637	0	0.359768	333.182	0.968509	66.81	17.7952	23.2683	240.234	0.990568	55.4674	14.9945	19.5914	0.76536	0	0.000308596	0.0633108	0.000337011	0.0438658	0.0192689	0.000286819	0.0396935	0.0266511	0.00167338	0.171451	0.0330989	0.0432801	0.0320667	0.0516689	0.0395051	668.798	667	112358	0	0.460604	635.092	636	41281	0.000198701	0.000966229	0.0136934	0.00139131	0.00247224	0.00319248	0.00140307	0.00297443	0	0
32547	2	7	1	1	7	9	482	23	[476,17,487,36]	-1350.85	-668.03			MUT2_LACZ_1	5000	1627.31	1652	192023	168.736	0.945483	48.7029	10.7623	19.2439	0.559259	18	18	531.966	536	62772	0	0.326898	248.814	0.924781	60.4649	13.1539	24.1583	168.736	0.945483	48.7029	10.7623	19.2439	0.559259	0	6.49824e-05	0.098378	0.000197234	0.0633099	0.0334519	0.000169442	0.0564432	0.0382785	0.000143467	0.248272	0.0416093	0.0729933	0.0572027	0.0704286	0.0658207	710.136	702	83796	0	0.429864	648.161	646	36297	0.000183749	0.00115799	0.0213353	0.0019437	0.00635913	0.00487335	0.00192323	0.00668523	0	0
32548	2	7	1	1	7	10	708	29	[700,19,716,40]	-1079.65	-671.4			MUT2_LACZ_1	5000	1432.74	1451	190554	190.185	0.962089	50.8134	13.1539	17.6525	0.745159	19	19	525.015	526	69827	0	0.366442	386.09	0.955241	72.9183	18.0221	27.5427	190.185	0.962089	50.8134	13.1539	17.6525	0.745159	1.24425e-05	0.000345748	0.120695	0.00298308	0.0356356	0.0329819	0.00263504	0.0319862	0.0332635	0.00127932	0.198868	0.0330623	0.0551742	0.0467391	0.0579522	0.0499761	822.789	820	109431	0	0.56705	643.876	641	88211	0	0.00017887	0.0377617	0.000291112	0.0126064	0.0118675	0.000257877	0.0113846	0	0
32549	2	7	1	1	7	11	907	32	[894,19,921,47]	-840.78	-674.78			MUT2_LACZ_1	5000	1436.11	1448	189566	188.755	0.963159	50.5657	13.1539	17.8985	0.734917	20	20	555.235	558	73291	0	0.386625	792.2	0.937879	106.384	26.7083	34.7949	188.755	0.963159	50.5657	13.1539	17.8985	0.734917	0.00248267	0.00216212	0.0813071	0.00461242	0.0198402	0.0166321	0.00618319	0.0195826	0.0334503	0.000303681	0.19657	0.0296024	0.0543919	0.04223	0.0542048	0.0479952	845.659	820	111627	0	0.584019	632.327	631	266842	0.00029246	0.000958766	0.0184579	0.000699425	0.0069877	0.00552726	0.000855463	0.00698496	0	0
32550	2	7	1	1	7	12	331	42	[319,25,342,55]	-1530.75	-685.27			MUT2_LACZ_1	5000	1281.92	1345	217927	243.094	0.971744	56.8774	15.5455	20.1113	0.772974	21	21	619.282	630	105278	0	0.483088	770.751	0.921774	106.767	23.2198	43.1606	243.094	0.971744	56.8774	15.5455	20.1113	0.772974	0.00398496	0.00191762	0.129129	0.00931588	0.0237958	0.0196927	0.0115701	0.0229351	0.0246643	0.00194397	0.159819	0.0316734	0.0458222	0.0374799	0.0487086	0.0424507	881.329	874	149826	0	0.655264	646.642	638	238611	4.38952e-06	0.000789707	0.0278733	0.000969523	0.0085727	0.00683475	0.000836158	0.00829893	0	0
32551	2	7	1	1	7	13	274	49	[256,33,291,61]	-1600.57	-692.65			MUT2_LACZ_1	5000	1421.65	1485	217513	218.784	0.984104	53.281	14.4215	18.4805	0.780362	22	22	546.346	555	83591	0	0.384303	1041.01	0.827355	138.242	24.6567	44.3208	218.784	0.984104	53.281	14.4215	18.4805	0.780362	0.00638505	0.00662425	0.093767	0.0120709	0.0187269	0.0180817	0.0160587	0.0222454	0.0328175	0.00135872	0.188229	0.0271941	0.0541792	0.0427991	0.0522869	0.049063	719.111	727	110024	0	0.48425	636.254	627	365846	0.000922605	0.00108358	0.0145029	0.0016349	0.00314125	0.00293778	0.00222664	0.00370206	0	0
32552	2	7	1	1	7	14	434	43	[427,38,439,48]	-1408.81	-687.76			MUT2_LACZ_1	5000	2347.72	1853	161993	98.6675	0.946393	37.2066	8.71194	12.3676	0.704418	23	23	549.565	548	37920	0	0.234084	144.426	0.969057	43.9621	9.65939	16.1629	98.6675	0.946393	37.2066	8.71194	12.3676	0.704418	0	0.00590478	0.183048	0	0.139644	0.0697039	0	0.127273	0.0483685	0.00377222	0.406664	0.0671237	0.204808	0.164535	0.099474	0.182832	3272.13	2652	225777	0	1.76586	808.219	765	25863	0	0.0175027	0.397867	0	0.227696	0.153988	0	0.210152	0	0
32553	2	7	1	1	7	15	878	42	[869,36,885,49]	-877.8	-687.98			MUT2_LACZ_1	5000	1499.67	1469	206954	197.335	0.965883	51.5564	13.1539	18.8026	0.699579	24	24	524.13	526	72330	0	0.349498	250.244	0.962081	58.2874	15.5455	20.8325	197.335	0.965883	51.5564	13.1539	18.8026	0.699579	0	0.00416921	0.0821961	0	0.0561969	0.0210263	0	0.0535017	0.0332566	0.000242973	0.206798	0.0318394	0.0632422	0.0477728	0.0559954	0.0560838	710.529	706	98053	0	0.483682	653.676	654	24186	0.000313363	0.000426503	0.0249262	0.0011461	0.00390429	0.00523958	0.0012581	0.00387761	0	0
32554	2	7	1	1	7	16	239	50	[221,33,256,68]	-1641.99	-696.19			MUT2_LACZ_1	5000	1506.36	1493	198839	188.755	0.983283	49.5309	12.9518	18.2408	0.710044	25	25	582.379	591	76874	0	0.386614	1402.79	0.966816	137.328	36.3733	48.6892	188.755	0.983283	49.5309	12.9518	18.2408	0.710044	0.00318919	0.00169936	0.100799	0.00770797	0.0163781	0.0126139	0.00956089	0.0163654	0.0340587	0.00101341	0.211811	0.032825	0.0609885	0.0504677	0.0574804	0.0546817	950.902	932	125519	0	0.636907	642.296	630	545309	0.00026323	0.000813823	0.019078	0.000796662	0.00439654	0.00514894	0.000923873	0.00456581	0	0
32555	2	7	1	1	7	17	647	51	[627,35,665,69]	-1154.6	-696.99			MUT2_LACZ_1	5000	1639.84	1724	344367	300.292	0.976638	62.899	17.7103	21.451	0.825613	26	26	510.29	511	107161	0	0.311183	1467.14	0.938475	144.683	36.6844	49.6892	300.292	0.976638	62.899	17.7103	21.451	0.825613	0.00163685	0.00178224	0.0736562	0.00479573	0.00987078	0.0108507	0.00564444	0.0103069	0.027427	0.00212719	0.175768	0.026518	0.0389615	0.0288966	0.0465356	0.0365318	825.286	824	173310	0	0.478704	639.201	629	521588	0.000639349	0.00105146	0.0155308	0.00133376	0.00389726	0.00336295	0.00172612	0.00434741	0	0
32556	2	7	1	1	7	18	752	45	[740,28,764,63]	-1027.99	-691.57			MUT2_LACZ_1	5000	1574.18	1591	207792	188.755	0.957664	50.8559	12.7436	19.5197	0.652856	27	27	1298.3	1248	171375	0	0.824743	865.128	0.906121	115.069	24.6567	45.4316	188.755	0.957664	50.8559	12.7436	19.5197	0.652856	0.00249128	0.000917682	0.0954508	0.00669851	0.0224139	0.0150952	0.00797787	0.021304	0.0361439	0.00292108	0.224501	0.0388352	0.0660477	0.0451926	0.0647558	0.061621	873.015	881	115238	0	0.548721	643.668	638	304455	0.000414979	0.000809004	0.0210442	0.00113725	0.00685187	0.00559554	0.00135176	0.00681424	0	0
32557	2	7	1	1	7	19	88	49	[78,39,99,61]	-1820.81	-696.5			MUT2_LACZ_1	5000	1478.52	1490	198122	191.615	0.9524	51.5229	13.1539	18.2408	0.721126	28	28	504.537	504	67608	0	0.341244	584.855	0.992285	86.3958	24.6567	29.1911	191.615	0.9524	51.5229	13.1539	18.2408	0.721126	0.00719012	0.000186959	0.139052	0.00650731	0.0283148	0.0212945	0.0118107	0.0252654	0.034408	0.00238276	0.193041	0.029745	0.0426359	0.0409583	0.0549999	0.0399652	710.679	701	95231	0	0.476966	637.138	635	175213	0.000143623	0.00100472	0.0141384	0.00107619	0.00218327	0.00361457	0.00104952	0.00279749	0	0
32558	2	7	1	1	7	20	523	48	[516,41,531,55]	-1300.78	-694.5			MUT2_LACZ_1	5000	1714.63	1746	243478	203.055	0.992624	50.8894	14.0026	17.6525	0.793236	29	29	598.254	609	84952	0	0.34891	258.823	0.981325	58.1157	15.7295	19.9572	203.055	0.992624	50.8894	14.0026	17.6525	0.793236	0	1.13806e-05	0.114028	0	0.0761147	0.0339384	0	0.0674598	0.033922	0.000486673	0.226661	0.037971	0.072069	0.0485128	0.0622792	0.0643329	765.099	767	108644	0	0.438201	654.205	656	25514	0	0.000254998	0.0406676	0.00119496	0.0121698	0.0112311	0.00102017	0.0108762	0	0
32559	2	7	1	1	7	21	895	48	[884,33,908,60]	-856.66	-693.53			MUT2_LACZ_1	5000	1453.57	1484	196232	193.045	0.991987	49.651	13.1539	16.5076	0.796838	30	30	537.096	539	72508	0	0.369501	676.373	0.91799	100.429	23.5929	36.3054	193.045	0.991987	49.651	13.1539	16.5076	0.796838	0.00109115	0.00145044	0.0759075	0.00338739	0.0185773	0.0151279	0.00391416	0.0179097	0.0362368	0.00151278	0.191271	0.0276745	0.0537665	0.0425464	0.0558147	0.0486443	824.852	813	111355	0	0.55583	643.899	643	217638	7.42343e-05	0.00122248	0.0180151	0.000759329	0.00688954	0.00517511	0.000755445	0.00710015	0	0
32560	2	7	1	1	7	22	996	52	[978,38,1012,67]	-736.9	-699.09			MUT2_LACZ_1	5000	1496.96	1494	203586	194.475	0.995654	49.651	13.1539	17.6525	0.745159	31	31	523.706	527	71224	0	0.349847	1129.67	0.947581	125.737	30.7455	44.1933	194.475	0.995654	49.651	13.1539	17.6525	0.745159	0.00131335	0.0013191	0.075392	0.00484424	0.0106542	0.012185	0.00539471	0.0106863	0.0362088	0.000839863	0.207008	0.0256126	0.057023	0.0429298	0.0531568	0.0508392	884.007	865	120225	0	0.591705	641.373	632	419458	0.000211863	0.00080313	0.0188648	0.00106013	0.00456275	0.00465903	0.00110889	0.00473079	0	0
32561	2	7	1	1	7	23	368	52	[361,46,375,59]	-1486.46	-699.23			MUT2_LACZ_1	5000	2003.48	1989	214372	153.006	0.992792	44.1673	11.7875	15.0043	0.785606	32	32	529.654	525	56673	0	0.264368	230.224	0.986576	54.5193	14.4215	18.9752	153.006	0.992792	44.1673	11.7875	15.0043	0.785606	0	0	0.129284	0	0.0797403	0.046474	0	0.0692918	0.0535759	0	0.291621	0.0390984	0.0941211	0.066175	0.0795297	0.0830037	699.551	691	74852	0	0.35171	653.556	654	35292	0.000177077	0.000340354	0.0182499	0.00149752	0.00235188	0.00413868	0.00151291	0.00234432	0	0
32562	2	7	1	1	7	24	429	51	[424,46,435,56]	-1413.68	-697.41			MUT2_LACZ_1	5000	2423.18	1927	157507	92.9477	0.980709	34.8485	8.71194	12.3676	0.704418	33	33	548.785	546	35671	0	0.226472	135.847	0.983193	42.0234	11.0279	14.7088	92.9477	0.980709	34.8485	8.71194	12.3676	0.704418	0	0.00155719	0.183496	0	0.131922	0.069815	0	0.116883	0.0592933	0.000578111	0.406044	0.0488418	0.168131	0.165228	0.0932745	0.148512	3247.6	2430	211094	0	1.68531	814.067	778	24422	0	0.000447231	0.38507	0	0.236119	0.136094	0	0.207562	0	0
32563	2	7	1	1	7	25	771	60	[761,50,785,72]	-1002.55	-709.38			MUT2_LACZ_1	5000	1495.2	1487	185405	177.316	0.973142	48.5068	13.3713	16.2886	0.820898	34	34	530.645	525	65800	0	0.354899	616.314	0.977551	90.0258	24.6567	31.3341	177.316	0.973142	48.5068	13.3713	16.2886	0.820898	0.000955231	0.000715661	0.09679	0.00354297	0.0160117	0.0203941	0.00394731	0.0149401	0.0398597	0.00133654	0.221423	0.0269873	0.0539387	0.0565103	0.0575985	0.0488319	845.153	843	104799	0	0.568361	631.332	629	193819	5.57588e-06	0.00106548	0.0227717	0.000642106	0.00906864	0.00711735	0.000563361	0.00889436	0	0
32564	2	7	1	1	7	26	915	61	[909,54,926,68]	-829.66	-709.75			MUT2_LACZ_1	5000	1679.7	1696	243556	207.345	0.950549	53.7003	12.7436	20.3079	0.627517	35	35	550.91	549	79882	0	0.327982	274.553	0.937536	62.6513	14.4215	23.8306	207.345	0.950549	53.7003	12.7436	20.3079	0.627517	0	0.00135586	0.0813084	0	0.0589477	0.0269704	0	0.0544539	0.0319168	0.000421104	0.225216	0.0397956	0.0666509	0.0495235	0.0616656	0.0599129	701.124	706	101663	0	0.413399	642.106	640	30179	0.000527722	0.000602174	0.0221583	0.00176085	0.00713412	0.00511076	0.00197692	0.00702204	0	0
32565	2	7	1	1	7	27	569	62	[549,51,604,73]	-1237.76	-710.27			MUT2_LACZ_1	5000	1892.44	2065	351993	265.973	0.987248	58.5595	14.9945	21.451	0.699009	36	36	1628.3	1701	302864	1	0.860426	1367.05	0.838161	156.376	25.5645	67.3778	265.973	0.987248	58.5595	14.9945	21.451	0.699009	0.00331418	0.00101115	0.108812	0.0108577	0.0221447	0.0102891	0.0125996	0.0215138	0.0295742	0.00142526	0.207794	0.0345029	0.0646538	0.0367078	0.0559348	0.0590949	936.882	949	174260	0	0.453696	658.503	647	507047	0.000556007	0.000939668	0.0224993	0.00202683	0.0060421	0.00455986	0.00227434	0.0062262	0	0
32566	2	7	1	1	7	28	457	67	[444,55,470,85]	-1379.9	-718.42			MUT2_LACZ_1	5000	1561.05	1529	202936	185.895	0.953601	50.6842	11.0525	19.5914	0.564149	37	37	514.054	519	66827	0	0.329301	827.949	0.921733	110.663	24.8928	42.1181	185.895	0.953601	50.6842	11.0525	19.5914	0.564149	0.00153655	0.00133855	0.102738	0.00572856	0.0148446	0.0162134	0.00639156	0.0144305	0.0363548	0.00364911	0.225443	0.0350096	0.0667665	0.0501351	0.0626286	0.0624181	711.685	714	92519	0	0.465458	639.439	637	287108	0.000396236	0.00086896	0.0121503	0.00128554	0.00229123	0.00298958	0.00147461	0.00277323	0	0
32567	2	7	1	1	7	29	63	67	[51,57,73,81]	-1852.94	-719.14			MUT2_LACZ_1	5000	1476.67	1494	202304	195.905	0.974992	50.8894	12.9518	18.4696	0.701249	38	38	501.044	503	68643	0	0.339306	594.865	0.967461	89.3678	22.7866	31.6946	195.905	0.974992	50.8894	12.9518	18.4696	0.701249	0.003792	0.000365667	0.120969	0.00595216	0.0235443	0.0191725	0.00850449	0.0213326	0.0341993	0.000121926	0.18964	0.0333488	0.0507342	0.0391802	0.0580035	0.0459303	698.285	698	95665	0	0.467393	635.978	634	177438	0.000483472	0.000859973	0.01256	0.000950299	0.00323335	0.00308705	0.00125094	0.00361349	0	0
32568	2	7	1	1	7	30	159	72	[154,67,164,83]	-1736.65	-726			MUT2_LACZ_1	5000	1737	1657	175437	144.426	0.945174	45.073	9.65939	17.6525	0.547196	39	39	500.564	496	50557	0	0.288178	228.794	0.955362	56.1254	13.1539	21.1156	144.426	0.945174	45.073	9.65939	17.6525	0.547196	0	0.000168432	0.105348	0	0.0622639	0.0358546	0	0.0553988	0.0384197	0.000712033	0.301359	0.0541228	0.0953371	0.0805632	0.0810787	0.0859592	675.822	673	68258	0	0.407859	637.78	634	37629	0.000606073	0.000671704	0.020382	0.00263186	0.00257041	0.00383773	0.00286738	0.00281437	0	0
32569	2	7	1	1	7	31	807	77	[791,62,822,96]	-963.14	-730.82			MUT2_LACZ_1	5000	1335.48	1325	198986	213.065	0.954764	54.1957	12.9518	19.7541	0.655649	40	40	538.208	542	80193	0	0.403008	1161.13	0.945782	127.719	33.511	42.4773	213.065	0.954764	54.1957	12.9518	19.7541	0.655649	0.00165702	0.00221908	0.0586235	0.00490521	0.00945015	0.0111723	0.00577106	0.0103438	0.0312359	0.00401404	0.18152	0.0294284	0.0531429	0.0405722	0.0530322	0.0509212	854.557	853	127329	0	0.644949	644.98	642	427622	0.000354081	0.000953498	0.0153792	0.00119102	0.00440525	0.00437447	0.00134928	0.00472918	0	0
32570	2	7	1	1	7	32	533	75	[527,69,540,83]	-1288.71	-727.04			MUT2_LACZ_1	5000	1667.55	1735	200106	171.596	0.986868	47.0543	12.7436	16.9142	0.753425	41	41	485.025	486	58203	0	0.290861	227.364	0.980429	54.5193	14.0026	20.0636	171.596	0.986868	47.0543	12.7436	16.9142	0.753425	0	9.72768e-05	0.112086	0	0.076126	0.035881	0	0.0673989	0.0446567	0.00244947	0.231343	0.034761	0.0707253	0.0571799	0.0684534	0.0648184	661.483	661	79378	0	0.381258	633.538	631	24708	0.000595438	0.000356044	0.014376	0.001986	0.00311516	0.00373968	0.00229712	0.00304681	0	0
32571	2	7	1	1	7	33	940	75	[934,69,948,82]	-801.99	-726.77			MUT2_LACZ_1	5000	1516.86	1517	200226	188.755	0.99494	48.9506	13.3713	16.9142	0.790536	42	42	481.371	478	63541	0	0.317346	228.794	0.97982	54.7244	14.4215	18.4805	188.755	0.99494	48.9506	13.3713	16.9142	0.790536	0	0	0.0936991	0	0.0618866	0.0354132	0	0.0541554	0.031426	0.000120129	0.21783	0.0378824	0.0677353	0.0629355	0.0598734	0.0596568	644.25	644	85041	0	0.424687	625.5	629	17514	0.000665549	0.00118695	0.00994654	0.0016364	0.00160799	0.00209086	0.00205046	0.00249016	0	0
32572	2	7	1	1	7	34	1005	77	[998,69,1016,87]	-723.08	-729.86			MUT2_LACZ_1	5000	1362.83	1363	218053	228.794	0.963555	55.6482	14.9945	18.4696	0.811847	43	43	498.869	499	79819	0	0.366053	347.481	0.938997	70.373	17.9372	23.182	228.794	0.963555	55.6482	14.9945	18.4696	0.811847	3.80738e-06	0.000704315	0.0537975	0.000283981	0.0348966	0.0178471	0.000262205	0.0317225	0.0281443	0.000749167	0.167314	0.0308078	0.0409949	0.0341937	0.0505629	0.0369629	675.413	675	108066	0	0.495534	640.663	642	53175	0.000263924	0.00117941	0.0116667	0.00133036	0.00257399	0.00338613	0.00140044	0.00326524	0	0
32573	2	7	1	1	7	35	725	74	[700,66,736,89]	-1069.04	-729.14			MUT2_LACZ_1	5000	1607.14	1619	181607	161.586	0.98796	45.6108	11.7875	16.9142	0.696897	44	44	514.442	511	58132	0	0.320098	735.001	0.8499	113.079	17.7952	47.6646	161.586	0.98796	45.6108	11.7875	16.9142	0.696897	0.0019117	0.00126924	0.0941741	0.00834718	0.021071	0.0163082	0.00902742	0.0206717	0.0456653	1.18818e-05	0.230536	0.0307757	0.0647248	0.0486986	0.0665948	0.057398	837.841	833	94676	0	0.517505	641.224	639	257131	0.000520736	0.00101135	0.0200506	0.00144371	0.0059684	0.00563651	0.00170091	0.00616918	0	0
32574	2	7	1	1	7	36	208	77	[198,68,222,87]	-1676.48	-729.41			MUT2_LACZ_1	5000	1649.13	1754	171509	148.716	0.97425	44.3725	11.0279	15.7893	0.698444	45	45	569.558	576	59234	0	0.34537	544.816	0.922073	89.7356	20.4032	31.408	148.716	0.97425	44.3725	11.0279	15.7893	0.698444	0.00178534	0.00191952	0.152348	0.00940125	0.0285881	0.0249265	0.00975555	0.0274821	0.0352509	0.00425782	0.227411	0.0310257	0.0634166	0.0649754	0.0573071	0.0590527	773.702	779	80465	0	0.441107	631.126	626	174822	0.000198726	0.0015729	0.0187411	0.00147765	0.00419718	0.00466572	0.00147836	0.0050437	0	0
32575	2	7	1	1	7	37	843	81	[829,69,860,96]	-915.68	-733.56			MUT2_LACZ_1	5000	1449.04	1463	205763	203.055	0.983869	51.3422	14.0026	18.0385	0.77626	46	46	506.873	503	71976	0	0.3498	976.665	0.902206	122.793	27.5037	41.7056	203.055	0.983869	51.3422	14.0026	18.0385	0.77626	0.00206737	0.00176436	0.0594824	0.00520122	0.0100188	0.0107977	0.00634668	0.0103763	0.0327397	0.000548063	0.192703	0.0284108	0.0541818	0.0390428	0.0530241	0.0484661	841.627	838	119511	0	0.575275	644.985	642	348937	0.000400915	0.000947504	0.0155489	0.000900015	0.00549621	0.00456117	0.00114617	0.00569777	0	0
32576	2	7	1	1	7	38	903	77	[886,60,920,102]	-847.6	-732.03			MUT2_LACZ_1	5000	2157.41	2256	550140	364.641	0.99301	68.1685	20.2621	23.182	0.874048	47	47	1572.68	1628	401034	0	0.728967	1630.16	0.92938	154.002	38.0688	52.3318	364.641	0.99301	68.1685	20.2621	23.182	0.874048	0.0011754	0.00154172	0.0705531	0.00315844	0.0113768	0.0115995	0.00381161	0.0115077	0.0268984	0.000920838	0.195135	0.0254357	0.0479353	0.0262287	0.0455596	0.0442398	1109.84	1130	283010	0	0.491952	671.334	650	594131	0.000304565	0.000866454	0.0273158	0.00106697	0.0081523	0.00531686	0.00120755	0.00802245	0	1
32577	2	7	1	1	7	39	126	86	[119,79,136,95]	-1774.41	-740.72			MUT2_LACZ_1	5000	1471.11	1504	198600	193.045	0.991987	49.651	12.9518	17.8408	0.725962	48	48	499.607	497	67447	0	0.339612	297.433	0.963736	63.4368	16.0186	22.7471	193.045	0.991987	49.651	12.9518	17.8408	0.725962	0	0.000364614	0.0667972	0.00029227	0.0404005	0.0209465	0.000246688	0.0360844	0.0364086	0.00117364	0.20027	0.0334579	0.0490846	0.0382588	0.0605146	0.0440476	673.348	672	90902	0	0.447705	630.616	631	46035	4.97894e-05	0.00142359	0.0120787	0.000337198	0.00373726	0.00429734	0.000349996	0.00446618	0	0
32578	2	7	1	1	7	40	214	89	[210,84,221,94]	-1669.38	-742.93			MUT2_LACZ_1	5000	2121.16	1880	154845	104.387	0.974788	37.1551	9.65939	13.6002	0.710239	49	49	556.658	555	40636	0	0.26243	141.566	0.954762	44.1763	10.7623	15.7985	104.387	0.974788	37.1551	9.65939	13.6002	0.710239	0	0.0243944	0.195231	0	0.0860681	0.0383208	0	0.096183	0.0460877	0.0143091	0.347096	0.0461511	0.108804	0.104322	0.0788736	0.108006	712.603	714	52020	0	0.379044	638.038	637	16589	0	0.00541356	0.0310735	0.000714877	0.0051649	0.00794191	0.000607119	0.00913242	0	0
32579	2	7	1	1	7	41	400	94	[392,88,407,101]	-1449.09	-750.1			MUT2_LACZ_1	5000	1705.96	1674	197891	165.876	0.985847	46.3113	12.7436	16.5076	0.771981	50	50	516.129	513	59871	0	0.302545	241.664	0.981121	56.1679	14.9945	20.3079	165.876	0.985847	46.3113	12.7436	16.5076	0.771981	0	0.000299876	0.0918369	0	0.073218	0.031526	0	0.0652966	0.044868	0.00191146	0.236213	0.0367536	0.0728053	0.0589334	0.0705723	0.0658066	712.474	712	82647	0	0.425612	645.132	645	34192	0.000562107	0.000892331	0.0219207	0.0014956	0.00707081	0.00591578	0.00176007	0.00707218	0	0
32580	2	7	1	1	7	42	42	97	[34,90,51,104]	-1875.2	-752.39			MUT2_LACZ_1	5000	1636.19	1760	217613	190.185	0.974711	50.1554	14.0026	17.0614	0.820719	51	51	554.722	554	73778	0	0.339033	290.283	0.971178	62.1895	16.1861	22.5987	190.185	0.974711	50.1554	14.0026	17.0614	0.820719	0	0.00246556	0.0631738	0	0.0369585	0.0163923	0	0.0352137	0.0369962	0.00241104	0.207378	0.0400184	0.0607189	0.0509755	0.0662751	0.055774	714.496	698	95028	0	0.405964	642.629	642	44984	0	0.000600273	0.0181169	0.000604924	0.00521318	0.005841	0.000523608	0.00505436	0	0
32581	2	7	1	1	7	43	73	98	[61,90,83,109]	-1839.77	-755.71			MUT2_LACZ_1	5000	1767.38	1725	192644	155.866	0.970124	45.6198	11.7875	15.369	0.766963	52	52	526.165	528	57352	0	0.29771	423.269	0.922784	79.0339	18.0221	28.6956	155.866	0.970124	45.6198	11.7875	15.369	0.766963	0.000235527	0.00246582	0.118567	0.00359832	0.0348495	0.0340741	0.00332962	0.0335807	0.041718	0.00111535	0.259578	0.0454826	0.0754062	0.0627513	0.0752227	0.0678053	702.587	705	76582	0	0.407297	641.481	639	119957	0.000517581	0.000699221	0.0164578	0.00115646	0.00470587	0.00419798	0.00145067	0.00479955	0	0
32582	2	7	1	1	7	44	659	99	[653,94,665,106]	-1138.73	-756.5			MUT2_LACZ_1	5000	2002.2	1785	182200	130.127	0.957187	42.2466	10.7623	14.7088	0.731692	53	53	505.692	509	46018	0	0.252569	183.035	0.988897	48.4977	13.1539	16.5076	130.127	0.957187	42.2466	10.7623	14.7088	0.731692	0	5.87877e-05	0.133877	0	0.104813	0.0505046	0	0.0920803	0.0501891	0	0.31729	0.0391547	0.113222	0.093649	0.0784743	0.0986675	679.527	679	61837	0	0.380688	643.865	637	23823	0.000408761	0.000594348	0.0182948	0.00223831	0.00310351	0.00280464	0.00237258	0.00334096	0	0
32583	2	7	1	1	7	45	749	99	[729,84,765,115]	-1032.51	-755.22			MUT2_LACZ_1	5000	1620.98	1647	213969	188.755	0.976034	49.8987	12.9518	18.4696	0.701249	54	54	589.848	591	77860	0	0.363884	1152.55	0.94741	127.027	30.2761	45.4316	188.755	0.976034	49.8987	12.9518	18.4696	0.701249	0.0016801	0.00133058	0.0800686	0.00517693	0.0116155	0.0123171	0.00595058	0.0116913	0.0376036	0.00224319	0.219586	0.0369908	0.0721422	0.0497907	0.0643371	0.066715	854.886	843	112845	0	0.519057	659.444	648	444465	0.000543804	0.000943627	0.0207703	0.0015577	0.00367108	0.00441625	0.00183353	0.00406943	0	0
32584	2	7	1	1	7	46	446	103	[436,94,462,112]	-1388.93	-759.53			MUT2_LACZ_1	5000	1656.21	1623	208683	180.175	0.976156	48.7454	11.7875	18.4805	0.637834	55	55	527.492	533	66464	0	0.318493	553.396	0.946698	88.087	21.4983	33.9782	180.175	0.976156	48.7454	11.7875	18.4805	0.637834	0.00161653	0.000795504	0.130349	0.00704775	0.0310031	0.0249338	0.00756817	0.0287575	0.0392796	0.00164536	0.23426	0.0329974	0.0729945	0.0534819	0.0630398	0.0665869	885.294	868	111547	0	0.545467	638.031	633	166526	0	0.000772239	0.0303148	0.00019964	0.0122579	0.00971169	0.000171083	0.0114794	0	0
32585	2	7	1	1	7	47	851	104	[843,96,861,113]	-907.82	-762.12			MUT2_LACZ_1	5000	1969.55	2034	356488	258.823	0.962376	59.26	14.4215	22.4096	0.643539	56	56	666.199	672	120582	0	0.33825	351.771	0.945018	70.355	17.7103	25.0703	258.823	0.962376	59.26	14.4215	22.4096	0.643539	0	0.00456624	0.116592	0.000207319	0.072577	0.0227337	0.000174201	0.0704099	0.0258959	0.00591412	0.211667	0.038375	0.0595612	0.0405239	0.0560047	0.058871	881.746	878	159596	0	0.433503	695.938	681	45236	3.80205e-05	0.00172793	0.0501154	0.00204264	0.0156985	0.00871594	0.00180714	0.0156811	0	0
32586	2	7	1	1	7	48	93	106	[87,100,100,116]	-1815.03	-765.33			MUT2_LACZ_1	5000	1580.17	1666	176979	160.156	0.95845	46.8066	10.7623	17.6525	0.609675	57	57	483.875	486	54194	0	0.306217	261.683	0.97513	58.8072	14.9945	21.1156	160.156	0.95845	46.8066	10.7623	17.6525	0.609675	0	0	0.0843227	0	0.0484398	0.0261307	0	0.0429113	0.0465904	0.00215155	0.230237	0.0416773	0.0646164	0.063575	0.077056	0.0585833	668.848	668	74911	0	0.40147	641.958	645	45579	0.000777496	0.00133539	0.0126274	0.00196338	0.00187886	0.00219282	0.00246086	0.00274302	0	0
32587	2	7	1	1	7	49	346	112	[323,93,367,134]	-1514.32	-772.38			MUT2_LACZ_1	5000	1726.04	1740	326221	270.263	0.98271	59.3025	16.1861	20.3079	0.797033	58	58	1659.65	1726	313673	1	0.961535	1727.4	0.896448	164.352	40.6224	54.0343	270.263	0.98271	59.3025	16.1861	20.3079	0.797033	0.00181923	0.00269366	0.0569371	0.00450644	0.0116082	0.0112025	0.00551758	0.0126463	0.0307059	0.000585919	0.187638	0.0249778	0.0502378	0.0347221	0.0476897	0.0456513	917.233	921	173357	0	0.527145	640.276	635	652441	0.000329619	0.00106773	0.0142253	0.00125468	0.00466871	0.00357614	0.00140031	0.0050526	1	1
32588	2	7	1	1	7	50	35	112	[22,98,58,125]	-1880.22	-770.76			MUT2_LACZ_1	5000	2087.8	2143	281853	193.045	0.950594	51.8131	13.1539	18.2408	0.721126	59	59	2112.23	2060	285151	1	1.0117	1006.69	0.906271	124.107	25.112	45.2837	193.045	0.950594	51.8131	13.1539	18.2408	0.721126	0.00212159	0.00119652	0.117983	0.00672284	0.0192928	0.0159426	0.00773514	0.0184782	0.0458299	0.00146306	0.24893	0.0314199	0.064531	0.0530405	0.06665	0.058576	935.726	949	126323	0	0.436643	651.06	643	370453	0.000210056	0.000939746	0.0204824	0.000747317	0.00706218	0.00565919	0.000836046	0.00703569	0	0
32589	2	7	1	1	7	51	403	111	[388,101,418,121]	-1444.91	-770.02			MUT2_LACZ_1	5000	1684.3	1711	207169	175.886	0.97006	48.4643	12.9518	17.0614	0.759127	60	60	523.732	528	64419	0	0.310949	683.523	0.936688	98.9433	22.8463	37.7619	175.886	0.97006	48.4643	12.9518	17.0614	0.759127	0.00262285	0.00120934	0.124759	0.00829316	0.0247874	0.0187532	0.00954702	0.0237173	0.0421476	0.00306352	0.22912	0.0369454	0.0733162	0.0528126	0.0684357	0.0676223	967.545	968	119008	0	0.565485	651.2	641	231176	3.77182e-05	0.00127937	0.0312071	0.000504715	0.0116543	0.00983553	0.000463847	0.0113303	0	0
32590	2	7	1	1	7	52	75	118	[63,108,84,127]	-1837.86	-777.16			MUT2_LACZ_1	5000	1671.42	1653	192213	164.446	0.992201	45.816	11.7875	16.4222	0.717778	61	61	501.191	502	57637	0	0.29986	480.468	0.954886	81.374	20.4695	27.5677	164.446	0.992201	45.816	11.7875	16.4222	0.717778	0.000656242	0.000746331	0.0722108	0.00124741	0.0207239	0.0198773	0.0016381	0.0190225	0.0394041	0.000925264	0.241063	0.0426756	0.072871	0.0687767	0.0707758	0.0645125	688.852	689	79218	0	0.416728	645.362	642	142625	0.00100459	0.000714094	0.0138842	0.00133808	0.00201957	0.00264787	0.00205592	0.00241424	0	0
32591	2	7	1	1	7	53	720	114	[708,104,738,125]	-1061.23	-774.09			MUT2_LACZ_1	5000	1670.65	1559	178760	153.006	0.993748	44.1248	11.7875	15.8839	0.7421	62	62	511.757	513	54758	0	0.306321	717.842	0.907725	104.632	23.0426	39.2786	153.006	0.993748	44.1248	11.7875	15.8839	0.7421	0.00192205	0.00102275	0.0795541	0.00581025	0.0175231	0.0160116	0.00682132	0.0166073	0.0395771	0.00112304	0.254854	0.0344883	0.0711136	0.0629372	0.0631206	0.0635545	735.514	729	78700	0	0.471786	630.866	631	249192	0.000440713	0.00102317	0.0129576	0.00130715	0.00363282	0.00395863	0.0015434	0.00404938	0	0
32592	2	7	1	1	7	54	853	123	[842,112,865,134]	-906.58	-783.14			MUT2_LACZ_1	5000	1499.81	1601	179977	171.596	0.918173	50.5748	12.7436	17.436	0.730879	63	63	519.908	509	62389	0	0.34665	602.015	0.929362	93.5888	23.2198	30.793	171.596	0.918173	50.5748	12.7436	17.436	0.730879	0.00216609	0.00193628	0.0562011	0.00302943	0.0151081	0.0117789	0.00461197	0.01517	0.0265545	0.00780887	0.181632	0.0330699	0.0507649	0.0343664	0.051801	0.0517987	814.158	815	97699	0	0.508531	641.92	641	193218	0.000315661	0.001685	0.0159963	0.000931338	0.00475257	0.00414182	0.00108697	0.00568385	0	0
32593	2	7	1	1	7	55	310	122	[300,110,320,136]	-1557.11	-782.89			MUT2_LACZ_1	5000	1548.4	1478	205937	190.185	0.942917	51.8465	11.0279	19.6609	0.560907	64	64	531.188	532	70648	0	0.343056	626.324	0.939034	94.4764	22.7204	34.5505	190.185	0.942917	51.8465	11.0279	19.6609	0.560907	0.00230274	0.00151482	0.133144	0.00681414	0.0366836	0.0227809	0.00796529	0.0343763	0.0347167	0.00103838	0.221298	0.0302272	0.069903	0.0569609	0.0569509	0.0626645	753.06	753	100157	0	0.509513	639.21	634	194959	0.00022205	0.00195749	0.0225455	0.00115029	0.0064339	0.00614965	0.00120434	0.00731406	0	0
32594	2	7	1	1	7	56	825	127	[812,109,844,142]	-937.47	-786.88			MUT2_LACZ_1	5000	1553.19	1578	222106	204.485	0.96391	52.5895	12.7436	19.0891	0.667586	65	65	1727.94	1686	247096	1	1.11251	910.887	0.868469	123.192	23.7365	50.1823	204.485	0.96391	52.5895	12.7436	19.0891	0.667586	0.00237326	0.00170968	0.0964032	0.00944944	0.0200513	0.0128875	0.0103882	0.0200279	0.0371813	0.00167764	0.204273	0.028166	0.0546035	0.0413187	0.056712	0.0501238	954.315	959	136467	0	0.604762	653.796	643	322975	0.000132274	0.00130425	0.0266726	0.00126273	0.00771448	0.00704003	0.00123437	0.00802312	0	0
32595	2	7	1	1	7	57	142	122	[133,114,153,130]	-1756.62	-782.1			MUT2_LACZ_1	5000	1611.85	1481	177303	157.296	0.980078	45.3631	10.9095	17.379	0.627742	66	66	586.391	584	64503	0	0.363801	360.351	0.956474	70.355	18.0966	26.0578	157.296	0.980078	45.3631	10.9095	17.379	0.627742	6.55007e-05	0.00111784	0.122117	0.0052873	0.0374031	0.0325519	0.00475878	0.0339749	0.0365186	0.000325663	0.262944	0.0371997	0.0710077	0.0615545	0.0644741	0.0626612	793.164	788	87248	0	0.53556	643.415	638	91365	0.000363696	0.00125829	0.0354028	0.00168705	0.0101733	0.00956166	0.00179317	0.0101956	0	0
32596	2	7	1	1	7	58	644	120	[633,109,656,133]	-1156.21	-781.17			MUT2_LACZ_1	5000	1589.36	1555	192313	173.026	0.962985	48.4218	12.7436	16.9142	0.753425	67	67	510.587	516	61781	0	0.321252	724.992	0.982839	97.1156	26.8759	32.4391	173.026	0.962985	48.4218	12.7436	16.9142	0.753425	0.00251023	0.000646146	0.0892285	0.00377105	0.0170283	0.0182655	0.00546575	0.0158622	0.0378671	8.58872e-07	0.225001	0.0305364	0.0616495	0.0450394	0.0594433	0.054421	747.843	730	90489	0	0.480928	623.829	622	240798	0.00010839	0.00090715	0.01491	0.000950908	0.00363128	0.00406687	0.000934484	0.00400501	0	0
32597	2	7	1	1	7	59	121	129	[114,123,132,135]	-1780.03	-790.27			MUT2_LACZ_1	5000	1698.72	1634	195353	164.446	0.977259	46.5164	10.7623	17.6525	0.609675	68	68	544.843	544	62657	0	0.320737	251.674	0.947632	59.345	14.0026	23.442	164.446	0.977259	46.5164	10.7623	17.6525	0.609675	0	0.00106515	0.0875615	0	0.0565954	0.0276041	0	0.0517139	0.035053	0.000649555	0.262985	0.0458782	0.0748752	0.0606424	0.0700091	0.0670963	718.461	720	82623	0	0.439695	655.328	643	39975	0.000747002	0.00034784	0.0300165	0.00418596	0.00519016	0.00412465	0.00441162	0.00497507	0	0
32598	2	7	1	1	7	60	905	128	[892,118,915,146]	-845.7	-795.09			MUT2_LACZ_1	5000	1413.45	1463	179508	181.605	0.971663	49.1648	12.9518	17.1068	0.757112	69	69	476.488	478	60514	0	0.33711	735.001	0.951205	101.036	24.6567	35.6585	181.605	0.971663	49.1648	12.9518	17.1068	0.757112	0.00308794	0.0011085	0.0687724	0.00348231	0.0124004	0.0140787	0.00571648	0.0119806	0.0394151	0.000936557	0.199469	0.0274499	0.0563454	0.0491519	0.0579315	0.0504458	687.039	681	87254	0	0.46961	623.452	623	241276	0.000624184	0.000933096	0.0112266	0.00127229	0.0023792	0.0027298	0.00163901	0.00290033	0	0
32599	2	7	1	1	7	61	455	129	[446,121,471,141]	-1379.59	-792.36			MUT2_LACZ_1	5000	1587.98	1652	200085	180.175	0.982001	48.4552	12.9518	16.8357	0.769306	70	70	529.794	529	66754	0	0.333628	501.917	0.903166	87.9333	19.2538	31.2862	180.175	0.982001	48.4552	12.9518	16.8357	0.769306	0.00359946	0.0025076	0.129799	0.00814333	0.0199769	0.0163113	0.0102638	0.0201329	0.0384642	0.00310471	0.202043	0.0372593	0.0670373	0.0388209	0.06485	0.0632327	834.032	829	105088	0	0.504862	641.271	630	144286	7.33322e-07	0.00203532	0.0291611	0.000630821	0.00840493	0.00695845	0.000541241	0.00921406	0	0
32600	2	7	1	1	7	62	322	134	[313,125,332,143]	-1540.69	-797.48			MUT2_LACZ_1	5000	1675.91	1671	217868	185.895	0.973267	49.6601	13.1539	16.8357	0.781313	71	71	551.769	539	71730	0	0.329236	353.201	0.882537	75.4889	17.1288	25.6318	185.895	0.973267	49.6601	13.1539	16.8357	0.781313	0.000168089	0.00116272	0.0563501	0.000996496	0.0417188	0.0186294	0.00103236	0.0384972	0.0386716	0.00218078	0.219138	0.037122	0.0749956	0.0604113	0.0652902	0.067632	733.085	706	95301	0	0.43871	642.598	640	75184	0.000610969	0.000751262	0.0192136	0.00148965	0.00532159	0.00479265	0.00182107	0.0054043	0	0
32601	2	7	1	1	7	63	366	131	[352,119,383,144]	-1487.51	-793.6			MUT2_LACZ_1	5000	1326.39	1279	188348	203.055	0.979146	51.5898	12.9518	18.8026	0.688828	72	72	522.394	527	74180	0	0.393845	790.77	0.920053	108.347	26.119	40.8007	203.055	0.979146	51.5898	12.9518	18.8026	0.688828	0.00427166	0.00198395	0.0993981	0.00884481	0.0199533	0.0152805	0.0114124	0.019789	0.0207165	0.00107253	0.174756	0.0329973	0.0451683	0.0379556	0.0468596	0.0413546	894.401	895	127005	0	0.699297	658.221	640	270529	0.000335932	0.0016724	0.0322139	0.00218681	0.00862103	0.00811218	0.00224561	0.00906349	0	0
32602	2	7	1	1	7	64	844	139	[839,134,852,145]	-915.63	-803.14			MUT2_LACZ_1	5000	1624.74	1616	178721	157.296	0.941059	47.244	10.7623	16.1629	0.665865	73	73	483.118	486	53143	0	0.297352	187.325	0.995336	48.7454	12.9518	17.3256	157.296	0.941059	47.244	10.7623	16.1629	0.665865	0	0	0.12088	0	0.0946778	0.0411776	0	0.0835699	0.0474519	0.000721286	0.246568	0.0337881	0.0819268	0.0629693	0.0708719	0.0723935	668.445	671	73529	0	0.413642	634.381	637	13322	6.7999e-05	0.000801737	0.0182856	0.00174117	0.00212315	0.00437931	0.00159257	0.00248618	0	0
32603	2	7	1	1	7	65	592	141	[582,131,604,155]	-1216.14	-806.63			MUT2_LACZ_1	5000	1466.51	1510	199446	194.475	0.962063	51.3847	12.9518	18.8026	0.688828	74	74	496.39	497	67509	0	0.338483	633.474	0.946253	94.2892	23.5929	33.0702	194.475	0.962063	51.3847	12.9518	18.8026	0.688828	0.00230252	0.000568343	0.0958923	0.00479015	0.0135046	0.0176589	0.00615946	0.0125979	0.0346001	0.000555442	0.192448	0.0312093	0.0572905	0.0433674	0.0572772	0.0515956	769.044	751	104590	0	0.509301	628.127	625	192835	0.000281035	0.000996734	0.0213144	0.000871198	0.0058758	0.00608722	0.00100043	0.00607789	0	0
32604	2	7	1	1	7	66	681	140	[672,135,687,145]	-1113.21	-803.82			MUT2_LACZ_1	5000	1541.21	1474	152580	141.566	0.965789	43.672	9.65939	16.9142	0.571081	75	75	487.919	485	48304	0	0.316581	180.175	0.934865	50.8984	10.9095	20.3146	141.566	0.965789	43.672	9.65939	16.9142	0.571081	0	0.00290985	0.110385	0	0.0704014	0.0327694	0	0.0655993	0.0399509	0.00311077	0.265932	0.0486368	0.0834185	0.0616302	0.0760588	0.0769666	660.96	656	65435	0	0.448412	608.481	606	16429	0	0.000968073	0.0192405	0.000461199	0.0052389	0.00551303	0.000399174	0.00549536	0	0
32605	2	7	1	1	7	67	463	141	[453,134,472,148]	-1373.77	-805.69			MUT2_LACZ_1	5000	1581.87	1611	218298	197.335	0.956077	52.0852	12.7436	19.1701	0.664762	76	76	517.848	519	71463	0	0.327364	267.403	0.868524	66.7431	12.9518	27.0347	197.335	0.956077	52.0852	12.7436	19.1701	0.664762	0.000328353	0.0017107	0.124563	0.00172012	0.0396458	0.0243306	0.00187508	0.0370977	0.0349918	0.00432722	0.209425	0.036932	0.0783772	0.0496739	0.0621479	0.0746868	712	714	98256	0	0.441962	645.143	639	31612	0.000291844	0.00206265	0.0232547	0.0031007	0.00473841	0.00523623	0.00301022	0.00593464	0	0
32606	2	7	1	1	7	68	108	142	[95,122,122,157]	-1796.98	-804.93			MUT2_LACZ_1	5000	1420.48	1515	196026	197.335	0.983329	50.6417	12.9518	18.0385	0.718005	77	77	495.906	499	68435	0	0.349112	953.786	0.90506	120.963	29.945	44.1123	197.335	0.983329	50.6417	12.9518	18.0385	0.718005	0.00372445	0.00146566	0.0976012	0.00638511	0.0192317	0.0151583	0.00873269	0.0185599	0.0385893	0.00096638	0.192039	0.0280516	0.0554482	0.0360935	0.0576628	0.0504469	902.014	920	124478	0	0.595389	631.336	628	333977	9.35432e-05	0.000945664	0.0201257	0.000633958	0.00861537	0.00595478	0.000643952	0.00842665	0	0
32607	2	7	1	1	7	69	801	147	[796,142,807,154]	-968.49	-813.39			MUT2_LACZ_1	5000	1935.38	1921	172249	127.267	0.985489	40.5799	10.7623	15.2116	0.707506	78	78	483.045	479	42991	0	0.249586	171.596	0.981701	47.3019	11.7875	17.436	127.267	0.985489	40.5799	10.7623	15.2116	0.707506	0	0.000281214	0.152453	0	0.106865	0.0607953	0	0.0937873	0.0554118	0.00211356	0.311043	0.0498846	0.108992	0.0755097	0.0914442	0.0998848	660.708	652	58803	0	0.34394	622.226	622	19289	0	0.00100664	0.0158141	0.00101667	0.00458865	0.00641562	0.000858593	0.00493468	0	0
32608	2	7	1	1	7	70	83	153	[73,144,94,166]	-1827.78	-821.23			MUT2_LACZ_1	5000	1682.41	1680	385271	327.462	0.953696	67.2629	16.0186	25.9517	0.617248	79	79	559.218	562	128061	0	0.332392	464.738	0.935789	81.6641	18.7699	29.2037	327.462	0.953696	67.2629	16.0186	25.9517	0.617248	0	0.00317268	0.0717748	0.000568771	0.0364459	0.0190656	0.000482183	0.0351078	0.0315521	0.0061065	0.19352	0.0328105	0.0508678	0.0392925	0.055884	0.0507389	729.729	729	167108	0	0.434363	670.542	673	64372	0.000313226	0.00170652	0.0232928	0.00223025	0.00442899	0.00415464	0.00225834	0.0053163	0	0
32609	2	7	1	1	7	71	300	148	[285,136,319,161]	-1564.99	-814.11			MUT2_LACZ_1	5000	1543.97	1429	228507	211.635	0.975402	52.8706	13.3713	19.1701	0.697506	80	80	1038.22	903	153656	0	0.672435	953.786	0.93171	117.503	27.9172	42.9423	211.635	0.975402	52.8706	13.3713	19.1701	0.697506	0.00483814	0.00272026	0.0658605	0.00731571	0.0173763	0.0160727	0.0106043	0.0179945	0.0286299	0.0048618	0.222184	0.0406895	0.0732765	0.0608959	0.0598951	0.069295	779.541	734	115372	0	0.545515	630.046	628	326994	0.000413494	0.000820597	0.0151821	0.00113963	0.00430666	0.00420307	0.00136071	0.00448964	0	0
32610	2	7	1	1	7	72	159	150	[154,145,165,160]	-1736.01	-819.09			MUT2_LACZ_1	5000	1519.69	1467	173245	163.016	0.96275	47.0118	10.7623	18.2408	0.590012	81	81	483.246	482	55090	0	0.317989	220.214	0.982747	53.5286	13.1539	19.9572	163.016	0.96275	47.0118	10.7623	18.2408	0.590012	0	0.000251154	0.101279	0	0.0570386	0.033412	0	0.0501819	0.0394079	0.000395766	0.249488	0.0389074	0.070565	0.059312	0.0676906	0.0627024	657.088	652	74908	0	0.447913	631.625	633	25265	0.000715538	0.000594662	0.0159746	0.00201342	0.0015561	0.00334301	0.00237599	0.00185978	0	0
32611	2	7	1	1	7	73	251	158	[243,142,263,166]	-1625.22	-821.61			MUT2_LACZ_1	5000	1581.2	1640	194487	175.886	0.920726	51.0611	11.7875	18.8026	0.626905	82	82	607.837	596	74764	0	0.384416	428.989	0.827257	88.754	15.7295	35.2647	175.886	0.920726	51.0611	11.7875	18.8026	0.626905	0.00185412	0.00245045	0.164036	0.0104903	0.0371355	0.0267469	0.0107416	0.0361483	0.0342113	0.00211912	0.189539	0.0271405	0.0541388	0.0397958	0.0534961	0.0506392	1046.8	1048	128756	0	0.638291	680.972	663	120532	0	0.00175568	0.0546092	0.000656063	0.0223288	0.0117132	0.000557628	0.0218147	0	0
32612	2	7	1	1	7	74	264	152	[258,146,269,157]	-1611.94	-818.34			MUT2_LACZ_1	5000	2586.83	1937	183665	101.527	0.920284	38.8128	8.37068	13.6071	0.61517	83	83	689.042	711	48922	0	0.266365	144.426	0.928802	45.8675	10.9095	15.369	101.527	0.920284	38.8128	8.37068	13.6071	0.61517	0	0.0032931	0.264303	0	0.137098	0.0627159	0	0.124833	0.0400072	0.0117917	0.379474	0.0584091	0.214444	0.165792	0.08447	0.200371	4555.18	3211	323418	1	2.35167	857.6	828	25728	0	0.000240111	0.405724	0	0.292566	0.12048	0	0.261566	0	0
32613	2	7	1	1	7	75	427	155	[413,142,441,168]	-1415.47	-821.57			MUT2_LACZ_1	5000	1647.78	1646	184551	160.156	0.982663	45.6533	11.7875	16.5076	0.714062	84	84	550.589	555	61666	0	0.334141	790.77	0.951946	104.717	26.346	36.6784	160.156	0.982663	45.6533	11.7875	16.5076	0.714062	0.000920208	0.00114729	0.0917064	0.00485431	0.0160146	0.0183827	0.00507878	0.0153272	0.0457894	0.00190225	0.240194	0.0354726	0.077235	0.0523644	0.069901	0.0708173	786.777	784	88119	0	0.477993	630.832	627	278197	0.000306988	0.000994083	0.0160619	0.00114461	0.00431868	0.00466351	0.00126921	0.00469724	0	0
32614	2	7	1	1	7	76	742	153	[725,139,769,168]	-1035.31	-820			MUT2_LACZ_1	5000	1474.63	1556	227093	220.214	0.991926	53.0333	14.9945	18.0385	0.831245	85	85	562.052	572	86556	0	0.381148	1447.12	0.925499	145.707	33.6761	54.9106	220.214	0.991926	53.0333	14.9945	18.0385	0.831245	0.00182571	0.00198245	0.0636414	0.00643123	0.0128206	0.00894445	0.00729183	0.0133708	0.032047	0.00233056	0.181676	0.0306771	0.0578794	0.04314	0.0541779	0.0533941	814.182	813	125384	0	0.523253	643.622	632	552228	0.000863661	0.00122559	0.0173612	0.00203322	0.00418688	0.00400638	0.00254199	0.00477627	0	0
32615	2	7	1	1	7	77	515	158	[500,143,532,174]	-1309.29	-826.51			MUT2_LACZ_1	5000	1347.84	1423	229133	243.094	0.940783	58.7493	14.9945	20.0636	0.747348	86	86	534.965	534	90944	0	0.396905	1142.54	0.978287	122.483	34.2687	42.1181	243.094	0.940783	58.7493	14.9945	20.0636	0.747348	0.0033136	0.00144235	0.0800114	0.00575759	0.00939153	0.0104153	0.00787096	0.00960595	0.0267362	0.003405	0.161158	0.0333989	0.0505914	0.0338067	0.0522435	0.0481967	781.971	775	132935	0	0.549523	646.076	636	406382	0.00068995	0.00110241	0.0189369	0.00149632	0.00336505	0.00379693	0.00190685	0.00391723	0	0
32616	2	7	1	1	7	78	667	150	[652,140,689,172]	-1123.36	-820.75			MUT2_LACZ_1	5000	1826.53	1933	168041	131.557	0.963813	42.186	10.7623	15.7893	0.681621	87	87	542.576	543	49917	0	0.297053	1041.01	0.772687	148.023	23.2198	47.5343	131.557	0.963813	42.186	10.7623	15.7893	0.681621	0.00276596	0.00280774	0.068271	0.00747896	0.010874	0.00885014	0.00902931	0.0121619	0.0335979	0.00334308	0.234036	0.0473714	0.0674083	0.0512325	0.0705913	0.0635805	930.75	945	85629	0	0.481505	658.838	638	419021	0.000886629	0.00185666	0.0276541	0.0032613	0.00643518	0.00473389	0.00367756	0.00732217	0	0
32617	2	7	1	1	7	79	222	157	[207,146,238,168]	-1660.81	-823.62			MUT2_LACZ_1	5000	1446.77	1432	201101	198.765	0.934086	53.5042	13.1539	19.6609	0.66904	88	88	598.36	606	83172	0	0.413583	783.62	0.954794	103.932	25.2259	38.9394	198.765	0.934086	53.5042	13.1539	19.6609	0.66904	0.00604768	0.000283431	0.154847	0.00913299	0.0302938	0.0203234	0.0131153	0.0277865	0.0339126	0.000149041	0.204274	0.0305896	0.0651609	0.0446331	0.0553672	0.0584764	861.338	849	119726	0	0.601493	644.257	632	263501	5.78638e-05	0.0012374	0.0294145	0.00105918	0.00679074	0.00730759	0.000979231	0.00709103	0	0
32618	2	7	1	1	7	80	1067	160	[1059,153,1075,167]	-650.87	-827.7			MUT2_LACZ_1	5000	1460.75	1546	222034	217.355	0.988496	52.8706	14.0026	18.8026	0.744716	89	89	474.493	474	72123	0	0.324829	274.553	0.986359	59.5502	15.7295	20.6043	217.355	0.988496	52.8706	14.0026	18.8026	0.744716	0	0	0.0777464	0	0.0550971	0.025259	0	0.0493238	0.0322382	0.00256431	0.187579	0.0399102	0.0592623	0.0385256	0.0624789	0.0547617	657.763	649	99980	0	0.425461	625.425	625	25017	2.92537e-05	0.00164592	0.00833129	0.000783898	0.00353109	0.00263558	0.000752046	0.00459673	0	0
32619	2	7	1	1	7	81	198	159	[192,153,205,170]	-1689.77	-828.47			MUT2_LACZ_1	5000	1595.44	1559	161139	144.426	0.997144	42.7238	12.7436	14.6931	0.86732	90	90	477.554	476	48233	0	0.299325	248.814	0.935097	59.7978	14.0026	22.0063	144.426	0.997144	42.7238	12.7436	14.6931	0.86732	0.00424087	0.00161829	0.0815173	0.0037156	0.0445995	0.0296988	0.00691034	0.0406967	0.0483883	0.000523848	0.251517	0.0362823	0.0730386	0.0597962	0.0727778	0.0642093	674.396	674	68114	0	0.432582	639.233	641	46664	0.00226644	0.000440088	0.0164398	0.00195296	0.00229232	0.00362282	0.00363809	0.00239917	0	0
32620	2	7	1	1	7	82	618	166	[605,148,631,183]	-1187.54	-834.8			MUT2_LACZ_1	5000	1275.07	1321	218037	244.524	0.986909	56.1679	14.9945	20.3079	0.738355	91	91	485.608	487	83039	0	0.380848	1041.01	0.956692	119.553	29.6197	43.8511	244.524	0.986909	56.1679	14.9945	20.3079	0.738355	0.00284919	0.00106901	0.0611368	0.00527391	0.00891243	0.00841338	0.00710396	0.00889294	0.0279524	0.000711115	0.149272	0.0226998	0.0403691	0.0280759	0.0434831	0.0367524	1163.84	1152	199016	0	0.881027	638.664	631	355736	0.000239159	0.000483512	0.0290575	0.000632013	0.012779	0.00731663	0.000765355	0.0117741	0	0
32621	2	7	1	1	7	83	262	162	[256,156,270,167]	-1611.64	-830.04			MUT2_LACZ_1	5000	2212.7	2028	170378	110.107	0.92854	40.0601	8.71194	13.6002	0.640575	92	92	619.571	624	47707	0	0.280007	187.325	0.915281	53.0089	11.0279	20.064	110.107	0.92854	40.0601	8.71194	13.6002	0.640575	0	0.0105554	0.253611	0	0.130888	0.0711894	0	0.123514	0.0563697	0.000332212	0.324361	0.0382423	0.139549	0.104111	0.0817885	0.125	5994.56	5112	461581	1	2.9559	932.944	865	50379	0	0.0162594	0.462945	0	0.30598	0.158685	0	0.280433	0	0
32622	2	7	1	1	7	84	667	167	[653,160,679,173]	-1129.31	-836.69			MUT2_LACZ_1	5000	1686.07	1718	177037	150.146	0.942984	46.0636	10.7623	16.9142	0.636287	93	93	520.229	524	54624	0	0.308546	416.12	0.881974	81.9895	15.5455	32.8297	150.146	0.942984	46.0636	10.7623	16.9142	0.636287	0.000610774	0.00485261	0.0966747	0.00593268	0.0237334	0.0196419	0.00578664	0.0256626	0.0306642	0.020867	0.218256	0.0419619	0.064935	0.0458265	0.0627429	0.0751991	902.724	892	94786	0	0.52545	655.833	647	121985	0.000193353	0.00181327	0.0356669	0.00248047	0.0113293	0.00892895	0.00238474	0.0116359	0	0
32623	2	7	1	1	7	85	98	167	[82,152,117,182]	-1808.01	-836.97			MUT2_LACZ_1	5000	1410.99	1469	189072	191.615	0.983401	49.8987	12.9518	18.0385	0.718005	94	94	623.261	614	83517	0	0.441721	1075.33	0.932433	124.669	30.1882	44.9988	191.615	0.983401	49.8987	12.9518	18.0385	0.718005	0.00110106	0.0017708	0.0771156	0.00459771	0.0115237	0.01148	0.0049606	0.011895	0.0370132	0.00113993	0.19177	0.0309933	0.0486298	0.039952	0.058606	0.0437001	816.164	813	109366	0	0.555592	653.922	649	404124	0.000463602	0.000932965	0.0167837	0.00115413	0.00410728	0.00419749	0.00141584	0.00442629	0	0
32624	2	7	1	1	7	86	1006	169	[993,157,1022,182]	-722.86	-839.04			MUT2_LACZ_1	5000	1475.92	1500	203677	197.335	0.979361	50.8469	12.9518	18.0385	0.718005	95	95	570.261	568	78696	0	0.386376	829.379	0.966549	105.623	27.6076	38.5453	197.335	0.979361	50.8469	12.9518	18.0385	0.718005	0.00247939	0.000745692	0.0879947	0.00548816	0.0171114	0.0137402	0.00696298	0.0160873	0.0326525	0.00176497	0.198042	0.0351975	0.0626508	0.0450414	0.0580912	0.0569835	1045.87	1026	144330	0	0.697246	669.235	655	295802	0.000140393	0.000672006	0.0336644	0.000949701	0.0105578	0.00840602	0.00095729	0.00994528	0	0
32625	2	7	1	1	7	87	850	175	[835,158,867,193]	-908.74	-846.92			MUT2_LACZ_1	5000	1726.96	1793	281494	233.084	0.997996	54.2291	14.9945	18.4918	0.810872	96	96	2009.61	2106	327566	1	1.16367	1355.61	0.951236	137.209	36.3351	47.464	233.084	0.997996	54.2291	14.9945	18.4918	0.810872	0.000915365	0.00143525	0.0591283	0.00293604	0.011821	0.0119888	0.00334477	0.0117668	0.0341867	0.00202618	0.207234	0.034088	0.0621378	0.0372421	0.058554	0.0569779	1053.93	1065	171791	0	0.587804	645.243	637	506516	0.000313499	0.00113665	0.0222993	0.000931045	0.00745938	0.00598466	0.00109097	0.00753681	0	0
32626	2	7	1	1	7	88	337	177	[318,164,354,199]	-1523.53	-850.82			MUT2_LACZ_1	5000	2856.22	2920	502694	251.674	0.988163	56.9109	16.0186	19.5197	0.820637	97	97	1801.89	1851	317133	1	0.630867	1102.5	0.855135	137.645	24.489	52.6229	251.674	0.988163	56.9109	16.0186	19.5197	0.820638	0.00257226	0.0025584	0.104725	0.00772041	0.0264081	0.0179743	0.00902019	0.0261305	0.0308991	0.00148712	0.273181	0.0333332	0.0783286	0.061167	0.0552716	0.0706239	1068.34	1067	188028	0	0.36587	670.166	654	398749	0.000183592	0.000989029	0.030548	0.0013425	0.00841408	0.00696017	0.00134487	0.00836112	0	0
32627	2	7	1	1	7	89	877	175	[871,169,883,181]	-878.01	-845.79			MUT2_LACZ_1	5000	1748.75	1710	183619	150.146	0.993658	43.7145	11.7875	15.369	0.766963	98	98	533.733	525	56042	0	0.305208	197.335	0.997971	49.8987	14.0026	16.9142	150.146	0.993658	43.7145	11.7875	15.369	0.766963	0	0	0.124698	0	0.0907573	0.0446696	0	0.0799214	0.040281	0.0019519	0.264678	0.0522803	0.0915308	0.0720429	0.0790129	0.0822264	691.362	688	72593	0	0.404305	631.212	626	20830	0	0.000278202	0.0223322	0.000695577	0.00705846	0.00804143	0.000626279	0.00658897	0	0
32628	2	7	1	1	7	90	970	182	[957,168,985,207]	-766.35	-860.64			MUT2_LACZ_1	5000	1333.65	1276	192046	205.915	0.946676	53.7338	10.7623	21.1156	0.509684	99	99	576.972	587	83084	0	0.432626	1289.83	0.940937	135.304	32.1583	51.2383	205.915	0.946676	53.7338	10.7623	21.1156	0.509684	0.00197078	0.00147058	0.0716032	0.0048441	0.0107141	0.0109297	0.00597588	0.0108525	0.0288548	0.00112677	0.196552	0.0327291	0.0622744	0.0467073	0.0536828	0.057036	907.743	892	130715	0	0.711397	650.361	631	492974	0.000375356	0.000539065	0.0223753	0.00122788	0.00463923	0.00460413	0.0014067	0.00462197	0	0
32629	2	7	1	1	7	91	380	185	[368,173,401,198]	-1467.25	-857.85			MUT2_LACZ_1	5000	1392.42	1403	197724	203.055	0.979146	51.5898	12.9518	18.2408	0.710044	100	100	500.873	499	71124	0	0.359714	973.805	0.970138	114.027	29.8953	40.9424	203.055	0.979146	51.5898	12.9518	18.2408	0.710044	0.00225232	0.00198441	0.0627804	0.00494153	0.00963963	0.00954774	0.0062286	0.0102349	0.0311093	0.000485888	0.179916	0.026988	0.0458229	0.0353103	0.0503408	0.0410785	738.972	739	104934	0	0.526708	639.891	636	344901	0.000482347	0.00105428	0.0124387	0.00140827	0.00277616	0.00287408	0.00165249	0.00337045	0	0
32630	2	7	1	1	7	92	439	190	[425,176,457,206]	-1399.62	-863.45			MUT2_LACZ_1	5000	1420.53	1421	201715	203.055	0.983869	51.3422	12.9518	19.0891	0.678492	101	101	500.028	501	71004	0	0.352002	1039.58	0.932048	122.63	29.9946	42.3504	203.055	0.983869	51.3422	12.9518	19.0891	0.678492	0.00225529	0.00230254	0.063314	0.00501776	0.0110381	0.0108672	0.00633789	0.0118035	0.0319517	0.00234454	0.190063	0.0317577	0.0537241	0.0390872	0.0560784	0.0494866	742.43	747	105425	0	0.52247	630.68	629	368948	0.000303033	0.00135921	0.0131852	0.00116654	0.00355103	0.00367402	0.00129369	0.00428427	0	0
32631	2	7	1	1	7	93	327	193	[316,182,340,207]	-1534.8	-870.07			MUT2_LACZ_1	5000	1458.08	1441	198299	194.475	0.962859	51.3422	12.9518	18.2408	0.710044	102	102	506.463	505	68879	0	0.347349	634.904	0.946041	94.4167	22.8628	33.4739	194.475	0.962859	51.3422	12.9518	18.2408	0.710044	0.000958447	0.00205482	0.0853461	0.0034081	0.0212292	0.0164545	0.00378046	0.0209936	0.0313816	0.00093287	0.188327	0.032308	0.0572003	0.0491867	0.0547322	0.0514552	708.61	708	96371	0	0.491749	642.364	642	197848	0.000170991	0.00117813	0.0110448	0.000725827	0.00413293	0.00298603	0.000790344	0.0047075	0	0
32632	2	7	1	1	7	94	509	190	[494,173,543,206]	-1310.44	-862.93			MUT2_LACZ_1	5000	1875.82	1775	408928	311.732	0.83793	74.6944	11.7875	30.5581	0.385739	103	103	608.817	587	132722	0	0.324561	1490.02	0.867422	157.75	32.6398	60.9639	311.732	0.83793	74.6944	11.7875	30.5581	0.385739	0.00276904	0.00207666	0.0657175	0.00504836	0.0169251	0.00928693	0.00684658	0.0172247	0.0254764	0.00611361	0.249461	0.0392536	0.0720313	0.0580507	0.0562637	0.0699293	866.541	843	188906	0	0.488192	643.71	631	530417	0.000688043	0.00114046	0.0167492	0.00133067	0.00557119	0.00349506	0.00176194	0.00595905	0	0
32633	2	7	1	1	7	95	827	192	[813,175,841,216]	-939.27	-869.46			MUT2_LACZ_1	5000	1497.01	1524	211079	201.625	0.95731	52.5805	11.7875	20.3079	0.580437	104	104	544.22	544	76735	0	0.363537	1169.71	0.898376	134.954	29.9909	51.6517	201.625	0.95731	52.5805	11.7875	20.3079	0.580437	0.00151724	0.00173034	0.0541655	0.00426585	0.0128336	0.0104681	0.00505041	0.0130399	0.0335572	0.00221139	0.209892	0.0341591	0.068972	0.0468161	0.059602	0.0636135	851.73	840	120094	0	0.558878	627.27	626	424662	0.00051204	0.00124925	0.0147644	0.00123	0.00496985	0.00402549	0.00151573	0.00551472	0	0
32634	2	7	1	1	7	96	420	193	[415,188,426,201]	-1424.33	-869.69			MUT2_LACZ_1	5000	1923.43	1876	175032	130.127	0.985503	41.0327	10.7623	15.369	0.70026	106	106	610.44	602	55550	0	0.317371	187.325	0.916438	52.9419	12.9518	17.436	130.127	0.985503	41.0327	10.7623	15.369	0.70026	0	0.00434115	0.112621	0	0.100926	0.0376777	0	0.0943514	0.0475007	8.73395e-05	0.303133	0.0518224	0.117856	0.0920881	0.0859228	0.103526	758.791	750	69050	0	0.404473	659.225	643	26369	0.000939442	0.00107063	0.034963	0.00188219	0.0107419	0.00885844	0.00245892	0.0102856	0	0
32635	2	7	1	1	7	97	616	195	[610,189,624,201]	-1189.25	-869.53			MUT2_LACZ_1	5000	1679.5	1607	188104	160.156	0.983578	45.6108	12.9518	15.369	0.84272	107	107	506.036	502	56676	0	0.301301	204.485	0.985696	51.4272	14.0026	18.4918	160.156	0.983578	45.6108	12.9518	15.369	0.84272	0	0.00213457	0.103602	0	0.0854516	0.0304322	0	0.0785141	0.0446249	0	0.248681	0.0295553	0.0807246	0.0683961	0.0639563	0.0708293	688.839	686	77150	0	0.428649	641.323	638	19881	0	0.00165572	0.0177419	0.000779739	0.00402082	0.00356821	0.000663163	0.00489734	0	0
32636	2	7	1	1	7	98	360	199	[350,177,371,214]	-1496.12	-870.46			MUT2_LACZ_1	5000	1451.99	1483	200374	197.335	0.988162	50.394	12.9518	18.4696	0.701249	108	108	522.304	528	72078	0	0.359717	786.48	0.873677	113.788	21.5615	46.713	197.335	0.988162	50.394	12.9518	18.4696	0.701249	0.00167711	0.00261008	0.0771273	0.00636153	0.0205431	0.0116572	0.00706728	0.0209777	0.0355036	0.000457279	0.191106	0.0289169	0.0533954	0.0425474	0.0555181	0.0479018	751.051	760	103645	0	0.50644	636.612	633	262284	0.000210915	0.00152628	0.0143978	0.000969619	0.00465785	0.00422791	0.0010297	0.005461	0	0
32637	2	7	1	1	7	99	1023	196	[1009,182,1038,213]	-704.08	-872.77			MUT2_LACZ_1	5000	1349.57	1415	245621	260.253	0.988398	57.859	15.7295	19.9572	0.788161	109	109	521.478	524	94909	0	0.386404	936.626	0.944855	114.821	29.1226	39.4436	260.253	0.988398	57.859	15.7295	19.9572	0.788161	0.00169351	0.00141537	0.050081	0.00355246	0.00960176	0.00972571	0.00457999	0.00977915	0.0257354	0.00225441	0.158823	0.0290588	0.0453862	0.0321103	0.04722	0.0424947	715.956	715	130304	0	0.505976	622.068	620	294238	0.00040893	0.000873331	0.0125825	0.00104315	0.00275401	0.00292185	0.00127072	0.00319858	0	0
32638	2	7	1	1	7	100	558	198	[544,185,586,213]	-1256.39	-875.38			MUT2_LACZ_1	5000	1751.6	1708	189173	154.436	0.956868	46.0392	10.7623	16.8643	0.63817	110	110	519.602	520	56117	0	0.296644	949.496	0.753465	144.973	25.8293	53.23	154.436	0.956868	46.0392	10.7623	16.8643	0.63817	0.001595	0.00130844	0.0631942	0.0039941	0.0131478	0.0134976	0.00486682	0.0128575	0.0431641	0.000140814	0.261341	0.0330689	0.0764321	0.0675855	0.0669972	0.0672143	733.685	726	79238	0	0.429558	634.491	630	352777	0.000536357	0.00116383	0.0124869	0.00144207	0.00284671	0.00321521	0.00172829	0.00349071	0	0
32639	2	7	1	1	7	101	175	210	[159,184,198,226]	-1714.11	-883.96			MUT2_LACZ_1	5000	1851.29	2012	355447	274.553	0.990478	59.3025	15.5455	21.1156	0.73621	111	111	553.719	556	106314	0	0.299099	1465.71	0.875196	155.069	33.511	61.2091	274.553	0.990478	59.3025	15.5455	21.1156	0.73621	0.00199389	0.00137801	0.0908198	0.00664524	0.013658	0.0114923	0.00761306	0.0136327	0.0320636	0.000220035	0.204817	0.034463	0.0599079	0.0352404	0.0573786	0.0541086	976.776	978	187541	0	0.485475	642.774	631	535431	0.000486668	0.00117223	0.0224256	0.00131112	0.00621634	0.00570894	0.0015599	0.00655418	0	0
32640	2	7	1	1	7	102	306	206	[297,198,320,214]	-1558.24	-883.02			MUT2_LACZ_1	5000	1642.82	1714	356493	310.302	0.954039	65.4533	15.5455	25.2472	0.615733	112	112	528.184	525	114616	0	0.32151	403.25	0.941607	75.6001	18.0221	29.0816	310.302	0.954039	65.4533	15.5455	25.2472	0.615733	0	0.000106348	0.0837909	0	0.0554383	0.0224089	0	0.0500636	0.0249474	0.00173421	0.17578	0.0311086	0.0469498	0.0311694	0.0490466	0.0436606	709.935	708	154056	0	0.414198	656.431	653	42668	0.000459842	0.00123433	0.0190839	0.00219045	0.00391156	0.0020353	0.00236587	0.00456706	0	0
32641	2	7	1	1	7	103	342	206	[335,199,350,213]	-1516.77	-883.13			MUT2_LACZ_1	5000	1815.21	1759	176075	138.707	0.972529	42.929	10.7623	16.4222	0.655352	113	113	533.691	539	51768	0	0.294011	228.794	0.907555	59.0819	12.7436	21.4251	138.707	0.972529	42.929	10.7623	16.4222	0.655352	0	0.00114021	0.0849927	2.23607e-05	0.0827418	0.028555	2.12998e-05	0.0767757	0.0490483	0.00161279	0.27505	0.0424334	0.0788	0.0717766	0.0789701	0.0713958	685.021	683	66447	0	0.389438	633.73	638	39925	0	0.000721623	0.0157933	0.000410738	0.00676072	0.00622012	0.000350203	0.00667239	0	0
32642	2	7	1	1	7	104	707	203	[688,190,720,221]	-1082.52	-881.33			MUT2_LACZ_1	5000	1985.05	2076	331504	238.804	0.975141	56.1769	14.9945	19.9572	0.75133	114	114	541.509	539	90432	0	0.272793	953.786	0.881832	124.149	29.1226	43.9107	238.804	0.975141	56.1769	14.9945	19.9572	0.75133	0.00113721	0.00101547	0.081567	0.00250258	0.0192943	0.0166903	0.00316158	0.0180715	0.037397	0.00185553	0.231609	0.0349373	0.0747801	0.0438166	0.0622498	0.0687191	987.91	979	164981	0	0.475872	645.16	633	322580	0.000326868	0.000659675	0.0278617	0.00100124	0.00907621	0.00736161	0.00115945	0.00868183	0	0
32643	2	7	1	1	7	105	426	207	[420,200,433,213]	-1417.11	-884.09			MUT2_LACZ_1	5000	1822.08	1914	180386	141.566	0.94075	44.8343	10.7623	16.1629	0.665865	115	115	519	524	51381	0	0.284839	200.195	0.9462	53.0089	13.3713	17.8985	141.566	0.94075	44.8343	10.7623	16.1629	0.665865	0	0.0076356	0.0829738	0	0.080329	0.0207867	0	0.0798474	0.0553797	0.00121793	0.250299	0.0429168	0.0797873	0.0641395	0.0848246	0.0708638	670.232	673	66353	0	0.350174	640.707	641	26269	0	0.00324467	0.0149003	0.00026107	0.0068544	0.00340652	0.000219526	0.00888516	0	0
32644	2	7	1	1	7	106	530	209	[518,198,553,221]	-1287.01	-887.01			MUT2_LACZ_1	5000	1510.36	1556	219002	207.345	0.976012	52.2994	14.0026	17.436	0.803088	116	116	589.117	590	85422	0	0.390051	933.766	0.936445	115.676	27.5037	44.1123	207.345	0.976012	52.2994	14.0026	17.436	0.803088	0.00049622	0.00201825	0.0667284	0.0035419	0.0146201	0.0130109	0.00356654	0.0149385	0.034477	0.00114067	0.189595	0.029512	0.0560675	0.0388791	0.055192	0.0505443	913.069	930	132395	0	0.586805	661.01	652	335793	0.000187815	0.00120433	0.0245943	0.000972022	0.00620111	0.00626346	0.00102207	0.00644919	0	0
32645	2	7	1	1	7	107	408	205	[397,194,421,224]	-1437.71	-884.79			MUT2_LACZ_1	5000	1355.54	1363	218242	230.224	0.971199	55.3824	14.0026	19.0891	0.733541	117	117	556.36	551	89574	0	0.410434	729.282	0.876285	109.246	23.2198	37.3787	230.224	0.971199	55.3824	14.0026	19.0891	0.733541	0.00206316	0.00331841	0.0667782	0.00638889	0.0150411	0.0111356	0.00739776	0.0164625	0.0286423	0.00126314	0.166828	0.0282348	0.0529678	0.0396901	0.0486594	0.048418	899.714	899	144854	0	0.660099	654.736	651	228503	0.00031957	0.00113836	0.0219324	0.000660352	0.00884661	0.00595524	0.000850655	0.00882793	0	0
32646	2	7	1	1	7	108	736	206	[710,189,758,225]	-1047.01	-885.35			MUT2_LACZ_1	5000	1671.79	1749	280861	240.234	0.970236	56.6298	15.5455	19.5914	0.793489	118	118	2693.62	2843	452528	1	1.61122	1591.55	0.847943	166.782	35.9753	61.9571	240.234	0.970236	56.6298	15.5455	19.5914	0.793489	0.00169521	0.00181074	0.0471735	0.00463729	0.0109989	0.00859103	0.00560585	0.0114799	0.0334651	0.00255758	0.19832	0.0341569	0.0564789	0.0407742	0.0583201	0.0524992	1011.86	1026	169992	0	0.578535	628.205	622	593654	0.000420437	0.000935779	0.0176118	0.00110493	0.00694226	0.00480689	0.00132785	0.00695959	1	1
32647	2	7	1	1	7	109	621	211	[605,195,633,224]	-1185.18	-889.4			MUT2_LACZ_1	5000	1515.08	1499	198475	187.325	0.990304	48.9931	14.0026	17.0614	0.820719	119	119	565.84	567	74125	0	0.373473	873.708	0.887412	118.076	26.119	42.3504	187.325	0.990304	48.9931	14.0026	17.0614	0.820719	0.00115695	0.0011852	0.0782148	0.00464553	0.0146204	0.0144635	0.00510102	0.0142018	0.0363742	0.000102088	0.205261	0.0286124	0.0647185	0.0489094	0.0557404	0.0571565	858.229	838	112428	0	0.572534	652.39	645	313147	0.000508875	0.000780975	0.0193527	0.000869251	0.00495772	0.00543712	0.00119157	0.00507509	0	0
32648	2	7	1	1	7	110	99	213	[94,208,108,219]	-1806.05	-892.2			MUT2_LACZ_1	5000	2025.63	1582	164076	115.827	0.929575	41.0417	8.37068	16.1629	0.517895	120	120	533.494	531	43213	0	0.263372	195.905	0.974992	50.8894	11.7875	19.5914	115.827	0.929575	41.0417	8.37068	16.1629	0.517895	0	0	0.124861	0	0.0793083	0.0441407	0	0.0696793	0.0313499	0	0.390835	0.075808	0.153676	0.120284	0.0935452	0.135907	665.123	668	53875	0	0.420432	618.196	619	34619	0	0.000791656	0.0180912	0.000208423	0.00567881	0.00691221	0.000186732	0.00573671	0	0
32649	2	7	1	1	7	111	866	212	[856,203,881,224]	-888.38	-891.54			MUT2_LACZ_1	5000	1709.77	1603	167557	140.136	0.961635	43.6385	10.9095	16.4222	0.664316	121	121	540.214	536	52941	0	0.315958	540.526	0.947574	86.9761	20.8857	32.4851	140.136	0.961635	43.6385	10.9095	16.4222	0.664316	0.000371949	0.000675415	0.101936	0.002903	0.0249009	0.0267615	0.00284428	0.0227792	0.044185	0.00042235	0.285796	0.0414236	0.092888	0.0784851	0.0743539	0.0835069	751.551	751	73652	0	0.46884	627.482	624	175695	0.00011996	0.000951856	0.0183884	0.000712917	0.00547935	0.00607099	0.00072363	0.00563913	0	0
32650	2	7	1	1	7	112	455	214	[433,199,471,228]	-1384.45	-892.37			MUT2_LACZ_1	5000	1385.48	1431	231375	238.804	0.937073	58.4591	15.5455	19.0891	0.814369	122	122	537.671	541	89791	0	0.388076	1066.75	0.909388	127.317	28.9289	48.7873	238.804	0.937073	58.4591	15.5455	19.0891	0.81437	0.00254925	0.00237052	0.0704861	0.00659636	0.0121505	0.0114705	0.00798183	0.0130601	0.0283144	0.00312166	0.165245	0.0285481	0.0463126	0.0340844	0.0491232	0.0437815	789.126	787	131784	0	0.551451	651.945	644	377476	0.000736598	0.000889646	0.0170426	0.00161703	0.00424454	0.00357279	0.00204181	0.00458672	0	0
32651	2	7	1	1	7	113	669	212	[657,200,682,232]	-1125.44	-893.74			MUT2_LACZ_1	5000	1442.77	1356	203431	201.625	0.970235	51.88	13.1539	19.6609	0.66904	123	123	521.064	524	73470	0	0.361154	803.64	0.937861	107.151	26.2407	40.3491	201.625	0.970235	51.88	13.1539	19.6609	0.66904	0.000682662	0.00210072	0.0652115	0.00369688	0.0127956	0.0126867	0.00387587	0.0131655	0.027701	0.00721046	0.199729	0.0350423	0.0495729	0.0451684	0.054642	0.0507327	694.454	692	97918	0	0.512134	628.599	626	264640	0.000595779	0.00108696	0.0113588	0.00145286	0.00261541	0.00291099	0.00179075	0.00322931	0	0
32652	2	7	1	1	7	114	232	217	[225,211,243,224]	-1647.43	-896.73			MUT2_LACZ_1	5000	2377.01	2153	297126	178.745	0.931148	50.8984	10.9095	19.6622	0.554845	124	124	599.552	602	74944	0	0.25223	280.273	0.954286	62.1895	14.9945	24.1054	178.745	0.931148	50.8984	10.9095	19.6622	0.554845	0	0.00121	0.140445	0	0.0792518	0.0437787	0	0.0715867	0.0352036	0.00454666	0.316635	0.0442141	0.0833961	0.0807291	0.0680801	0.0771949	735.712	726	91964	0	0.341715	632.662	631	44919	0	0.00119697	0.0321358	0.000815305	0.0109404	0.0089505	0.000696475	0.0107158	0	0
32653	2	7	1	1	7	115	505	225	[490,204,520,241]	-1324.84	-903.74			MUT2_LACZ_1	5000	1686.56	1637	249611	211.635	0.990112	52.0852	13.1539	19.1701	0.686167	125	125	2116.94	2075	313307	1	1.25518	1139.68	0.915932	130.657	31.3907	48.3801	211.635	0.990112	52.0852	13.1539	19.1701	0.686167	0.00150424	0.00138904	0.0760617	0.00408752	0.0153906	0.0145389	0.00488141	0.0148696	0.0356287	0.000390085	0.217125	0.027207	0.058798	0.0466762	0.0543816	0.0525159	994.142	988	147133	0	0.607295	655.331	645	425310	0.000449502	0.000926028	0.0223027	0.00107754	0.00694284	0.0056904	0.00133566	0.00698377	0	0
32654	2	7	1	1	7	116	769	212	[755,198,782,236]	-1005.74	-894.71			MUT2_LACZ_1	5000	1771.29	1869	278092	224.504	0.996885	53.281	14.9945	18.0385	0.831245	126	126	2600.35	2798	408255	1	1.46806	986.675	0.903565	123.235	27.9285	46.8896	224.504	0.996885	53.281	14.9945	18.0385	0.831245	0.00174773	0.00142833	0.0697271	0.00448846	0.0142768	0.0138534	0.00545413	0.0139867	0.0374849	0.00183784	0.212554	0.0336711	0.0670451	0.0417622	0.0614028	0.0612758	1005.96	1030	157936	0	0.538235	642.904	635	342668	0.000166075	0.000751623	0.0287916	0.000769577	0.00950032	0.00752094	0.000824959	0.00904343	0	0
32655	2	7	1	1	7	117	337	226	[319,209,354,241]	-1525.37	-906.98			MUT2_LACZ_1	5000	1499.5	1523	199434	190.185	0.969278	50.4365	11.7875	18.4696	0.63821	127	127	521.293	521	69332	0	0.347644	856.548	0.8095	128.163	22.6002	49.5656	190.185	0.969278	50.4365	11.7875	18.4696	0.63821	0.00168679	0.00219314	0.0866988	0.00850999	0.0245178	0.0121879	0.00899509	0.0249523	0.0385354	0.001566	0.207383	0.0341034	0.0607961	0.0386935	0.062308	0.0556895	748.962	748	99612	0	0.491768	634.322	629	295594	0.000586208	0.00120803	0.0143715	0.00181113	0.00424514	0.00352709	0.00208215	0.00485374	0	0
32656	2	7	1	1	7	118	562	227	[549,212,579,240]	-1252.59	-907.44			MUT2_LACZ_1	5000	1793.26	1822	243883	194.475	0.949405	52.0697	13.1539	17.0614	0.770976	128	128	2087.26	2142	283867	1	1.16395	972.376	0.924545	119.562	29.6197	40.3659	194.475	0.949405	52.0697	13.1539	17.0614	0.770976	0.000540838	0.0018043	0.0597935	0.00232593	0.0147122	0.0125278	0.00251571	0.0146743	0.0408536	0.00070982	0.234084	0.0280529	0.0650562	0.0494959	0.059735	0.0578192	960.882	948	130680	0	0.527378	649.704	644	353439	0.000304374	0.00093229	0.0203141	0.000882118	0.00732535	0.00597808	0.00104037	0.00727483	0	0
32657	2	7	1	1	7	119	423	223	[412,212,436,233]	-1419.39	-904			MUT2_LACZ_1	5000	1527.52	1550	193995	181.605	0.961149	49.7026	12.9518	17.3276	0.747466	129	129	514.315	519	65318	0	0.336699	554.826	0.880855	94.7936	20.6658	32.4391	181.605	0.961149	49.7026	12.9518	17.3276	0.747466	0.00138364	0.00269063	0.0852223	0.00370881	0.0210861	0.0186435	0.00446315	0.0210591	0.039139	0.00135293	0.207848	0.0345579	0.0681288	0.0496975	0.0636969	0.0612883	723.772	716	91919	0	0.466949	645.69	643	168525	0.000304031	0.000837087	0.0154542	0.00078023	0.00478266	0.00430037	0.000945883	0.00494621	0	0
32658	2	7	1	1	7	120	14	231	[2,212,26,252]	-1910.46	-914.34			MUT2_LACZ_1	5000	1435.95	1521	209649	208.775	0.992841	51.5898	14.9945	18.0385	0.831245	130	130	520.89	523	76050	0	0.362749	1015.27	0.901263	125.327	26.346	52.169	208.775	0.992841	51.5898	14.9945	18.0385	0.831245	0.00343309	0.00152023	0.0962948	0.00873465	0.0137559	0.0116956	0.010677	0.0137533	0.0315989	0.00208517	0.181938	0.0328116	0.0500411	0.0396991	0.0552722	0.0459727	1057.52	1084	154398	0	0.69528	638.298	635	360000	0.000296523	0.00103604	0.0245231	0.00112261	0.0107126	0.00678599	0.00125762	0.010299	0	0
32659	2	7	1	1	7	121	588	229	[575,215,600,249]	-1223.99	-912.21			MUT2_LACZ_1	5000	1494.23	1465	195744	187.325	0.986174	49.1982	12.9518	17.6525	0.733707	131	131	502.756	506	65861	0	0.336465	882.288	0.918947	114.583	27.5534	42.4781	187.325	0.986174	49.1982	12.9518	17.6525	0.733707	0.000332398	0.00189755	0.0537132	0.00248067	0.0122281	0.0114497	0.00247641	0.0124755	0.0359183	0.000748252	0.209933	0.0290786	0.0618449	0.0537479	0.0559846	0.0553551	713.412	711	93457	0	0.486971	633.916	631	308083	0.000277184	0.00118233	0.0104417	0.00111115	0.00232056	0.0027225	0.00122674	0.00307336	0	0
32660	2	7	1	1	7	122	878	230	[867,221,897,241]	-871.82	-912.4			MUT2_LACZ_1	5000	1474.49	1521	209377	203.055	0.983869	51.3422	12.9518	18.0862	0.716112	132	132	872.859	819	123946	0	0.591975	676.373	0.916893	100.549	22.7204	38.2762	203.055	0.983869	51.3422	12.9518	18.0862	0.716112	0.00119204	0.00208945	0.0826323	0.00418838	0.0178169	0.0179204	0.00471827	0.0178948	0.0343346	0.00226433	0.199247	0.0327227	0.0661997	0.049495	0.0580871	0.0601016	773.472	763	109833	0	0.508528	639.341	636	211622	5.71039e-05	0.00129512	0.0181287	0.00118457	0.0056703	0.00488992	0.00109198	0.00612119	0	0
32661	2	7	1	1	7	123	127	239	[111,224,147,264]	-1773.58	-923.66			MUT2_LACZ_1	5000	1487.46	1549	358478	344.621	0.955297	68.8871	17.9372	24.3443	0.736812	133	133	530.369	533	127819	0	0.35656	1468.57	0.884963	153.507	32.9993	53.8297	344.621	0.955297	68.8871	17.9372	24.3443	0.736812	0.00279811	0.00157181	0.0831756	0.00633466	0.0117478	0.00972909	0.00797781	0.012038	0.0250081	0.00223434	0.15738	0.0240755	0.0366685	0.0294498	0.0429951	0.0349324	830.22	840	200083	0	0.535972	640.326	635	503296	0.000352867	0.00106036	0.016726	0.000899825	0.00618115	0.00412318	0.00109132	0.0064111	0	0
32662	2	7	1	1	7	124	531	235	[515,220,548,249]	-1290.71	-916.27			MUT2_LACZ_1	5000	1490.63	1541	214650	205.915	0.994749	51.137	14.0026	17.6525	0.793236	134	134	550.028	554	79204	0	0.368991	1056.74	0.914486	126.012	30.7455	44.8046	205.915	0.994749	51.137	14.0026	17.6525	0.793236	0.000927456	0.00239423	0.0555968	0.00342676	0.0141904	0.0108267	0.00378592	0.0148346	0.0331627	0.000704128	0.18982	0.0296062	0.0517922	0.0388139	0.0542766	0.0463845	781.125	781	112482	0	0.506895	649.778	638	386618	0.000702228	0.00143112	0.0173841	0.00138203	0.00402771	0.00355325	0.00181017	0.00479081	0	0
32663	2	7	1	1	7	125	754	232	[738,219,772,251]	-1023.36	-916.62			MUT2_LACZ_1	5000	1471.75	1471	211932	205.915	0.977438	52.0427	13.1539	19.1701	0.686167	135	135	485.66	483	69935	0	0.329988	958.076	0.879638	124.739	24.489	45.8371	205.915	0.977438	52.0427	13.1539	19.1701	0.686167	0.00118797	0.00176168	0.0495686	0.00346152	0.0113195	0.0100587	0.00402513	0.0117037	0.0297148	0.00108504	0.192784	0.034634	0.0567589	0.0427417	0.0554995	0.0519244	715.375	709	103014	0	0.486319	620.886	619	326586	0.000660371	0.000901476	0.0114704	0.00111112	0.00360454	0.00300451	0.00154436	0.00401046	0	0
32664	2	7	1	1	7	126	619	240	[597,227,637,254]	-1186.47	-922.52			MUT2_LACZ_1	5000	1811.01	1872	356769	281.703	0.987504	60.2507	16.0186	21.1156	0.758614	136	136	511.487	513	100763	0	0.282432	1202.6	0.888032	138.432	30.0405	49.9789	281.703	0.987504	60.2507	16.0186	21.1156	0.758615	0.00126281	0.00170257	0.05814	0.00289168	0.0141228	0.0104878	0.00360466	0.0141485	0.0278165	0.000825781	0.197945	0.0300282	0.053218	0.0392194	0.0502541	0.0483466	720.843	722	142006	0	0.385066	649.941	645	418562	0.000737595	0.00102956	0.0121221	0.00131457	0.00259398	0.00249132	0.0017839	0.00319328	0	0
32665	2	7	1	1	7	127	658	238	[645,226,673,250]	-1138.57	-920.38			MUT2_LACZ_1	5000	1432.57	1391	212021	211.635	0.96789	53.281	13.1539	18.0385	0.729212	137	137	532.581	537	78822	0	0.371765	755.021	0.938981	103.736	25.2259	36.6266	211.635	0.96789	53.281	13.1539	18.0385	0.729212	0.000451334	0.00234584	0.0668001	0.00301177	0.0151792	0.0139406	0.0030892	0.0154562	0.0291189	0.00563766	0.200406	0.0350695	0.0571575	0.0481356	0.0549167	0.0555679	715.865	715	105948	0	0.51464	644.476	637	244901	0.0009089	0.00119764	0.0160965	0.00162045	0.00282319	0.00353943	0.00219486	0.0035056	0	0
32666	2	7	1	1	7	128	709	234	[687,224,726,249]	-1082.23	-918.44			MUT2_LACZ_1	5000	1382.89	1435	221263	228.794	0.939744	57.0582	14.0026	19.5914	0.714733	138	138	543.956	550	87033	0	0.393346	983.815	0.880699	126.251	25.112	49.9375	228.794	0.939744	57.0582	14.0026	19.5914	0.714733	0.00181101	0.00143333	0.0762683	0.00566682	0.0152618	0.0119301	0.00653028	0.0151262	0.0291011	0.00242422	0.176054	0.031112	0.0567606	0.0393653	0.0517637	0.0528811	798.788	800	127806	0	0.556646	654.544	643	345599	0.00095661	0.00106233	0.0221986	0.00184357	0.00415306	0.00433943	0.00243801	0.00460545	0	0
32667	2	7	1	1	7	129	895	245	[888,238,904,252]	-855.3	-929.51			MUT2_LACZ_1	5000	1378.12	1405	198449	205.915	0.956084	53.205	13.1539	18.4918	0.711339	139	139	518.174	521	74617	0	0.376001	263.113	0.984661	58.3969	16.1861	21.1156	205.915	0.956084	53.205	13.1539	18.4918	0.711339	0	0.00272855	0.0796427	0.000705727	0.0402198	0.0265076	0.000597065	0.0381833	0.0265132	0.00127273	0.181277	0.034395	0.047391	0.0378227	0.0526351	0.0432514	686.819	686	98902	0	0.488839	650.825	655	26033	0.00026175	0.00137376	0.0151967	0.00137626	0.0031192	0.00282223	0.00144712	0.00385377	0	0
32668	2	7	1	1	7	130	982	243	[959,231,997,255]	-755.94	-928.16			MUT2_LACZ_1	5000	1411.7	1379	199050	201.625	0.99396	50.6417	13.1539	18.0385	0.729212	140	140	552.39	558	77887	0	0.391294	1005.26	0.922005	121.902	26.8759	47.6292	201.625	0.99396	50.6417	13.1539	18.0385	0.729212	0.00222335	0.00133635	0.0819574	0.0066924	0.0140345	0.0113952	0.00783267	0.0138799	0.0313761	0.000953092	0.183324	0.0303765	0.0522617	0.0403854	0.0536436	0.047118	811.362	805	114402	0	0.58837	636.493	625	357709	0.000427728	0.00105062	0.0212234	0.00170746	0.00468974	0.00437513	0.00187891	0.00508101	0	0
32669	2	7	1	1	7	131	141	251	[134,246,146,264]	-1759.64	-941.73			MUT2_LACZ_1	5000	2387.52	2237	322315	193.045	0.908955	54.1866	10.7623	21.451	0.501715	142	142	550.8	554	74358	0	0.2307	277.413	0.939465	62.8475	13.1539	24.3443	193.045	0.908955	54.1866	10.7623	21.451	0.501715	0	0.0155256	0.146656	0	0.102588	0.0460206	0	0.103771	0.0512489	0.00881987	0.362934	0.055973	0.143647	0.123824	0.0918686	0.13389	1019.01	951	137567	0	0.455527	652.814	652	38516	0	0.00514436	0.0939339	0	0.0479877	0.0301367	0	0.0460076	0	0
32670	2	7	1	1	7	132	509	254	[497,241,521,267]	-1317.45	-940.18			MUT2_LACZ_1	5000	1436.93	1404	182490	181.605	0.990083	48.2501	12.7436	17.436	0.730879	143	143	494.26	495	62771	0	0.34397	733.572	0.973319	98.6441	26.346	33.9782	181.605	0.990083	48.2501	12.7436	17.436	0.730879	0.000891094	0.00117493	0.0729417	0.00341478	0.013285	0.0144233	0.00377306	0.0128807	0.0372698	0.000991616	0.201553	0.0262994	0.0519255	0.0419826	0.0548132	0.0463171	695.961	691	88387	0	0.495698	633.443	633	244509	0.000507011	0.00131758	0.0110353	0.00155126	0.00178935	0.00282958	0.00180258	0.0026859	0	0
32671	2	7	1	1	7	133	737	246	[723,231,763,270]	-1039.32	-936.63			MUT2_LACZ_1	5000	1463.71	1490	210774	205.915	0.967274	52.5895	14.0026	18.4696	0.758145	144	144	513.91	515	74003	0	0.351101	1262.66	0.845865	148.918	28.2311	58.9715	205.915	0.967274	52.5895	14.0026	18.4696	0.758145	0.00218529	0.00222896	0.051083	0.00561675	0.0108656	0.00915683	0.00686741	0.0117094	0.0321945	0.00175908	0.193698	0.0309784	0.0620284	0.0450268	0.0546419	0.0567608	798.229	795	114945	0	0.535724	631.076	624	466365	0.000499029	0.000969835	0.0150276	0.0014727	0.00404759	0.00307677	0.0017324	0.0044533	0	0
32672	2	7	1	1	7	134	550	251	[536,237,585,270]	-1256.31	-939.75			MUT2_LACZ_1	5000	1556.08	1571	406137	373.221	0.948853	72.1753	16.1861	25.6318	0.631484	145	145	533.981	537	139369	0	0.343158	1738.84	0.895354	165.097	34.4327	61.5274	373.221	0.948853	72.1753	16.1861	25.6318	0.631484	0.00160592	0.00139283	0.0526856	0.00354547	0.0106939	0.00783509	0.00448261	0.0108952	0.0242532	0.00646791	0.165898	0.0258317	0.0407552	0.0317601	0.043349	0.0420139	749.866	754	195715	0	0.477318	642.875	640	613946	0.000512381	0.00102055	0.0103497	0.0014748	0.00262019	0.0024501	0.00174236	0.00318092	0	1
32673	2	7	1	1	7	135	602	258	[585,241,624,276]	-1205.52	-945			MUT2_LACZ_1	5000	1370.37	1422	234334	244.524	0.971095	57.0826	15.5455	19.6609	0.790684	146	146	867.825	838	148398	0	0.633276	1139.68	0.851152	140.601	30.6402	48.2206	244.524	0.971095	57.0826	15.5455	19.6609	0.790684	0.00089493	0.00197646	0.0462665	0.00230779	0.0100633	0.0087487	0.00278921	0.0106974	0.0291108	0.00190705	0.153895	0.0258268	0.0369954	0.0322012	0.0477182	0.0345102	843.749	843	144281	0	0.593353	667.895	667	418102	0.000601632	0.00118965	0.0164016	0.00116493	0.00440381	0.00373217	0.00154832	0.00490481	0	0
32674	2	7	1	1	7	136	643	258	[629,242,658,283]	-1156.87	-948.79			MUT2_LACZ_1	5000	1331.77	1378	218410	234.514	0.984609	55.1348	15.5455	19.0891	0.814369	147	147	520.439	523	85352	0	0.390788	1118.23	0.858789	138.033	31.027	50.4609	234.514	0.984609	55.1348	15.5455	19.0891	0.81437	0.000822374	0.00228254	0.0425695	0.00253012	0.00956143	0.00793445	0.00292886	0.0104423	0.0262708	0.00210767	0.156439	0.0278272	0.0418372	0.0325717	0.0472293	0.0388576	875.537	878	143588	0	0.635368	658.725	654	407092	0.000277419	0.00126323	0.0179259	0.000991555	0.00558978	0.0049791	0.00109365	0.00601953	0	0
32675	2	7	1	1	7	137	1018	264	[1003,253,1030,278]	-711.32	-953.63			MUT2_LACZ_1	5000	1758.82	1735	309553	251.674	0.975428	57.6539	14.4215	21.1501	0.681862	148	148	563.017	571	99091	0	0.32011	629.184	0.909368	97.7809	19.2538	37.7186	251.674	0.975428	57.6539	14.4215	21.1501	0.681862	0.00108561	0.00151941	0.108821	0.00568846	0.0262267	0.0220134	0.00592935	0.0254534	0.0285161	0.000682142	0.212555	0.0298322	0.0517249	0.0377069	0.0504267	0.0467683	763.693	771	134410	0	0.440169	630.689	627	166502	8.90578e-05	0.00041591	0.0221603	0.000969828	0.00683623	0.0057586	0.000931399	0.0064802	0	0
32676	2	7	1	1	7	138	1056	265	[1050,259,1063,271]	-663.05	-953.53			MUT2_LACZ_1	5000	1651.8	1623	189957	164.446	0.996664	45.6108	12.9518	15.369	0.84272	149	149	466.183	469	53611	0	0.282227	207.345	0.993386	51.3847	14.9945	17.3256	164.446	0.996664	45.6108	12.9518	15.369	0.84272	0	0	0.108361	0	0.0771899	0.037895	0	0.0674393	0.0442963	0	0.236556	0.0306686	0.0697131	0.0546653	0.0641336	0.0608233	637.748	639	73341	0	0.392944	624.733	629	18742	0.000615609	0.000299364	0.0117532	0.00201156	0.00104848	0.00376635	0.00228352	0.00115399	0	0
32677	2	7	1	1	7	139	848	266	[843,261,854,271]	-912.28	-954.37			MUT2_LACZ_1	5000	2513.75	2105	170935	97.2376	0.997215	35.0537	9.38495	12.3676	0.758835	150	150	554.588	544	37712	0	0.220622	145.856	0.996293	42.9715	11.7875	15.0043	97.2376	0.997215	35.0537	9.38495	12.3676	0.758835	0	0	0.190363	0	0.145145	0.0814572	0	0.125506	0.0529074	0	0.435628	0.0545341	0.170553	0.178027	0.0937571	0.147125	681.029	672	46310	0	0.323529	613.853	612	20871	0	0.000396886	0.0205203	4.89457e-05	0.01148	0.00932361	4.66092e-05	0.0104978	0	0
32678	2	7	1	1	7	140	76	268	[66,262,84,276]	-1836.15	-958.12			MUT2_LACZ_1	5000	1286.24	1340	213516	237.374	0.981025	55.6726	15.5455	20.3079	0.765491	151	151	551.199	560	91499	0	0.428535	287.423	0.92373	65.061	15.5455	23.182	237.374	0.981025	55.6726	15.5455	20.3079	0.765491	0	0.0106083	0.0923567	0	0.0430717	0.0149503	0	0.0476672	0.0250295	0.00563871	0.176652	0.0435603	0.0616872	0.0438664	0.059721	0.0597477	707.825	717	117499	0	0.528228	614.6	615	21511	0	0.00108045	0.0231328	0	0.0119072	0.00419079	0	0.0118241	0	0
32679	2	7	1	1	7	141	429	269	[419,259,440,283]	-1413.05	-960.25			MUT2_LACZ_1	5000	1594.59	1623	175405	157.296	0.970201	45.825	11.7875	16.5076	0.714062	152	152	536.236	542	58986	0	0.336285	620.604	0.983653	89.7781	24.6567	31.3341	157.296	0.970201	45.825	11.7875	16.5076	0.714062	0.0012789	0.000521578	0.0903214	0.00308378	0.022738	0.0207982	0.0038087	0.0206125	0.0384895	0.000522218	0.246402	0.0417078	0.0781795	0.0624083	0.0688913	0.0683699	782.264	775	86049	0	0.481986	626.762	624	203071	0.000149824	0.00123798	0.0196913	0.000978137	0.00588629	0.00614426	0.00097845	0.00621959	0	0
32680	2	7	1	1	7	142	983	269	[970,258,998,282]	-751.34	-960.27			MUT2_LACZ_1	5000	1433.74	1430	212194	211.635	0.968499	53.2475	14.0026	18.4696	0.758145	153	153	560.446	561	82946	0	0.390897	737.861	0.948404	101.531	24.6567	35.192	211.635	0.968499	53.2475	14.0026	18.4696	0.758145	0.000250698	0.000825805	0.0921648	0.00383179	0.0193214	0.0193076	0.00361796	0.0181066	0.0326381	0.00148923	0.191739	0.0264005	0.0566784	0.0439121	0.0512012	0.0516066	787.919	777	116612	0	0.550992	633.446	630	233108	0.000250215	0.000699238	0.019394	0.000816375	0.00525077	0.00518182	0.000927772	0.00521858	0	0
32681	2	7	1	1	7	143	29	265	[19,256,42,282]	-1890.57	-957.95			MUT2_LACZ_1	5000	1536.41	1450	187442	174.456	0.974541	48.0449	11.7875	17.8985	0.658572	154	154	521.262	527	63594	0	0.339273	637.764	0.92729	96.5426	20.8857	37.7186	174.456	0.974541	48.0449	11.7875	17.8985	0.658572	0.00241983	0.000854659	0.112543	0.00675425	0.0249765	0.0199459	0.00810076	0.0233831	0.033459	0.000788198	0.229221	0.0340179	0.0561535	0.0506193	0.0581352	0.0506025	1273.49	1272	155366	0	0.87827	645.019	640	208986	0.000436422	0.000435756	0.046824	0.000629395	0.0258917	0.013804	0.00092881	0.0233025	0	0
32682	2	7	1	1	7	144	498	272	[494,268,507,276]	-1328.84	-961.76			MUT2_LACZ_1	5000	957	855	54549	81.5079	0.960245	33.3291	8.31272	11.5633	0.718889	155	155	860.158	803	49029	0	0.898807	137.277	0.950846	43.681	10.7623	17.062	81.5079	0.960245	33.3291	8.31272	11.5633	0.718889	0	0	0.0564518	0	0.044312	0.0310967	0	0.0385053	0.0307929	0	0.172711	0.0341018	0.0508075	0.0739944	0.0568628	0.0441813	803.491	740	45799	0	0.939756	628.385	625	24507	0	0.000153878	0.0478559	0	0.0237861	0.0230035	0	0.0204977	0	0
32683	2	7	1	1	7	145	528	276	[514,264,540,290]	-1295.23	-967.07			MUT2_LACZ_1	5000	1529.3	1539	175869	164.446	0.957374	47.4826	11.7875	16.2886	0.723663	156	156	511.043	502	58770	0	0.334169	720.702	0.95869	99.2669	26.2407	34.3509	164.446	0.957374	47.4826	11.7875	16.2886	0.723663	0.0017978	0.000923062	0.0738465	0.00360447	0.0138364	0.0159961	0.00468663	0.0131937	0.0435669	0.000128294	0.222578	0.0278849	0.062295	0.052082	0.0613468	0.0547108	709.896	705	81638	0	0.461271	638.165	638	248246	0.000668365	0.000807263	0.0119671	0.00117193	0.00249961	0.00302269	0.00160762	0.00292751	0	0
32684	2	7	1	1	7	146	623	275	[609,256,639,298]	-1181.47	-970.52			MUT2_LACZ_1	5000	1641.79	1697	356269	310.302	0.964359	64.7528	16.28	22.9682	0.708808	157	157	530.636	534	115148	0	0.323205	1202.6	0.878334	139.961	31.485	52.2608	310.302	0.964359	64.7528	16.28	22.9682	0.708808	0.00100106	0.00222598	0.0513977	0.00237794	0.013855	0.0102142	0.0029554	0.0143148	0.0256587	0.00406799	0.176617	0.0271522	0.0393669	0.0354881	0.0456837	0.0382463	747.184	749	162139	0	0.440297	664.835	663	414857	0.000422261	0.00100691	0.0134304	0.00114754	0.00313664	0.00243897	0.00137292	0.00363065	0	0
32685	2	7	1	1	7	147	661	279	[647,258,673,293]	-1135.69	-967.98			MUT2_LACZ_1	5000	1425.56	1426	209558	210.205	1.00104	51.3422	14.9945	17.6525	0.849424	158	158	513.891	515	75542	0	0.360483	902.307	0.850264	125.236	25.112	43.2177	210.205	1.00104	51.3422	14.9945	17.6525	0.849424	0.000827088	0.00154631	0.0589371	0.00335287	0.0122033	0.0115368	0.00367134	0.0122344	0.0320686	0.00101436	0.182033	0.0268295	0.052439	0.0371582	0.0513127	0.0472618	778.401	783	114425	0	0.545864	650.812	645	314993	0.000172731	0.00106011	0.0171195	0.00110463	0.00422377	0.00397473	0.00112588	0.00466676	0	0
32686	2	7	1	1	7	148	65	284	[51,270,81,298]	-1848.56	-976.47			MUT2_LACZ_1	5000	1309.24	1362	209479	228.794	0.959441	55.8868	13.1539	20.7103	0.635138	159	159	529.906	529	84785	0	0.404742	855.118	0.924249	112.158	28.2311	37.5534	228.794	0.959441	55.8868	13.1539	20.7103	0.635138	0.00271041	0.00157988	0.102795	0.00516908	0.0132126	0.0127288	0.00693432	0.0133018	0.0288296	0.00258496	0.165062	0.0350505	0.0570775	0.037058	0.0551613	0.0530634	817.719	806	130835	0	0.600381	652.03	640	285589	0.000378457	0.00144087	0.0239818	0.00114713	0.00409781	0.00443326	0.00132966	0.00485433	0	0
32687	2	7	1	1	7	149	597	284	[582,269,611,302]	-1212.86	-978.55			MUT2_LACZ_1	5000	1913.52	1917	308077	230.224	0.987345	54.4768	14.0026	20.1113	0.696255	160	160	1748.14	1701	281450	1	0.91357	1078.19	0.917195	126.909	28.4257	47.0418	230.224	0.987345	54.4768	14.0026	20.1113	0.696255	0.000564758	0.00139435	0.0618357	0.00190953	0.01602	0.012461	0.00215919	0.0155235	0.0344773	0.000139603	0.224868	0.029402	0.0559516	0.0412562	0.0550056	0.0497096	1016.4	997	163640	0	0.530202	670.518	655	397617	0.000197637	0.000827175	0.0261419	0.000587832	0.0077913	0.00669224	0.000685979	0.00763352	0	0
32688	2	7	1	1	7	150	573	293	[559,278,587,308]	-1242.5	-986.85			MUT2_LACZ_1	5000	1471.05	1519	211831	205.915	0.986017	51.5898	14.0026	17.436	0.803088	161	161	1540.47	1601	221828	0	1.04719	978.095	0.954181	116.189	31.027	39.4436	205.915	0.986017	51.5898	14.0026	17.436	0.803088	0.000778256	0.00102547	0.0592614	0.00261792	0.0117594	0.0115849	0.00294663	0.0114186	0.0313278	0.0013262	0.192499	0.0319616	0.0561326	0.0430851	0.0548483	0.0503387	887.535	863	127805	0	0.584289	652.935	646	352585	0.000245228	0.00087728	0.0182638	0.000874747	0.00604075	0.00492325	0.000982617	0.00611565	0	0
32689	2	7	1	1	7	151	834	297	[828,291,840,305]	-929.65	-993.23			MUT2_LACZ_1	5000	1461.15	1539	206022	201.625	0.96229	52.3084	13.3713	18.0538	0.740638	162	162	514.525	503	72548	0	0.352137	238.804	0.984727	55.6301	14.9945	19.5197	201.625	0.96229	52.3084	13.3713	18.0538	0.740638	0	0	0.0934867	0	0.0719406	0.0311595	0	0.0636983	0.0334478	0.000488026	0.196245	0.0350665	0.0656868	0.0464209	0.0589164	0.0585488	680.936	680	96012	0	0.442454	639.462	637	16626	0.000348271	0.000367943	0.0197124	0.00111	0.00330575	0.00394553	0.00126559	0.00327844	0	0
32690	2	7	1	1	7	152	643	296	[626,282,656,311]	-1157.75	-992.32			MUT2_LACZ_1	5000	1668.48	1731	403773	346.051	0.953972	69.1257	15.7295	25.7785	0.610178	163	163	664.244	671	160747	0	0.398112	825.089	0.814486	125.018	26.346	38.9301	346.051	0.953972	69.1257	15.7295	25.7785	0.610178	0.000563411	0.00185791	0.0289541	0.00169597	0.0198019	0.00755212	0.00199571	0.0196087	0.0205102	0.00135117	0.167325	0.0275072	0.0383992	0.0276684	0.041735	0.0355493	848.248	871	205276	0	0.490033	730.421	729	244691	0.00120791	0.000913928	0.0294421	0.00326954	0.0042573	0.00487707	0.00391822	0.00458796	0	0
32691	2	7	1	1	7	153	890	299	[878,287,927,313]	-850.57	-995.83			MUT2_LACZ_1	5000	1786.07	1736	278627	223.074	0.971893	54.4768	12.9518	20.7103	0.625377	164	164	2117.99	2216	330407	1	1.18584	1282.68	0.840917	150.977	28.4257	63.1511	223.074	0.971893	54.4768	12.9518	20.7103	0.625377	0.00195035	0.00142064	0.0583153	0.00670489	0.0152974	0.00956032	0.00764633	0.0153203	0.0320999	0.000276011	0.227405	0.0339382	0.0636971	0.0428961	0.0578268	0.0573088	967.731	972	150966	0	0.557449	654.954	650	485321	0.000563138	0.000695409	0.0228474	0.00109059	0.0122351	0.00559581	0.00143433	0.0116792	0	0
32692	2	7	1	1	7	154	857	299	[840,283,874,316]	-901.45	-995.28			MUT2_LACZ_1	5000	1695.67	1765	295046	248.814	0.995529	56.1679	15.5455	20.0636	0.774815	165	165	1872.02	1992	325731	1	1.104	1295.55	0.95673	133.365	35.9753	45.0118	248.814	0.995529	56.1679	15.5455	20.0636	0.774815	0.00189666	0.00151935	0.0513101	0.00423014	0.00929226	0.00926271	0.00535943	0.00954123	0.0310523	0.000676983	0.203859	0.0294851	0.0597394	0.0362331	0.0522566	0.0540523	939.052	952	163395	0	0.532041	638.47	634	467360	0.000249757	0.00109568	0.0190996	0.000896541	0.00583562	0.00497298	0.00100184	0.00609166	0	0
32693	2	7	1	1	7	155	514	305	[501,292,528,320]	-1311.9	-1002.28			MUT2_LACZ_1	5000	1413.93	1453	199364	201.625	0.989949	50.8469	14.0026	17.6525	0.793236	166	166	542.894	551	76548	0	0.383961	839.389	0.963329	106.613	27.9285	37.0346	201.625	0.989949	50.8469	14.0026	17.6525	0.793236	0.00181629	0.00114261	0.0690411	0.00369469	0.010363	0.0124514	0.0047844	0.0101281	0.0336489	0.000497108	0.19021	0.0300333	0.0568254	0.0426206	0.0550795	0.0508295	789.773	787	111358	0	0.543546	641.98	636	286323	0.000233504	0.000782229	0.0183676	0.00102082	0.00372114	0.00450236	0.00109389	0.00394089	0	0
32694	2	7	1	1	7	156	791	307	[779,296,803,323]	-981.34	-1006.4			MUT2_LACZ_1	5000	1422.99	1448	192103	193.045	0.946236	52.0517	12.9518	18.9752	0.682564	167	167	501.733	501	67734	0	0.352592	710.692	0.939951	100.54	24.2237	34.5631	193.045	0.946236	52.0517	12.9518	18.9752	0.682564	0.0024281	0.00163154	0.0631475	0.00430928	0.0142998	0.0132538	0.00588875	0.0141766	0.0340135	0.00178094	0.200211	0.0294759	0.0536417	0.0457977	0.0557221	0.0493434	727.067	725	98154	0	0.502118	632.459	629	228950	0.000404663	0.00104154	0.0161793	0.00166375	0.00366553	0.00349896	0.0018324	0.00415726	0	0
32695	2	7	1	1	7	157	594	313	[583,301,610,325]	-1213.83	-1010.49			MUT2_LACZ_1	5000	1467.93	1496	201106	195.905	0.967023	51.3087	14.0026	17.8985	0.782334	168	168	534.54	532	73232	0	0.364146	790.77	0.923459	107.948	26.8247	37.8079	195.905	0.967023	51.3087	14.0026	17.8985	0.782334	0.00114857	0.000935763	0.0616344	0.00313172	0.0134316	0.0127556	0.00370974	0.0127125	0.036779	0.000250873	0.193472	0.0258408	0.0528572	0.041719	0.0540205	0.0467002	747.248	749	102373	0	0.499497	650.276	645	270515	0.000345533	0.00111726	0.0134014	0.00123941	0.00347213	0.0032991	0.00138595	0.00400566	0	0
32696	2	7	1	1	7	158	630	318	[615,300,648,333]	-1174.05	-1016.06			MUT2_LACZ_1	5000	1440.41	1469	201658	200.195	0.943305	53.1715	13.1539	18.0862	0.727289	169	169	517.1	522	72394	0	0.358994	1000.97	0.875547	128.096	31.027	41.522	200.195	0.943305	53.1715	13.1539	18.0862	0.727289	0.00111221	0.00138058	0.0445355	0.00211377	0.0119094	0.0100468	0.00279874	0.0118706	0.0329403	0.00165259	0.18204	0.0343077	0.0587264	0.0408136	0.0578369	0.0534559	771.086	763	107952	0	0.524905	644.836	640	361108	0.000410943	0.00120395	0.0134131	0.00114014	0.00401145	0.00357685	0.00135503	0.00458037	0	0
32697	2	7	1	1	7	159	814	316	[801,301,827,330]	-953.94	-1014.26			MUT2_LACZ_1	5000	1413.3	1368	202102	204.485	0.978695	51.795	13.1539	18.8026	0.699579	170	170	500.706	499	71601	0	0.354282	840.819	0.95391	107.758	27.8186	36.5855	204.485	0.978695	51.795	13.1539	18.8026	0.699579	0.00184187	0.00119818	0.0596674	0.00369362	0.0110038	0.0108973	0.0047991	0.0108279	0.0266465	9.38146e-05	0.191265	0.0284917	0.0516476	0.0383633	0.0479773	0.0461102	780.622	782	111629	0	0.57063	631.638	627	281079	0.000113658	0.00129483	0.0165816	0.00104257	0.00440758	0.00487223	0.00100992	0.00500325	0	0
32698	2	7	1	1	7	160	26	316	[20,311,31,324]	-1896.29	-1016.58			MUT2_LACZ_1	5000	1910.46	1785	152837	114.397	0.981213	38.6411	9.65939	14.2379	0.678428	171	171	530.413	530	42433	0	0.277636	181.605	0.985027	48.4977	12.7436	18.0385	114.397	0.981213	38.6411	9.65939	14.2379	0.678428	0	0	0.121203	0	0.0732258	0.047003	0	0.0635745	0.0573437	0	0.336913	0.0455855	0.107738	0.102069	0.0885477	0.0953981	668.888	669	53511	0	0.374727	636.702	640	29925	0.000133362	0.00138364	0.0132571	0.00199502	0.00436082	0.00418259	0.00190659	0.00498531	0	0
32699	2	7	1	1	7	161	941	318	[926,302,964,335]	-797.71	-1015.52			MUT2_LACZ_1	5000	1931.88	1951	332283	245.954	0.993419	55.9627	14.9945	19.9572	0.75133	172	172	558.517	559	96065	0	0.289106	1368.48	0.927786	141.343	33.6994	47.6646	245.954	0.993419	55.9627	14.9945	19.9572	0.75133	0.00152998	0.00183078	0.0542166	0.00362124	0.017685	0.0128487	0.00451222	0.017444	0.0358169	0.000140184	0.226959	0.0261382	0.0685935	0.0462714	0.0538009	0.0607756	991.25	986	170495	0	0.508073	635.266	631	498684	0.000344022	0.000755381	0.0167195	0.000797482	0.00684734	0.00471776	0.00100079	0.00674704	0	0
32700	2	7	1	1	7	162	904	321	[897,314,914,328]	-844.64	-1020.31			MUT2_LACZ_1	5000	2048.31	2029	340019	237.374	0.975939	55.9627	14.9945	20.3079	0.738355	173	173	538.934	542	89463	0	0.263112	288.853	0.979819	61.489	16.1861	22.2774	237.374	0.975939	55.9627	14.9945	20.3079	0.738355	0	0.00180372	0.13455	0	0.094597	0.041194	0	0.086258	0.0291835	0.00520921	0.25979	0.0434676	0.0821861	0.0663911	0.0630173	0.0779242	8269.17	7496	1372680	1	4.07549	1439.86	1343	51835	0	0.00493723	0.567477	0	0.267817	0.17514	0	0.236762	0	0
32701	2	7	1	1	7	163	650	329	[633,311,662,345]	-1149.41	-1031.49			MUT2_LACZ_1	5000	1447.49	1458	191069	188.755	0.971039	50.1554	12.9518	18.0538	0.7174	174	174	487.144	490	64303	0	0.336543	896.587	0.843941	125.774	26.8759	42.4554	188.755	0.971039	50.1554	12.9518	18.0538	0.7174	0.00126132	0.00143623	0.0494361	0.00234299	0.0129265	0.0112303	0.00312487	0.0127301	0.0370004	0.00279676	0.193006	0.0288537	0.0525871	0.0408958	0.0568317	0.0492516	707.076	708	93334	0	0.484963	635.42	634	314533	0.000390269	0.000923619	0.0106432	0.00138525	0.0029161	0.00276658	0.00156127	0.00337627	0	0
32702	2	7	1	1	7	164	1038	330	[1002,311,1060,352]	-689.55	-1032.19			MUT2_LACZ_1	5000	1993.23	2092	414592	297.433	0.968164	63.1466	16.1126	22.7879	0.707067	175	175	2141.46	2162	445423	1	1.07436	2083.46	0.775839	208.557	36.6844	72.3202	297.433	0.968164	63.1466	16.1126	22.7879	0.707067	0.00181636	0.00183847	0.0466091	0.00386223	0.0106585	0.00971561	0.00496729	0.0110542	0.0306938	0.00140436	0.211868	0.0278359	0.05329	0.0380502	0.0505875	0.0487344	989.659	995	205849	0	0.473068	628.699	627	785245	0.00073678	0.000929632	0.0135334	0.00139795	0.00507108	0.00364756	0.00186269	0.00531181	1	1
32703	2	7	1	1	7	165	676	319	[660,304,694,358]	-1119.27	-1028.71			MUT2_LACZ_1	5000	1645.77	1742	365362	317.452	0.977999	64.5811	16.2686	23.7505	0.68498	176	176	533.703	532	118482	0	0.324287	1873.25	0.835859	183.557	35.9753	68.1394	317.452	0.977999	64.5811	16.2686	23.7505	0.68498	0.00157889	0.00203578	0.0453078	0.00399246	0.00789893	0.00765164	0.00487987	0.00882734	0.0270082	0.0012019	0.176257	0.0256955	0.0458698	0.0309563	0.045218	0.0422961	1095.61	1124	243226	0	0.62894	652.031	639	709410	0.000575446	0.000977657	0.0200862	0.00127894	0.00621868	0.00417257	0.00162192	0.00639306	0	1
32704	2	7	1	1	7	166	421	336	[409,325,437,348]	-1421.02	-1038.71			MUT2_LACZ_1	5000	1525.12	1526	198266	185.895	0.978145	49.4124	12.9518	16.9142	0.765733	178	178	540.892	544	70316	0	0.354655	777.9	0.951692	103.889	26.119	38.3363	185.895	0.978145	49.4124	12.9518	16.9142	0.765733	0.00167043	0.000935347	0.0838641	0.00475752	0.0148208	0.0145853	0.00568427	0.0140723	0.0411448	0.000457175	0.216207	0.0253619	0.0638601	0.048247	0.0571455	0.0568666	816.423	802	106135	0	0.535009	630.949	624	261213	0.000367816	0.000988202	0.0203047	0.00115336	0.00620789	0.00513967	0.00132559	0.00636225	0	0
32705	2	7	1	1	7	167	456	339	[443,326,470,351]	-1380.9	-1042.06			MUT2_LACZ_1	5000	1437.36	1452	183982	183.035	0.97566	49.1557	12.9518	17.436	0.742819	179	179	544.148	547	69651	0	0.378575	812.22	0.97023	104.128	29.1226	35.7953	183.035	0.97566	49.1557	12.9518	17.436	0.742819	0.0020273	0.000772877	0.0787074	0.00539657	0.0171885	0.0137571	0.00648634	0.0162326	0.0408428	0.0012026	0.193949	0.0312789	0.0620204	0.0417591	0.0625074	0.0557863	845.148	850	108179	0	0.582058	655.232	640	288302	0.000530711	0.00103761	0.0241838	0.00150219	0.00602072	0.00539124	0.00178469	0.00625823	0	0
32706	2	7	1	1	7	168	219	337	[212,331,226,344]	-1664.25	-1039.78			MUT2_LACZ_1	5000	1683.94	1647	191969	163.016	0.967848	46.7641	10.9095	18.4696	0.590675	180	180	550.868	559	62799	0	0.327131	218.784	0.962343	54.4858	14.0026	19.5914	163.016	0.967848	46.7641	10.9095	18.4696	0.590675	0	0.00815108	0.107139	0	0.0645853	0.0199096	0	0.0650049	0.0386641	0.000334636	0.240358	0.0366717	0.073434	0.0536377	0.0647747	0.0656771	696.535	699	79405	0	0.422911	630.744	631	24599	0	0.00261839	0.0241462	0.00122286	0.00695214	0.00478649	0.00110355	0.00844361	0	0
32707	2	7	1	1	7	169	240	328	[220,312,257,353]	-1641.95	-1033.57			MUT2_LACZ_1	5000	1582.34	1641	243680	220.214	0.983528	53.4861	14.0026	18.4696	0.758145	181	181	1519.9	1561	234065	0	0.960543	1279.82	0.83427	152.01	27.8186	59.2551	220.214	0.983528	53.4861	14.0026	18.4696	0.758145	0.00189109	0.00218729	0.0660511	0.00477509	0.0110827	0.00967767	0.00580978	0.0117218	0.0331689	0.00137311	0.182065	0.0269835	0.0531859	0.0378359	0.0520543	0.0484838	879.721	879	135477	0	0.536088	632.733	625	468855	0.000599788	0.00121759	0.0148753	0.00124134	0.0047125	0.00334834	0.00161319	0.00523837	0	0
32708	2	7	1	1	7	170	960	337	[945,324,972,353]	-779.3	-1042.75			MUT2_LACZ_1	5000	1439.05	1443	211540	210.205	0.981295	52.3753	14.0026	18.4918	0.757235	182	182	503.082	504	73953	0	0.349593	827.949	0.921026	110.748	26.8759	36.8353	210.205	0.981295	52.3753	14.0026	18.4918	0.757235	0.000985075	0.00123939	0.0526481	0.00294054	0.0121075	0.0116707	0.00342273	0.0118252	0.0315865	0.0013395	0.186605	0.0272538	0.0513397	0.0379101	0.0512085	0.046502	736.714	732	108297	0	0.510544	644.692	639	278507	0.000711124	0.00124133	0.0152424	0.00139198	0.00275945	0.00280669	0.00182666	0.00350802	0	0
32709	2	7	1	1	7	171	253	343	[247,337,260,353]	-1623.97	-1048.71			MUT2_LACZ_1	5000	2476.94	2473	349248	201.625	0.976326	51.5564	13.1539	18.2408	0.721126	183	183	602.702	587	84981	0	0.243326	273.123	0.987896	59.3025	15.5455	21.1156	201.625	0.976326	51.5564	13.1539	18.2408	0.721126	0	0	0.175501	0	0.118397	0.0516054	0	0.104531	0.0347679	0.00181795	0.289894	0.0473928	0.0893125	0.0648143	0.0715673	0.0813114	734.27	729	103532	0	0.296914	643.44	640	32172	0	9.52145e-05	0.0349332	0.00104559	0.00896535	0.00932635	0.000910194	0.00804723	0	0
32710	2	7	1	1	7	172	611	344	[598,330,627,357]	-1195.16	-1047.81			MUT2_LACZ_1	5000	1457.91	1467	202649	198.765	0.986885	50.6417	13.1539	18.0385	0.729212	184	184	529.18	528	73556	0	0.362972	840.819	0.947007	108.543	27.769	36.2741	198.765	0.986885	50.6417	13.1539	18.0385	0.729212	0.000583575	0.000712013	0.0590837	0.00193826	0.0113073	0.0135715	0.00221261	0.0106113	0.0350005	0.000570589	0.195589	0.0286311	0.0561937	0.0483737	0.0551473	0.0499952	769.669	770	106984	0	0.524655	644.143	644	289220	0.000517999	0.000989129	0.0130598	0.00125389	0.00376862	0.00404719	0.00155177	0.00416719	0	0
32711	2	7	1	1	7	173	987	346	[976,335,999,360]	-745.83	-1050.68			MUT2_LACZ_1	5000	1572.51	1518	180839	164.446	0.981589	46.3113	11.7875	16.4222	0.717778	185	185	531.226	532	61091	0	0.33782	633.474	0.947979	94.1175	24.6567	31.6552	164.446	0.981589	46.3113	11.7875	16.4222	0.717778	0.00046264	0.000871805	0.0884907	0.00285587	0.0173808	0.0223746	0.00292642	0.0160241	0.0430581	0.000536111	0.235271	0.0270057	0.0714073	0.0576886	0.0608684	0.0631724	719.809	725	82778	0	0.474182	631.564	628	207153	0.000795539	0.000863219	0.0166822	0.00136674	0.00347067	0.00414529	0.00187376	0.00381081	0	0
32712	2	7	1	1	7	174	393	351	[370,334,408,366]	-1459.61	-1057.32			MUT2_LACZ_1	5000	1940.28	2006	320146	235.944	0.97732	55.7151	14.0026	21.1619	0.661688	186	186	1525.76	1599	251750	0	0.78636	1231.2	0.879909	141.362	28.9289	55.0522	235.944	0.97732	55.7151	14.0026	21.1619	0.661688	0.00154352	0.00157908	0.0733928	0.00523697	0.0190156	0.0114554	0.00607827	0.0187281	0.0392082	0.00303297	0.2393	0.0357658	0.0792838	0.0479368	0.065283	0.0738115	975.2	967	160908	0	0.486142	639.193	632	444878	0.000387437	0.000807911	0.0207637	0.00123938	0.00683889	0.00497523	0.00142108	0.00686817	0	0
32713	2	7	1	1	7	175	842	347	[835,340,849,355]	-919.95	-1052.36			MUT2_LACZ_1	5000	2195.15	2267	333663	217.355	0.976345	53.5286	14.4215	18.4918	0.779885	187	187	530.586	535	80649	0	0.241708	257.394	0.975168	58.3209	15.7295	19.6609	217.355	0.976345	53.5286	14.4215	18.4918	0.779885	0	3.03987e-05	0.15451	0	0.118362	0.0396796	0	0.106815	0.0404813	0.00128862	0.249849	0.0378963	0.0877958	0.0508044	0.0672823	0.0798596	692.513	693	105262	0	0.305476	652.179	652	18261	0.000813483	0.00140353	0.0179018	0.00150407	0.00210352	0.00276398	0.00202173	0.00311392	0	0
32714	2	7	1	1	7	176	908	347	[903,342,917,353]	-838.66	-1052.51			MUT2_LACZ_1	5000	1636.95	1532	181701	158.726	0.984523	45.3631	11.0525	17.379	0.635967	188	188	484.775	487	53810	0	0.296146	191.615	0.973735	50.394	12.7436	19.5914	158.726	0.984523	45.3631	11.0525	17.379	0.635967	0	0	0.107683	0	0.0845626	0.0394974	0	0.0748138	0.0404221	0.000237547	0.262672	0.0382613	0.0913368	0.0643268	0.0682222	0.0814618	646.676	644	71781	0	0.422112	618.348	620	14222	0.000108383	0.00168519	0.00870013	0.000822215	0.00290121	0.00356662	0.000829638	0.00393195	0	0
32715	2	7	1	1	7	177	935	344	[923,332,950,360]	-808.15	-1050.04			MUT2_LACZ_1	5000	1436.04	1477	193866	193.045	0.991987	49.651	13.1539	17.6525	0.745159	189	189	501.793	506	67742	0	0.349427	786.48	0.941438	105.598	26.9313	35.0048	193.045	0.991987	49.651	13.1539	17.6525	0.745159	0.00237064	0.00117278	0.0669456	0.00429473	0.0149625	0.0130023	0.00576717	0.0144716	0.0376119	0.00152378	0.1922	0.0300199	0.0520494	0.0441075	0.0583023	0.0470985	719.296	724	97105	0	0.486998	638.87	635	265131	0.000354158	0.00126213	0.0131239	0.00141881	0.00248682	0.00328138	0.00155587	0.00328619	0	0
32716	2	7	1	1	7	178	867	350	[861,343,873,359]	-890.15	-1056.12			MUT2_LACZ_1	5000	1638.37	1672	227733	198.765	0.964119	51.8375	11.7875	19.1701	0.614887	190	190	478.05	476	66449	0	0.291785	240.234	0.961823	57.1251	14.0026	21.1619	198.765	0.964119	51.8375	11.7875	19.1701	0.614887	0	0	0.112335	0	0.0863731	0.0319557	0	0.0773396	0.0373077	0.00102913	0.22466	0.0353339	0.0687762	0.0511021	0.0628976	0.0620292	661.878	658	92001	0	0.39586	628.586	629	18229	0.000137416	0.00111527	0.0139736	0.00111189	0.00262695	0.00403668	0.00106318	0.00320464	0	0
32717	2	7	1	1	7	179	798	351	[785,340,813,363]	-971.22	-1057.32			MUT2_LACZ_1	5000	1536.82	1504	209008	194.475	0.96269	51.3512	13.1539	17.6525	0.745159	191	191	502.934	506	68399	0	0.327255	654.924	0.939507	96.5607	25.112	35.665	194.475	0.96269	51.3512	13.1539	17.6525	0.745159	0.000835351	0.00164636	0.0661546	0.00257989	0.0177679	0.0163721	0.00298614	0.0172774	0.0353855	0.000847749	0.206048	0.0295333	0.0635913	0.0455244	0.0560859	0.0567844	735.294	731	100000	0	0.488892	638.23	633	205510	0.000370473	0.0011951	0.0164081	0.00125011	0.00406619	0.00376598	0.00141709	0.00462898	0	0
32718	2	7	1	1	7	180	486	362	[466,348,499,375]	-1347.76	-1069.2			MUT2_LACZ_1	5000	1308.99	1384	215984	235.944	0.965758	56.3821	14.9945	19.5914	0.76536	193	193	539.255	547	88977	0	0.411961	963.796	0.935701	117.614	29.1226	41.7736	235.944	0.965758	56.3821	14.9945	19.5914	0.76536	0.00281283	0.00122046	0.0716208	0.00632353	0.012863	0.0101633	0.00799615	0.0128493	0.0293496	0.00291144	0.162805	0.0314052	0.0508587	0.0388127	0.0522593	0.0480352	748.273	749	123465	0	0.540659	646.342	643	328988	0.000671821	0.00108256	0.017469	0.00165677	0.00271155	0.00336033	0.00202339	0.00333479	0	0
32719	2	7	1	1	7	181	836	358	[829,353,842,366]	-927.52	-1066.8			MUT2_LACZ_1	5000	1767.94	1571	192706	155.866	0.945344	46.8156	10.9095	17.379	0.627742	194	194	550.202	550	59972	0	0.31121	190.185	0.955831	51.146	12.7436	18.4696	155.866	0.945344	46.8156	10.9095	17.379	0.627742	0	0.00230328	0.120822	0	0.0907109	0.0362488	0	0.0835645	0.0374082	0.00101811	0.269241	0.043333	0.104509	0.0639606	0.0684914	0.0949603	707.624	704	77131	0	0.450429	638.875	639	15333	0	0.00153331	0.0254703	0	0.00873467	0.00486586	0	0.00932128	0	0
32720	2	7	1	1	7	182	780	361	[766,350,790,376]	-996.16	-1071.07			MUT2_LACZ_1	5000	1571.55	1522	193301	175.886	0.974366	48.2501	12.7436	18.0385	0.706464	195	195	512.691	515	63061	0	0.326232	649.204	0.919379	98.2428	22.473	37.2299	175.886	0.974366	48.2501	12.7436	18.0385	0.706464	0.00133362	0.00118115	0.0813415	0.00492886	0.0190972	0.0176531	0.00549368	0.0182029	0.0361727	0.000303801	0.227923	0.0344818	0.0728417	0.0566048	0.0617983	0.064956	746.732	753	91848	0	0.490625	636.085	632	210544	7.62383e-05	0.000882218	0.019641	0.0015812	0.0045396	0.00456235	0.00146938	0.0047828	0	0
32721	2	7	1	1	7	183	445	362	[427,349,459,376]	-1394.76	-1070.73			MUT2_LACZ_1	5000	2328.3	2252	626314	384.66	0.947469	73.3801	18.0966	26.0578	0.694479	196	196	788.249	799	212039	0	0.338551	820.799	0.861047	117.95	26.8247	41.5806	384.66	0.947469	73.3801	18.0966	26.0578	0.694479	0.000469614	0.00185825	0.085457	0.00276091	0.0274964	0.0181143	0.00281541	0.0264376	0.026033	0.00361398	0.209847	0.0276376	0.0464354	0.0407501	0.0466187	0.0443439	1069.26	982	287631	0	0.474805	672.193	659	205019	8.70608e-06	0.000674635	0.052289	0.000185974	0.0197469	0.0135922	0.000167395	0.0180323	0	0
32722	2	7	1	1	7	184	815	368	[801,355,826,382]	-952.32	-1077.15			MUT2_LACZ_1	5000	1518.54	1540	194373	183.035	0.993973	48.2501	13.3713	16.5076	0.810007	197	197	530.789	527	67941	0	0.349539	730.712	0.923822	103.727	25.2259	32.9806	183.035	0.993973	48.2501	13.3713	16.5076	0.810007	0.00189	0.0015337	0.0599624	0.00375362	0.0149508	0.0133027	0.00487945	0.0145905	0.0375921	0.000675273	0.209609	0.0317177	0.0689682	0.0464571	0.0595449	0.0612038	757.008	757	96897	0	0.491564	629.514	629	241104	0.000351083	0.00122698	0.0144995	0.00119952	0.00455005	0.00389847	0.00134756	0.00507032	0	0
32723	2	7	1	1	7	185	198	373	[175,348,218,401]	-1693.6	-1083.63			MUT2_LACZ_1	5000	1653.56	1706	426619	368.931	0.937071	72.6616	17.9372	26.7316	0.671011	198	198	566.318	570	146110	0	0.342484	2180.7	0.869292	190.431	40.8204	66.751	368.931	0.937071	72.6616	17.9372	26.7316	0.671011	0.00205791	0.00194667	0.0587012	0.00524464	0.00948271	0.00801105	0.00641553	0.0102656	0.0284304	0.00987676	0.175045	0.0325136	0.0467561	0.0376265	0.0526708	0.0494985	803.027	807	207181	0	0.470708	649.083	642	822388	0.000590724	0.00104382	0.0140157	0.00142673	0.00264953	0.00264685	0.00176673	0.00324189	0	1
32724	2	7	1	1	7	186	748	363	[737,351,760,377]	-1031.33	-1071.82			MUT2_LACZ_1	5000	1218.79	1275	153567	180.175	0.981141	48.4977	12.7436	16.1629	0.788447	199	199	479.833	482	60459	0	0.393698	700.682	0.967328	97.0045	25.6812	33.0634	180.175	0.981141	48.4977	12.7436	16.1629	0.788447	0.00158755	0.00254799	0.0672419	0.00453718	0.0103747	0.0136567	0.00536747	0.0112685	0.0334956	0.00177677	0.160956	0.0315279	0.0452463	0.0395092	0.0561932	0.0416899	728.897	718	91841	0	0.571684	624.407	622	227284	0.000429929	0.000907807	0.0157472	0.00120848	0.00356219	0.00389439	0.00142054	0.00395542	0	0
32725	2	7	1	1	7	187	629	371	[608,357,645,387]	-1178.78	-1082.02			MUT2_LACZ_1	5000	1450.86	1474	211826	208.775	0.996805	51.3847	14.9945	17.6525	0.849424	200	200	568.432	577	82991	0	0.391789	1122.52	0.924241	128.504	30.2761	47.6646	208.775	0.996805	51.3847	14.9945	17.6525	0.849424	0.00111254	0.00121013	0.0531295	0.00381343	0.00895628	0.00924172	0.00430584	0.00901534	0.0332087	0.00109047	0.185522	0.0286894	0.0550189	0.0399305	0.0538421	0.0498219	808.712	806	118072	0	0.548652	653.344	646	417487	0.000418086	0.000860851	0.0147048	0.0012071	0.00305419	0.00329362	0.00142018	0.00343116	0	0
32726	2	7	1	1	7	188	154	371	[130,353,170,394]	-1746.22	-1084.15			MUT2_LACZ_1	5000	1558.28	1569	225951	207.345	0.984708	51.8375	14.0026	18.4696	0.758145	201	201	567.407	565	82274	0	0.364123	1345.6	0.877683	148.158	26.8247	57.8447	207.345	0.984708	51.8375	14.0026	18.4696	0.758145	0.00260241	0.00151306	0.073356	0.00612806	0.011904	0.00911439	0.00765795	0.0121749	0.0362941	5.23513e-05	0.194139	0.0274624	0.0525488	0.0393425	0.0554347	0.0467433	793.041	791	114991	0	0.505444	640.701	633	509998	0.000774994	0.000999852	0.0153633	0.00165506	0.00359296	0.00346515	0.00210127	0.00405384	0	0
32727	2	7	1	1	7	189	383	378	[371,366,402,392]	-1464.7	-1087.65			MUT2_LACZ_1	5000	1566.14	1554	189503	173.026	0.975383	47.8063	12.7436	16.5076	0.771981	202	202	529.967	525	64126	0	0.33839	952.356	0.91949	118.976	28.5125	39.7368	173.026	0.975383	47.8063	12.7436	16.5076	0.771981	0.00168309	0.00143502	0.0588461	0.00431829	0.0139274	0.0119952	0.00525178	0.0136796	0.0416149	0.000365069	0.228002	0.0306066	0.0708524	0.0530195	0.0628774	0.0635303	776.835	782	93997	0	0.499894	638.233	633	347837	0.00038041	0.000837471	0.0156921	0.00136352	0.00350178	0.00400496	0.00152443	0.00381589	0	0
32728	2	7	1	1	7	190	904	379	[899,374,910,384]	-844.99	-1089.66			MUT2_LACZ_1	5000	1918.13	1856	161123	120.117	0.992719	39.1364	10.7623	13.8507	0.777022	203	203	485.774	482	40805	0	0.253254	153.006	0.998391	43.9197	12.7436	15.369	120.117	0.992719	39.1364	10.7623	13.8507	0.777022	0	0	0.159851	0	0.12248	0.0642678	0	0.106519	0.0599583	0	0.306342	0.0367972	0.103665	0.0915963	0.0834472	0.0898466	653.643	651	54906	0	0.352178	628.609	631	14458	0.000406901	0.000195698	0.0145689	0.00135486	0.00246111	0.00440502	0.00153571	0.00239787	0	0
32729	2	7	1	1	7	191	434	383	[422,370,445,399]	-1408.15	-1096.41			MUT2_LACZ_1	5000	2101.34	2189	329910	224.504	0.992273	53.5286	14.4215	18.9752	0.760017	205	205	579.338	578	90956	0	0.275699	755.021	0.941533	103.454	26.119	36.5855	224.504	0.992273	53.5286	14.4215	18.9752	0.760017	3.31368e-05	0.00110808	0.11022	0.00194065	0.026782	0.0249641	0.00171903	0.0250154	0.0413671	0.000915159	0.246706	0.0371236	0.0861692	0.0452674	0.0678196	0.0787219	1814.61	1807	284893	0	0.828965	689.396	666	255766	0	0.00071997	0.0738341	2.73131e-05	0.0400139	0.0205038	2.33052e-05	0.0359267	0	0
32730	2	7	1	1	7	192	806	390	[800,385,811,398]	-963.67	-1104.68			MUT2_LACZ_1	5000	1960.16	1799	178375	130.127	0.95181	42.4852	9.65939	15.7985	0.611413	206	206	591.89	587	53862	0	0.301959	168.736	0.964073	47.7638	11.7875	17.0614	130.127	0.95181	42.4852	9.65939	15.7985	0.611413	0	0.012073	0.13171	0.000270725	0.0827722	0.0279715	0.000238969	0.0848009	0.0513956	0.00260127	0.292227	0.0436321	0.120814	0.0781487	0.0810216	0.111592	758.813	749	69052	0	0.421797	672.593	670	18160	0	0.00473213	0.034154	0.000691016	0.00720881	0.00508361	0.000601185	0.0104505	0	0
32731	2	7	1	1	7	193	560	396	[548,386,581,407]	-1254.47	-1110.03			MUT2_LACZ_1	5000	1433.59	1415	200703	200.195	0.980835	51.137	13.1539	18.8026	0.699579	207	207	529.964	533	74195	0	0.369676	696.392	0.889564	105.161	22.6002	42.0649	200.195	0.980835	51.137	13.1539	18.8026	0.699579	0.00140097	0.00157452	0.0679257	0.00557941	0.0161499	0.0136296	0.00622934	0.0158373	0.0295412	0.00152531	0.198213	0.0345656	0.0652417	0.0411013	0.0556701	0.059835	706.621	704	98927	0	0.499379	638.513	637	221564	0.000398159	0.00139196	0.0125981	0.00170623	0.0030072	0.00301179	0.00188956	0.00383977	0	0
32732	2	7	1	1	7	194	212	397	[189,385,225,410]	-1676.41	-1112.43			MUT2_LACZ_1	5000	1576.19	1592	223819	203.055	0.979146	51.5898	12.9518	19.0891	0.678492	208	208	1304.38	1301	185222	0	0.827553	880.858	0.875146	120.22	26.0137	45.8389	203.055	0.979146	51.5898	12.9518	19.0891	0.678492	0.00164224	0.00139918	0.0784662	0.00389726	0.0169943	0.0155392	0.00483162	0.0163999	0.0337501	0.00166082	0.202823	0.0356532	0.0618025	0.0409968	0.0606189	0.0570406	830.12	831	117877	0	0.521432	641.916	637	304268	0.00019408	0.00115169	0.0185024	0.000785124	0.00516565	0.00513688	0.000856089	0.00551274	0	0
32733	2	7	1	1	7	195	1007	394	[996,379,1016,408]	-722.57	-1109.22			MUT2_LACZ_1	5000	1680.12	1824	379706	323.172	0.951533	66.9727	14.9945	25.7785	0.581665	209	209	628.088	635	141948	0	0.373837	527.657	0.844118	96.4667	17.9372	36.1927	323.172	0.951533	66.9727	14.9945	25.7785	0.581665	0.000963582	0.00114615	0.0522827	0.00204168	0.0294406	0.0128379	0.00262864	0.0276528	0.0243599	0.0044721	0.186918	0.0418558	0.0612752	0.037908	0.0573091	0.059117	819.004	810	185095	0	0.449016	683.042	684	97675	0.000523252	0.000798297	0.0262119	0.00164803	0.00670476	0.00577179	0.00189254	0.00663195	0	0
32734	2	7	1	1	7	196	453	394	[441,383,464,412]	-1385.3	-1111.53			MUT2_LACZ_1	5000	1765.28	1748	245374	198.765	0.977966	51.1035	13.1539	18.4805	0.711774	210	210	2636.38	2701	366457	1	1.49346	726.422	0.936289	102.044	24.6567	36.5855	198.765	0.977966	51.1035	13.1539	18.4805	0.711774	0.00107901	0.0016214	0.0860151	0.00386145	0.0224841	0.0183048	0.0042754	0.0215524	0.0370962	0.0022617	0.23527	0.0351243	0.0702677	0.0521412	0.0627623	0.0644126	1044.82	1047	145230	0	0.597723	662.946	648	244627	2.5079e-05	0.000988896	0.0373874	0.000545249	0.0125911	0.0106755	0.000499262	0.0119915	0	0
32735	2	7	1	1	7	197	952	395	[939,384,970,406]	-785.93	-1108.79			MUT2_LACZ_1	5000	1503.62	1493	193967	184.465	0.929068	51.8221	12.9518	18.0385	0.718005	211	211	481.806	479	62153	0	0.320431	709.262	0.893385	105.674	21.6312	41.2112	184.465	0.929068	51.8221	12.9518	18.0385	0.718005	0.000870717	0.0014783	0.0604592	0.00359392	0.0139073	0.013853	0.00393884	0.0134829	0.0369248	0.00126883	0.211647	0.0366794	0.0662151	0.0473344	0.0639012	0.0602778	698.109	703	90056	0	0.467588	618.324	615	226925	0.000238537	0.000967018	0.011456	0.00104324	0.00332033	0.00310543	0.00111976	0.00380087	0	0
32736	2	7	1	1	7	198	489	392	[473,376,509,412]	-1338.04	-1107.58			MUT2_LACZ_1	5000	1419.62	1455	239915	241.664	0.960366	57.3818	15.5455	19.6609	0.790684	212	212	1067.28	1080	180370	0	0.751808	1308.42	0.946207	135.516	33.0837	47.6646	241.664	0.960366	57.3818	15.5455	19.6609	0.790684	0.00227011	0.00153818	0.0616303	0.00507276	0.00871666	0.00857076	0.00642723	0.00909339	0.0293959	0.00278057	0.170992	0.0307037	0.0510386	0.0347843	0.0516789	0.0482919	850.124	843	143671	0	0.584278	644.705	639	480950	0.000416752	0.000979596	0.0162674	0.00128658	0.00376534	0.00366871	0.00149993	0.00419206	0	0
32737	2	7	1	1	7	199	917	396	[897,383,932,412]	-832.84	-1110.96			MUT2_LACZ_1	5000	1641.66	1626	175658	153.006	0.970819	45.167	12.7436	15.6756	0.812956	213	213	520.953	524	55742	0	0.317333	1066.75	0.925592	125.088	28.4257	43.8511	153.006	0.970819	45.167	12.7436	15.6756	0.812956	0.00155608	0.00130843	0.0430632	0.00326313	0.0116441	0.0105273	0.00420831	0.0115028	0.043498	0.000235502	0.244813	0.035752	0.070418	0.0550317	0.0684079	0.0623565	776.813	766	83119	0	0.477745	626.543	623	400361	0.000645232	0.000656728	0.0128046	0.00124676	0.00372448	0.00372812	0.00165001	0.00388153	0	0
32738	2	7	1	1	7	200	795	401	[783,385,812,418]	-974.49	-1115.77			MUT2_LACZ_1	5000	1545.11	1642	245672	227.364	0.936254	57.0916	14.4215	19.6023	0.735701	214	214	1070.21	1097	170163	0	0.692643	867.988	0.847709	123.201	22.473	43.0769	227.364	0.936254	57.0916	14.4215	19.6023	0.735701	0.0018015	0.0012295	0.0743225	0.00430209	0.0134172	0.0119309	0.00536328	0.0131383	0.0312984	0.00575807	0.164153	0.0317011	0.052403	0.0324747	0.0546554	0.0515694	835.956	836	132917	0	0.509108	659.955	647	295660	0.00106725	0.00162022	0.0241047	0.00160958	0.00480672	0.00389471	0.00230807	0.00564556	0	0
32739	2	7	1	1	7	201	122	398	[111,389,137,407]	-1778.59	-1113.16			MUT2_LACZ_1	5000	1844.64	1787	189998	147.286	0.990725	43.4243	11.7875	15.369	0.766963	215	215	551.99	550	56855	0	0.29924	590.575	0.949977	90.6838	21.4983	33.3335	147.286	0.990725	43.4243	11.7875	15.369	0.766963	0.0014297	0.00100067	0.11941	0.00611613	0.0284021	0.0247058	0.00659957	0.0264394	0.0498571	0.000373114	0.266964	0.0331149	0.0764426	0.0635475	0.072032	0.0674502	850.311	837	87582	0	0.475831	636.174	629	197214	3.95396e-05	0.00115072	0.0265981	0.000548612	0.00998178	0.00918175	0.000508755	0.00979418	0	0
32740	2	7	1	1	7	202	163	404	[146,389,179,419]	-1732.24	-1120.21			MUT2_LACZ_1	5000	1530.29	1593	203528	190.185	0.994533	49.1557	13.3713	16.9142	0.790536	216	216	564.293	568	75051	0	0.36875	1126.81	0.959213	124.055	32.2013	42.7266	190.185	0.994533	49.1557	13.3713	16.9142	0.790536	0.00214011	0.00130114	0.0593319	0.00550592	0.0095297	0.00921922	0.00670833	0.00967041	0.0358452	0.000884875	0.194085	0.0370794	0.0615841	0.0404135	0.0626497	0.0556473	825.128	831	109742	0	0.517971	629.632	629	412409	0.000537553	0.00117515	0.0136373	0.00110048	0.00447279	0.00407816	0.00142752	0.00492983	0	0
32741	2	7	1	1	7	203	698	401	[687,391,709,415]	-1092.7	-1118.23			MUT2_LACZ_1	5000	1761.83	1655	192040	155.866	0.99644	44.415	11.7875	15.8839	0.7421	217	217	562.927	552	61359	0	0.319512	571.986	0.974283	87.0186	23.2198	31.0097	155.866	0.99644	44.415	11.7875	15.8839	0.7421	0.000888284	0.000766939	0.0776779	0.00272102	0.0184258	0.0207923	0.00313661	0.0168877	0.046796	0.000157262	0.270923	0.032245	0.0944189	0.0718297	0.0681394	0.0831094	778.661	747	84874	0	0.47049	625.282	623	181957	0.000134079	0.000808274	0.0197156	0.000746662	0.00555795	0.00610102	0.000772373	0.00553231	0	0
32742	2	7	1	1	7	204	609	411	[582,393,633,426]	-1195.9	-1127.46			MUT2_LACZ_1	5000	1455.79	1489	216912	213.065	0.97569	53.0333	12.9518	19.0891	0.678492	218	218	1320.36	1248	196733	0	0.906971	1265.52	0.753119	167.446	27.9172	67.8748	213.065	0.97569	53.0333	12.9518	19.0891	0.678492	0.00160718	0.00190999	0.0474041	0.00719556	0.00994534	0.00768352	0.00795596	0.0105784	0.0350674	0.00154616	0.18553	0.0298747	0.0561976	0.0388047	0.0558924	0.0515501	816.725	823	121692	0	0.548506	638.401	636	469863	0.000638522	0.000797928	0.0125888	0.00121652	0.00394354	0.0035783	0.00161144	0.00418524	0	0
32743	2	7	1	1	7	205	386	408	[377,402,394,416]	-1465.24	-1125.34			MUT2_LACZ_1	5000	1579.12	1540	210023	190.185	0.970095	50.394	11.7875	18.9752	0.621205	219	219	545.075	542	72495	0	0.345176	273.123	0.913775	64.1128	14.0026	22.5987	190.185	0.970095	50.394	11.7875	18.9752	0.621205	0	0.000518568	0.077566	0	0.0675482	0.0272977	0	0.0611551	0.0374233	0.0070032	0.226857	0.0483852	0.0855626	0.0515023	0.0746517	0.0823698	718.534	708	95565	0	0.46658	656.19	657	38059	1.87454e-05	0.000556078	0.0181153	0.000674618	0.00678411	0.00626619	0.00062722	0.00659208	0	0
32744	2	7	1	1	7	206	583	409	[571,398,596,421]	-1228.73	-1126.12			MUT2_LACZ_1	5000	1520.02	1521	190002	178.745	0.982256	48.2501	12.7436	17.436	0.730879	220	220	517.912	519	64739	0	0.340728	673.513	0.972454	94.6038	25.5645	32.4851	178.745	0.982256	48.2501	12.7436	17.436	0.730879	0.000971318	0.00132396	0.0583503	0.00296401	0.0152408	0.0127657	0.00344326	0.0147807	0.0376697	0.000241544	0.22042	0.028767	0.0627901	0.0507244	0.0573611	0.0563955	693.176	692	86647	0	0.455737	646.306	644	223622	0.000775867	0.00126343	0.0118197	0.00166134	0.00175389	0.00291399	0.00210307	0.00262451	0	0
32745	2	7	1	1	7	207	115	412	[107,405,121,423]	-1790.42	-1131.76			MUT2_LACZ_1	5000	1054.72	1053	160318	217.355	0.9601	54.4343	11.7875	20.3079	0.580437	221	221	527.75	526	80218	0	0.500368	296.003	0.920622	66.2478	14.0026	22.9727	217.355	0.9601	54.4343	11.7875	20.3079	0.580437	0	0.00179106	0.0637898	0	0.0294777	0.0200381	0	0.0277411	0.019778	0.00216362	0.117694	0.0236884	0.0214726	0.0256642	0.0373117	0.0210732	776.651	747	118051	0	0.737561	626.109	616	34436	0.000527431	0.00211755	0.0475191	0.00274054	0.0189029	0.0118155	0.00277949	0.0187681	0	0
32746	2	7	1	1	7	208	415	407	[399,396,430,421]	-1431.44	-1124.77			MUT2_LACZ_1	5000	1466.1	1496	196457	191.615	0.956544	51.2997	12.9518	18.4696	0.701249	222	222	638.657	643	85580	0	0.435617	845.109	0.929232	110.901	25.6812	39.9091	191.615	0.956544	51.2997	12.9518	18.4696	0.701249	0.00204375	0.0015687	0.0861389	0.00519372	0.0158928	0.0157349	0.00631213	0.0156663	0.0383972	0.00216798	0.197015	0.0334999	0.0631664	0.0434035	0.0623754	0.0584666	875.396	884	117303	0	0.585157	675.217	657	308574	0.000994637	0.000898594	0.0287262	0.00205337	0.00646601	0.00585517	0.00271018	0.00655452	0	0
32747	2	7	1	1	7	209	328	416	[316,406,351,427]	-1529.18	-1134.45			MUT2_LACZ_1	5000	1543.54	1556	186768	173.026	0.975383	47.8063	11.7875	17.0614	0.690886	223	223	550.314	557	66588	0	0.356528	857.978	0.895909	115.899	23.8291	46.1228	173.026	0.975383	47.8063	11.7875	17.0614	0.690886	0.00337741	0.00126427	0.0786254	0.00651091	0.0155748	0.0129528	0.00856233	0.0152916	0.0398099	0.000736165	0.227974	0.0336434	0.0745693	0.0538629	0.0632887	0.0674125	790.273	776	95623	0	0.507887	645.259	643	309079	0.000556246	0.000829625	0.0165996	0.00140405	0.00581993	0.00444725	0.00170312	0.00591488	0	0
32748	2	7	1	1	7	210	985	417	[972,404,999,432]	-749.83	-1135.88			MUT2_LACZ_1	5000	1565.69	1623	205106	187.325	0.991164	48.9506	13.3713	16.5076	0.810007	224	224	1091.2	1028	142947	0	0.696942	869.418	0.926932	112.764	26.346	37.4751	187.325	0.991164	48.9506	13.3713	16.5076	0.810007	0.00156111	0.00197953	0.0565525	0.00347014	0.0128075	0.0133445	0.00441077	0.0129997	0.0417253	0.00026178	0.213508	0.030122	0.0673447	0.0484431	0.061995	0.0598026	762.504	749	99888	0	0.469811	631.847	630	301391	0.00040587	0.00109025	0.0130247	0.00108096	0.00351972	0.00355677	0.00129836	0.00400869	0	0
32749	2	7	1	1	7	211	1008	423	[996,408,1018,433]	-721.57	-1139.29			MUT2_LACZ_1	5000	1399.71	1432	198759	203.055	0.961475	52.538	12.9518	19.9572	0.648977	225	225	608.007	602	86337	0	0.43438	660.643	0.908709	100.268	22.8463	35.1318	203.055	0.961475	52.538	12.9518	19.9572	0.648977	0.00108095	0.000968626	0.0717439	0.00307507	0.0125347	0.0148246	0.00363302	0.0120102	0.0364791	0.00205067	0.176812	0.0298523	0.0545583	0.0441373	0.0572897	0.0501267	805.338	792	114358	0	0.562387	661.753	656	211761	0.000740033	0.00202638	0.0266733	0.00182277	0.00422112	0.00443916	0.00221876	0.00543874	0	0
32750	2	7	1	1	7	212	955	415	[942,403,966,433]	-786.31	-1135.21			MUT2_LACZ_1	5000	1473.56	1464	193036	187.325	0.982079	49.4034	12.9518	18.0862	0.716112	226	226	499.076	502	65379	0	0.338688	777.9	0.842823	117.309	22.473	43.3574	187.325	0.982079	49.4034	12.9518	18.0862	0.716112	0.00152654	0.00145595	0.049521	0.0030374	0.0141491	0.0115026	0.00396746	0.0139353	0.0382119	0.00117871	0.204662	0.0288494	0.0571401	0.0429051	0.0576932	0.0513567	713.855	710	93515	0	0.487606	625.37	623	258278	0.000452486	0.00101594	0.0105396	0.000874882	0.00344279	0.00301089	0.00115935	0.00393852	0	0
32751	2	7	1	1	7	213	838	417	[832,412,845,425]	-923.9	-1136.68			MUT2_LACZ_1	5000	1574.43	1390	179485	163.016	0.957704	47.2594	10.9095	18.4696	0.590675	227	227	488.07	489	55640	0	0.309998	190.185	0.955206	51.1795	11.0525	20.1113	163.016	0.957704	47.2594	10.9095	18.4696	0.590675	0	0	0.110757	0	0.0805814	0.0438252	0	0.0717865	0.0396389	0.00202681	0.259137	0.0378557	0.0867611	0.0632421	0.0666361	0.0797941	654.272	649	74587	0	0.470699	631.368	633	11996	0.000234455	0.00134725	0.0146705	0.00239657	0.00265642	0.00329446	0.00243615	0.00348713	0	0
32752	2	7	1	1	7	214	928	420	[913,404,945,434]	-814.33	-1137.51			MUT2_LACZ_1	5000	1416.5	1460	205393	207.345	0.963112	52.9998	13.3713	18.4696	0.723964	228	228	493.345	493	71535	0	0.348284	1045.3	0.916352	125.073	31.3907	39.4512	207.345	0.963112	52.9998	13.3713	18.4696	0.723964	0.000993124	0.00189523	0.0403456	0.00312664	0.00914869	0.00884812	0.00362859	0.0097467	0.0335171	0.000975598	0.183668	0.029441	0.0473278	0.0388619	0.0538342	0.042649	722.759	720	104800	0	0.49504	624.06	623	365699	0.000505285	0.000947001	0.00980654	0.00114299	0.00254964	0.00289056	0.00144414	0.00304561	0	0
32753	2	7	1	1	7	215	815	416	[788,405,826,429]	-957.17	-1137.81			MUT2_LACZ_1	5000	1736.41	1702	185796	153.006	0.976368	44.9103	10.9095	16.2886	0.669762	229	229	538.159	539	57583	0	0.309926	702.112	0.751519	124.988	20.4695	47.8935	153.006	0.976368	44.9103	10.9095	16.2886	0.669762	0.000947777	0.00267466	0.0791372	0.00820382	0.0259119	0.0196168	0.00824138	0.0257128	0.048213	0.00148477	0.259426	0.0325661	0.0823558	0.0728996	0.0708281	0.0734469	752.636	753	80532	0	0.442207	636.451	632	244397	0.000334477	0.00138987	0.0173697	0.00184271	0.00420609	0.0043404	0.00192685	0.00492217	0	0
32754	2	7	1	1	7	216	776	419	[764,409,789,430]	-998.52	-1138.7			MUT2_LACZ_1	5000	1603.41	1564	177978	158.726	0.973698	45.8675	12.7436	16.1629	0.788447	230	230	525.613	532	58343	0	0.32781	524.797	0.887708	91.4809	20.4695	31.6946	158.726	0.973698	45.8675	12.7436	16.1629	0.788447	0.000358823	0.00159055	0.0789683	0.00318477	0.0230188	0.0205661	0.00307784	0.0218956	0.0435783	0.00382893	0.243148	0.0379609	0.078573	0.0626144	0.0695977	0.0727753	733.315	728	81398	0	0.468872	635.918	631	162795	0.000520539	0.000633955	0.0169909	0.00094107	0.00451227	0.00464559	0.00126751	0.00455057	0	0
32755	2	7	1	1	7	217	901	425	[884,410,918,437]	-849.86	-1144.92			MUT2_LACZ_1	5000	1371.74	1352	208504	217.355	0.942787	55.434	13.1539	19.1769	0.685925	231	231	480.434	481	73026	0	0.350238	935.196	0.881818	122.935	26.8759	43.8511	217.355	0.942787	55.434	13.1539	19.1769	0.685925	0.00155207	0.00195229	0.0540121	0.00469443	0.00950299	0.0102099	0.00549166	0.0101625	0.031136	0.00154116	0.179242	0.0262488	0.0459084	0.0396042	0.0496572	0.0420224	732.171	734	111290	0	0.541547	621.57	621	312028	0.000551384	0.00130169	0.0125234	0.00152766	0.00327732	0.0033188	0.00182466	0.00400901	0	0
32756	2	7	1	1	7	218	379	426	[364,413,400,441]	-1469.81	-1146.68			MUT2_LACZ_1	5000	1469.76	1539	192538	187.325	0.977003	49.6601	13.1539	16.8643	0.779986	232	232	541.679	541	70960	0	0.368551	1016.7	0.842027	134.238	27.6076	49.0464	187.325	0.977003	49.6601	13.1539	16.8643	0.779986	0.00120565	0.00179531	0.0503416	0.00368839	0.01236	0.0105244	0.00428858	0.0126193	0.0375867	0.00220044	0.189796	0.0360594	0.0554286	0.042437	0.0640487	0.0510398	872.527	888	114301	0	0.566944	661.016	655	383389	0.000479229	0.000976851	0.0183705	0.00130065	0.00504623	0.0045802	0.00155608	0.00532942	0	0
32757	2	7	1	1	7	219	453	424	[440,412,466,441]	-1384.49	-1146.43			MUT2_LACZ_1	5000	1960.7	1785	221559	161.586	0.982624	45.8584	11.7875	16.8643	0.69896	233	233	627.088	633	70861	0	0.319829	877.998	0.951679	110.373	27.5037	38.6993	161.586	0.982624	45.8584	11.7875	16.8643	0.69896	0.00206023	0.0018644	0.072783	0.00508255	0.01778	0.0161993	0.00624946	0.0176537	0.0422739	0.000828389	0.284465	0.0361548	0.0852557	0.0773604	0.0684133	0.0745793	845.177	841	95505	0	0.473489	645.834	639	323563	0.000524366	0.000834811	0.0185028	0.00105892	0.00534754	0.00484264	0.00138829	0.00544643	0	0
32758	2	7	1	1	7	220	499	427	[486,416,513,437]	-1328.76	-1145.11			MUT2_LACZ_1	5000	1567.6	1582	227302	207.345	0.975388	52.3328	13.1539	19.2439	0.683539	234	234	1734.51	1692	251504	1	1.10648	587.715	0.922302	93.1784	21.1716	34.2361	207.345	0.975388	52.3328	13.1539	19.2439	0.683539	0.000440694	0.00161114	0.121612	0.00521226	0.0375646	0.0246578	0.00506802	0.0354352	0.0372352	0.00235559	0.202427	0.0311668	0.0617612	0.0457999	0.0590138	0.0567682	1058.17	1051	153435	0	0.668883	671.523	654	178625	5.01717e-06	0.000908439	0.0477011	0.000354837	0.017289	0.0131946	0.000317819	0.0161508	0	0
32759	2	7	1	1	7	221	336	432	[329,426,348,438]	-1522.95	-1153.24			MUT2_LACZ_1	5000	1558.23	1578	207245	190.185	0.988697	49.4459	12.9518	18.0385	0.718005	235	235	619.083	623	82338	0	0.397298	270.263	0.91915	63.4033	14.0026	24.9057	190.185	0.988697	49.4459	12.9518	18.0385	0.718005	0.000320185	0.000836672	0.0787078	0.000216711	0.0465935	0.0275827	0.000445528	0.0425239	0.0323652	0.000549855	0.220349	0.0454321	0.07906	0.0514534	0.0669967	0.0715096	771.368	770	102592	0	0.488827	694.321	695	38882	0.000133042	4.85264e-05	0.0349159	0.00387031	0.00354146	0.00782548	0.00352468	0.00319386	0	0
32760	2	7	1	1	7	222	670	433	[659,422,679,451]	-1126.25	-1157.24			MUT2_LACZ_1	5000	1331.47	1273	151788	163.016	0.977312	46.3113	11.7875	16.5076	0.714062	236	236	544.018	545	62018	0	0.408583	603.445	0.911261	95.561	20.8857	36.5868	163.016	0.977312	46.3113	11.7875	16.5076	0.714062	0.00145352	0.00126009	0.0749733	0.0043553	0.015673	0.0161875	0.00508816	0.0150698	0.0401138	0.000433234	0.199237	0.0274717	0.0622623	0.0510688	0.0581164	0.0555443	776.43	772	88513	0	0.609921	639.471	634	196957	0.000106643	0.00100068	0.0201454	0.00082107	0.00527477	0.00613948	0.000794263	0.00554318	0	0
32761	2	7	1	1	7	223	706	440	[693,426,723,453]	-1081.7	-1161.76			MUT2_LACZ_1	5000	1418.64	1383	209958	211.635	0.96325	53.5377	12.9518	19.0891	0.678492	237	237	501.689	504	74250	0	0.353642	879.428	0.951876	110.44	28.4257	38.3363	211.635	0.96325	53.5377	12.9518	19.0891	0.678492	0.00126605	0.00132176	0.0562846	0.00355995	0.0117444	0.0118022	0.00420251	0.0115302	0.0287128	0.00255021	0.199554	0.0291347	0.0572674	0.0436482	0.0505176	0.0526702	704.872	705	104321	0	0.509669	624.409	620	291599	0.000485145	0.000950174	0.0128041	0.00131247	0.00289391	0.00310017	0.00156681	0.00339331	0	0
32762	2	7	1	1	7	224	223	443	[202,429,241,458]	-1661.73	-1166.28			MUT2_LACZ_1	5000	1468.01	1559	212861	207.345	0.999027	51.0945	14.9945	17.6525	0.849424	238	238	524.09	526	75993	0	0.357008	1206.89	0.929132	132.544	30.1882	50.774	207.345	0.999027	51.0945	14.9945	17.6525	0.849424	0.00283445	0.00134483	0.0704186	0.00676044	0.0128799	0.00941066	0.00844317	0.0128704	0.0328966	0.000621729	0.181694	0.0303299	0.0536882	0.0415852	0.0543743	0.0486658	753.862	750	109310	0	0.483555	645.546	642	451237	0.000807436	0.000914925	0.0126612	0.00163366	0.00288338	0.00263446	0.00212984	0.00334161	0	0
32763	2	7	1	1	7	225	647	439	[624,429,658,451]	-1160.26	-1162.7			MUT2_LACZ_1	5000	1638.77	1697	239260	208.775	0.983399	52.0852	14.0026	18.2408	0.767653	239	239	1743.2	1657	254507	1	1.06373	847.969	0.923263	111.807	25.112	42.7041	208.775	0.983399	52.0852	14.0026	18.2408	0.767653	0.00084896	0.00111835	0.0881689	0.00637251	0.0168193	0.0144097	0.00634907	0.0161648	0.034778	0.00140765	0.21385	0.0318187	0.0670423	0.0461569	0.0574409	0.0606507	998.411	988	145768	0	0.588339	676.362	662	302334	8.25917e-05	0.000507975	0.0327556	0.00110756	0.00829453	0.00784515	0.00102668	0.00783701	0	0
32764	2	7	1	1	7	226	406	436	[392,420,421,455]	-1440.09	-1160			MUT2_LACZ_1	5000	1460.45	1500	195700	191.615	0.983401	49.8987	12.9518	17.6525	0.733707	240	240	546.993	550	73297	0	0.374538	1066.75	0.898884	128.805	30.4875	45.3492	191.615	0.983401	49.8987	12.9518	17.6525	0.733707	0.000766465	0.00206856	0.05114	0.0035015	0.0108603	0.0114944	0.00379195	0.0114611	0.0361564	0.00228014	0.196885	0.0344402	0.0642699	0.0490083	0.0607558	0.0590857	859.56	852	115181	0	0.57304	652.784	648	399504	0.000246167	0.00110307	0.015634	0.000758503	0.0049353	0.00427169	0.00087878	0.00531137	0	0
32765	2	7	1	1	7	227	485	439	[472,428,498,452]	-1347.97	-1162.58			MUT2_LACZ_1	5000	1591.26	1586	197316	177.316	0.979181	48.2076	12.7436	18.0862	0.704601	241	241	1012.9	907	125600	0	0.636542	636.334	0.939711	95.1597	23.5929	33.3335	177.316	0.979181	48.2076	12.7436	18.0862	0.704601	0.00113998	0.00163675	0.0807654	0.00388546	0.0203145	0.0163229	0.00440409	0.0197671	0.039217	0.000460951	0.224495	0.0315212	0.0699521	0.0531868	0.0609991	0.0621253	856.339	846	106186	0	0.539936	650.692	643	208872	8.3958e-05	0.000936018	0.0250093	0.00100306	0.00764649	0.00629791	0.000952259	0.00765769	0	0
32766	2	7	1	1	7	228	823	437	[809,426,834,450]	-944.2	-1160.39			MUT2_LACZ_1	5000	1662.81	1631	176258	151.576	0.972519	44.8768	11.0279	16.1629	0.682299	242	242	538.66	542	57098	0	0.323946	674.943	0.92336	99.7395	24.8928	35.0759	151.576	0.972519	44.8768	11.0279	16.1629	0.682299	0.00130821	0.00084742	0.0659432	0.00252693	0.0194292	0.016204	0.00328539	0.0181526	0.0451392	0	0.248326	0.0328361	0.0768382	0.0614463	0.0676367	0.067633	755.575	746	80091	0	0.463259	636.637	632	233009	0.000331358	0.000910333	0.0164532	0.00123211	0.00388329	0.00464619	0.00135063	0.00419714	0	0
32767	2	7	1	1	7	229	737	440	[725,427,752,454]	-1043.55	-1162.78			MUT2_LACZ_1	5000	1444.07	1443	194950	193.045	0.977362	50.394	12.7436	18.7836	0.678442	243	243	515.578	512	69603	0	0.35703	813.65	0.953171	106.085	28.4257	34.3812	193.045	0.977362	50.394	12.7436	18.7836	0.678442	0.00218391	0.00112899	0.0629318	0.00297941	0.0160965	0.014639	0.00451292	0.0152543	0.0356018	0.00195952	0.204365	0.0310413	0.0599858	0.0495882	0.0574903	0.0548404	793.837	793	107168	0	0.55013	630.2	625	273507	0.000563101	0.00048863	0.0190461	0.000889982	0.00545671	0.00493051	0.00127075	0.00528294	0	0
32768	2	7	1	1	7	230	559	447	[553,441,565,457]	-1258.09	-1172.46			MUT2_LACZ_1	5000	1664.41	1552	196400	168.736	0.979494	47.0118	11.7875	17.379	0.67826	244	244	585.907	595	69137	0	0.352021	224.504	0.953178	55.7241	14.9945	20.8337	168.736	0.979494	47.0118	11.7875	17.379	0.67826	0	0	0.10107	6.53991e-05	0.0722546	0.0377422	6.0107e-05	0.0635923	0.0392566	0.000602037	0.245761	0.0347793	0.0791004	0.0737783	0.063666	0.0703397	692.805	678	81751	0	0.446395	635.821	636	24797	0.000851912	0.000850688	0.0260504	0.00160453	0.00706369	0.00719548	0.00218215	0.00678354	0	0
32769	2	7	1	1	7	231	945	443	[933,433,962,455]	-795.44	-1166.96			MUT2_LACZ_1	5000	1668.21	1593	200185	171.596	0.922691	50.3271	10.9095	18.7836	0.5808	245	245	604.933	611	72592	0	0.362625	697.822	0.877409	106.727	22.8463	38.1426	171.596	0.922691	50.3271	10.9095	18.7836	0.5808	0.00156253	0.00170017	0.0678084	0.00291973	0.0128694	0.0109198	0.00387177	0.0130214	0.0336165	0.00405407	0.225481	0.0334012	0.0741578	0.045945	0.0587469	0.0705423	901.717	900	108206	0	0.566049	659.332	638	242634	2.12746e-05	0.00127877	0.0270895	0.000598434	0.00544428	0.00572653	0.000546442	0.00589083	0	0
32770	2	7	1	1	7	232	775	448	[761,430,790,463]	-998.21	-1172.27			MUT2_LACZ_1	5000	1501.3	1505	201174	191.615	0.997403	49.1982	14.0026	17.436	0.803088	246	246	506.291	504	67843	0	0.337235	1066.75	0.942128	122.893	31.027	42.5191	191.615	0.997403	49.1982	14.0026	17.436	0.803088	0.000980672	0.00181473	0.0498308	0.00313394	0.010329	0.0115134	0.00358951	0.0107579	0.0363395	0.0010838	0.202589	0.029718	0.0626511	0.044135	0.0574869	0.0565318	707.104	704	94752	0	0.469837	624.971	623	382482	0.00068634	0.000979798	0.0109286	0.00141386	0.00273133	0.00267137	0.00182654	0.00324795	0	0
32771	2	7	1	1	7	233	996	453	[983,433,1012,472]	-734.19	-1179.38			MUT2_LACZ_1	5000	1977.83	1945	290741	210.205	0.973667	52.7857	12.9518	20.1113	0.644004	247	247	1835.41	1867	269806	1	0.927994	1095.35	0.865405	135.57	27.5037	52.756	210.205	0.973667	52.7857	12.9518	20.1113	0.644004	0.00157725	0.00163149	0.0620009	0.00396432	0.0176214	0.0140505	0.00483118	0.0173654	0.0381559	0.000571358	0.247189	0.0340443	0.0655176	0.0496868	0.0623733	0.0587373	914.592	926	134445	0	0.470227	632.276	626	391379	0.000320431	0.000848636	0.0197019	0.00103758	0.00665305	0.00520481	0.00117974	0.00665818	0	0
32772	2	7	1	1	7	234	185	448	[176,443,190,455]	-1707.66	-1173.71			MUT2_LACZ_1	5000	1699.17	1700	195405	164.446	0.991282	45.8584	11.7875	16.9142	0.696897	248	248	507.826	504	58400	0	0.298866	214.495	0.982761	52.8281	13.1539	19.1701	164.446	0.991282	45.8584	11.7875	16.9142	0.696897	0	0	0.116546	0	0.0769631	0.0400615	0	0.0676387	0.0381363	0.00272582	0.237896	0.0456166	0.0681604	0.0549828	0.0718347	0.0629438	670.07	670	77058	0	0.394159	636.971	632	22294	0.00106719	0.000386963	0.0150925	0.00129033	0.00350047	0.00403954	0.00201474	0.0033713	0	0
32773	2	7	1	1	7	235	659	449	[653,442,666,456]	-1138.26	-1174.03			MUT2_LACZ_1	5000	1628.19	1500	157934	138.707	0.993488	42.0234	10.7623	15.0043	0.717281	249	249	518.33	514	50278	0	0.318348	210.205	0.963683	53.3325	14.0026	19.5914	138.707	0.993488	42.0234	10.7623	15.0043	0.717281	0	0.00440901	0.0780449	0	0.0697457	0.0268343	0	0.0664825	0.0431702	0.000291131	0.26155	0.0383022	0.0829913	0.0759296	0.0704408	0.0737309	687.165	686	66655	0	0.45811	640.92	644	32046	0	0.00238174	0.0167992	0.00207324	0.00460992	0.00617367	0.00186586	0.00607834	0	0
32774	2	7	1	1	7	236	148	455	[137,444,161,466]	-1748.77	-1180.95			MUT2_LACZ_1	5000	1611.03	1605	262598	233.084	0.988963	54.7244	14.9945	19.1701	0.782178	250	250	611.27	599	99637	0	0.379428	616.314	0.970003	90.7263	23.8291	32.0552	233.084	0.988963	54.7244	14.9945	19.1701	0.782178	0.000650948	0.000504205	0.100827	0.00211293	0.0228644	0.0235156	0.00238118	0.0208302	0.0297166	0.000511772	0.191444	0.0274335	0.0433066	0.0347154	0.0493994	0.0387632	888.546	889	144833	0	0.553611	651.761	647	174672	3.18087e-06	0.00058752	0.0316538	0.000229595	0.0109377	0.0092299	0.000209316	0.0101347	0	0
32775	2	7	1	1	7	237	974	452	[963,441,985,466]	-760.88	-1178.05			MUT2_LACZ_1	5000	1592.62	1574	187929	168.736	0.964073	47.7638	12.7436	16.8357	0.75694	251	251	528.398	528	62351	0	0.33178	577.705	0.926056	92.007	21.5615	32.7156	168.736	0.964073	47.7638	12.7436	16.8357	0.75694	0.000922934	0.00162857	0.0822292	0.00481613	0.0195404	0.0187556	0.00502965	0.0189632	0.0383848	0.000396841	0.234525	0.0314418	0.0676956	0.0600736	0.0610464	0.0597652	741.729	739	87524	0	0.471238	632.332	625	180847	5.1113e-05	0.00148707	0.0197351	0.0014947	0.00446431	0.00481412	0.00136509	0.00522647	0	0
32776	2	7	1	1	7	238	442	462	[420,441,459,478]	-1400.86	-1186.55			MUT2_LACZ_1	5000	1107.09	1059	166063	214.495	0.866213	59.9361	11.0279	21.451	0.514097	252	252	535.02	540	80253	0	0.483268	1308.42	0.885792	144.759	29.8953	54.3084	214.495	0.866213	59.9361	11.0279	21.451	0.514097	0.00287001	0.0019875	0.0528018	0.00517078	0.00909098	0.00924536	0.00696994	0.00978541	0.0270904	0.00393889	0.154141	0.0300851	0.0493717	0.0493523	0.0494403	0.0465691	768.813	764	115322	0	0.72598	653.565	648	499977	0.000833353	0.000795834	0.0136938	0.0016873	0.00282845	0.00281669	0.00219219	0.0032034	0	0
32777	2	7	1	1	7	239	951	461	[937,450,962,471]	-790.14	-1186.21			MUT2_LACZ_1	5000	1660.05	1659	187586	161.586	0.925528	48.6875	11.0279	17.379	0.634555	253	253	610.575	624	68995	0	0.367805	503.347	0.880416	90.334	19.4864	32.5077	161.586	0.925528	48.6875	11.0279	17.379	0.634555	0.000653431	0.00103061	0.0926364	0.00342797	0.0172361	0.0167277	0.00356345	0.0164807	0.0400137	0.0051011	0.225557	0.0325928	0.0843974	0.0558166	0.0631668	0.0797612	937.858	928	105978	0	0.565315	675.18	650	161368	5.87202e-05	0.000672431	0.0353733	0.000597613	0.00768072	0.00836456	0.000569115	0.00742478	0	0
32778	2	7	1	1	7	240	807	459	[795,446,820,481]	-962.35	-1190.13			MUT2_LACZ_1	5000	1458.62	1444	193997	190.185	0.988697	49.4459	13.1539	17.0614	0.770976	254	254	501.173	504	66656	0	0.343593	950.926	0.88135	124.031	29.8953	44.3813	190.185	0.988697	49.4459	13.1539	17.0614	0.770976	0.000881233	0.00145934	0.0501785	0.00287013	0.00950245	0.0109704	0.00329644	0.00961608	0.0334564	0.00198928	0.193565	0.028724	0.0455644	0.0401047	0.0542306	0.042446	708.677	713	94254	0	0.490773	631.586	629	336004	0.00051871	0.000955667	0.0128326	0.00133992	0.00272334	0.00262785	0.0016254	0.00323516	0	0
32779	2	7	1	1	7	241	1018	463	[1007,450,1032,477]	-708.84	-1190.88			MUT2_LACZ_1	5000	1438.56	1401	176943	175.886	0.989604	47.5071	12.9518	16.5076	0.784593	255	255	498.488	499	61314	0	0.346518	787.91	0.955601	104.128	26.119	36.3054	175.886	0.989604	47.5071	12.9518	16.5076	0.784593	0.00168526	0.00116974	0.0601178	0.00411383	0.0113889	0.0123542	0.00509047	0.0111622	0.035987	0.00102497	0.210651	0.0324599	0.0609502	0.050088	0.0584125	0.0543455	764.455	753	94028	0	0.54565	617.755	617	264399	0.000288439	0.00089686	0.0142658	0.000894675	0.00441548	0.004188	0.00103226	0.00467407	0	0
32780	2	7	1	1	7	242	642	463	[612,453,661,475]	-1161.46	-1190.41			MUT2_LACZ_1	5000	1158.23	1172	178367	220.214	0.953228	55.1863	13.1539	19.4219	0.677274	256	256	628.338	615	96764	0	0.542499	980.955	0.772492	143.726	23.8291	60.4073	220.214	0.953228	55.1863	13.1539	19.4219	0.677274	0.00165997	0.00213308	0.0584261	0.00779745	0.0123649	0.0100155	0.00844473	0.0130082	0.024241	0.000682368	0.142202	0.0277967	0.0442968	0.0323044	0.0447082	0.0401933	820.675	814	126384	0	0.700235	644.004	641	342610	0.000627883	0.000973481	0.0172171	0.00137284	0.00467281	0.00433698	0.00175174	0.00497235	0	0
32781	2	7	1	1	7	243	556	465	[550,458,563,472]	-1261.38	-1193.08			MUT2_LACZ_1	5000	1753.61	1603	208680	170.166	0.967289	47.8063	12.7436	16.9142	0.753425	257	257	557.79	570	66377	0	0.31808	213.065	0.966662	53.5286	12.9518	18.4696	170.166	0.967289	47.8063	12.7436	16.9142	0.753425	0	0.000199102	0.104893	0	0.0759955	0.0459242	0	0.0669202	0.0359182	0.00280764	0.268592	0.0368182	0.089815	0.0673877	0.0641284	0.0826625	662.202	663	78802	0	0.413101	636.333	642	19090	0.00118496	0.000544884	0.0174533	0.00210721	0.00270959	0.00402162	0.00282208	0.00281322	0	0
32782	2	7	1	1	7	244	726	467	[714,456,737,481]	-1059.18	-1196.77			MUT2_LACZ_1	5000	1470.79	1473	201498	195.905	0.994348	49.8987	13.1539	17.6525	0.745159	258	258	491.737	494	67368	0	0.334336	719.272	0.897113	105.975	25.5645	35.7402	195.905	0.994348	49.8987	13.1539	17.6525	0.745159	0.00131132	0.0021277	0.0556977	0.00265986	0.0152398	0.0134816	0.00343842	0.0152836	0.0326091	0.000380621	0.198465	0.0309064	0.0574179	0.044481	0.0547252	0.0508381	712.496	710	97612	0	0.483704	614.855	611	225037	0.000104969	0.00128286	0.0136791	0.000996546	0.00401092	0.00364703	0.000966802	0.004664	0	0
32783	2	7	1	1	7	245	585	477	[570,463,612,494]	-1224.38	-1204.66			MUT2_LACZ_1	5000	1335.2	1364	210961	225.934	0.97004	54.9296	13.3713	19.1701	0.697506	259	259	534.766	533	84493	0	0.400515	1118.23	0.82043	144.487	27.5534	54.1217	225.934	0.97004	54.9296	13.3713	19.1701	0.697506	0.00218505	0.00210731	0.0476313	0.00628675	0.0121576	0.00814089	0.00746108	0.0128196	0.0287084	0.000713289	0.161777	0.0234638	0.0417245	0.0341714	0.0456247	0.0376342	721.456	715	113990	0	0.528926	641.117	638	400057	0.000687275	0.00117739	0.0133777	0.00149164	0.00398508	0.00321465	0.00191749	0.00457897	0	0
32784	2	7	1	1	7	246	158	478	[140,465,174,493]	-1739.21	-1209.08			MUT2_LACZ_1	5000	2022.24	2129	376136	265.973	0.987965	58.517	15.5455	21.1501	0.73501	260	260	603.801	603	112307	0	0.298581	1113.94	0.953651	124.064	31.3907	44.9988	265.973	0.987965	58.517	15.5455	21.1501	0.73501	0.000830878	0.00147574	0.0903016	0.00421208	0.0144781	0.0146605	0.00438489	0.014248	0.0345472	0.000602993	0.211398	0.0277302	0.0512828	0.037012	0.0536558	0.0459996	884.28	883	164476	0	0.41535	654.39	648	388053	0.000123952	0.000978953	0.0221921	0.000978126	0.00455573	0.00502486	0.000968394	0.00489309	0	0
32785	2	7	1	1	7	247	251	475	[245,469,261,483]	-1624.17	-1205.51			MUT2_LACZ_1	5000	2302.91	2255	315499	195.905	0.961585	51.5989	12.7436	19.1701	0.664762	261	261	586.635	576	80369	0	0.254736	270.263	0.97457	59.7978	14.9945	22.7471	195.905	0.961585	51.5989	12.7436	19.1701	0.664762	0	0	0.155494	0	0.10325	0.0473924	0	0.0915021	0.034838	0.00098479	0.294358	0.0439459	0.0853025	0.0743821	0.0684173	0.0765463	706.664	699	96813	0	0.313377	643.481	642	33461	0	0.000681161	0.0247272	0.00210727	0.00700869	0.00647113	0.00185716	0.00685357	0	0
32786	2	7	1	1	7	248	704	478	[683,457,717,501]	-1087.89	-1211.77			MUT2_LACZ_1	5000	1459.81	1462	207293	203.055	0.956801	52.7947	13.1539	19.0891	0.689082	262	262	541.099	545	76836	0	0.370664	1176.86	0.823902	147.602	25.8407	56.3605	203.055	0.956801	52.7947	13.1539	19.0891	0.689082	0.0010607	0.00183719	0.0555738	0.00527948	0.0127721	0.00989705	0.00556274	0.0132612	0.033509	0.000178349	0.189382	0.026555	0.0516805	0.0435772	0.0518762	0.0456355	809.092	817	114891	0	0.553414	632.755	625	430906	0.000382466	0.0012451	0.0140338	0.00159941	0.0040896	0.00378851	0.00174061	0.00469532	0	0
32787	2	7	1	1	7	249	881	478	[869,467,892,491]	-873.49	-1208.59			MUT2_LACZ_1	5000	1535.92	1475	182775	170.166	0.977416	47.3109	12.9518	16.8643	0.767999	263	263	511.126	515	60824	0	0.332781	623.464	0.969864	91.2641	24.8928	30.0969	170.166	0.977416	47.3109	12.9518	16.8643	0.767999	0.00114795	0.00127577	0.0769043	0.00300542	0.0139631	0.0183059	0.00360437	0.0133487	0.0392953	0	0.225026	0.029975	0.0678004	0.053998	0.059807	0.0601069	802.134	799	95454	0	0.54382	626.243	620	198519	8.23234e-05	0.0012399	0.0233642	0.00132593	0.00657467	0.00633205	0.00124362	0.00692948	0	0
32788	2	7	1	1	7	250	784	482	[769,468,801,497]	-988.72	-1213.3			MUT2_LACZ_1	5000	1436.27	1489	208259	207.345	0.975388	52.3328	13.3713	18.4918	0.723095	264	264	504.076	500	73091	0	0.350962	982.385	0.909154	122.211	29.945	40.1178	207.345	0.975388	52.3328	13.3713	18.4918	0.723095	0.0011841	0.00166397	0.0479488	0.00232142	0.0118848	0.0102259	0.00304161	0.0119212	0.0348453	0.00115512	0.186812	0.0277303	0.0540062	0.0400126	0.0542122	0.049241	729.276	729	105745	0	0.489776	633.402	633	343304	0.000726031	0.00104403	0.0130605	0.00141237	0.0028321	0.00317202	0.00185746	0.00341722	0	0
32789	2	7	1	1	7	251	329	486	[315,473,343,500]	-1532.85	-1218.24			MUT2_LACZ_1	5000	1403.78	1445	193721	197.335	0.982505	50.6842	12.9518	18.4805	0.700836	265	265	506.254	504	69863	0	0.360637	938.056	0.973225	111.559	32.1583	37.2299	197.335	0.982505	50.6842	12.9518	18.4805	0.700836	0.00115061	0.000877797	0.0596048	0.00310189	0.00928276	0.0113509	0.00372456	0.00895154	0.0379202	0.00194642	0.193115	0.0283902	0.0564569	0.0454556	0.0570164	0.0518189	712.391	713	98310	0	0.493004	630.77	627	326739	0.000478089	0.000869457	0.0111642	0.00118498	0.00269102	0.00256755	0.00145966	0.00313951	0	0
32790	2	7	1	1	7	252	595	495	[581,476,606,515]	-1214.07	-1231.01			MUT2_LACZ_1	5000	1813.47	1734	382642	301.722	0.872668	70.5601	12.9518	28.7327	0.450768	266	266	614.502	615	129660	0	0.338855	918.037	0.855205	125.593	23.2198	48.0797	301.722	0.872668	70.5601	12.9518	28.7327	0.450768	0.00130052	0.00185616	0.0674979	0.00503512	0.0209536	0.0124735	0.00560506	0.0207735	0.0274544	0.0118216	0.252084	0.0472985	0.0874652	0.0572062	0.0660537	0.0891168	884.938	846	186722	0	0.510345	661.557	652	285131	0.000363404	0.00146266	0.0236369	0.00163708	0.00793142	0.00532456	0.00175772	0.0083966	0	0
32791	2	7	1	1	7	253	130	491	[119,482,141,515]	-1771.79	-1231.78			MUT2_LACZ_1	5000	1662.05	1681	209418	180.175	0.992143	47.9599	12.9518	17.436	0.742819	267	267	553.222	562	69706	0	0.332856	779.33	0.921879	107.347	22.7204	41.5205	180.175	0.992143	47.9599	12.9518	17.436	0.742819	0.00341559	0.000507363	0.103934	0.00686618	0.0203243	0.0169269	0.00896988	0.0189746	0.0384461	0.000257128	0.227742	0.0288776	0.0610677	0.0536261	0.0586804	0.0538185	767.143	769	96660	0	0.456361	637.578	633	267145	0.000325502	0.00117078	0.0194059	0.00164155	0.00386656	0.00443305	0.00173552	0.00444456	0	0
32792	2	7	1	1	7	254	297	494	[279,478,313,512]	-1572.08	-1230.17			MUT2_LACZ_1	5000	1643.3	1714	374673	326.032	0.963209	66.4529	17.9372	22.0063	0.815093	268	268	529.842	537	120804	0	0.322425	1329.87	0.935182	138.233	34.2687	48.9991	326.032	0.963209	66.4529	17.9372	22.0063	0.815093	0.00155679	0.0010689	0.0625868	0.00404654	0.0095257	0.00966821	0.00490203	0.00939361	0.0269384	0.00283678	0.173975	0.0260843	0.0412286	0.0284736	0.0457078	0.039408	770.658	779	175710	0	0.449625	646.718	638	453996	0.000732454	0.00102086	0.0157114	0.00141766	0.00331007	0.00298464	0.00186765	0.00379314	0	0
32793	2	7	1	1	7	255	563	489	[551,476,588,513]	-1247.32	-1227.48			MUT2_LACZ_1	5000	1678.96	1682	260239	221.644	0.972435	54.2716	12.9518	20.1113	0.644004	269	269	2758.88	2616	427626	1	1.6432	1046.73	0.828606	138.412	22.9829	56.1633	221.644	0.972435	54.2716	12.9518	20.1113	0.644004	0.00188552	0.00157416	0.0695803	0.00555796	0.0199668	0.0125448	0.00655243	0.0196858	0.0342513	0.000128343	0.221731	0.0269522	0.0609426	0.0403392	0.0537076	0.0547559	1032.81	1037	160085	0	0.614035	651.13	643	375702	0.000530439	0.000997291	0.0245435	0.00163568	0.00996597	0.00588963	0.00188809	0.00980024	0	0
32794	2	7	1	1	7	256	717	495	[704,480,727,517]	-1071.38	-1231.7			MUT2_LACZ_1	5000	1860.61	1868	327467	251.674	0.971818	57.8681	15.5455	20.6043	0.75448	270	270	568.523	541	100060	0	0.305558	777.9	0.835465	118.342	22.6002	47.6468	251.674	0.971818	57.8681	15.5455	20.6043	0.75448	0.00129345	0.00212121	0.0689445	0.00261683	0.0234427	0.0151612	0.00338516	0.0230733	0.0328737	0.000385019	0.205967	0.0259448	0.0603686	0.0434121	0.0509488	0.0539297	946.83	936	166642	0	0.506868	651.568	641	239777	0.000160098	0.00175644	0.028233	0.000610562	0.00872678	0.00761124	0.000683354	0.0092233	0	0
32795	2	7	1	1	7	257	382	494	[368,480,395,509]	-1471.18	-1227.31			MUT2_LACZ_1	5000	1555.55	1485	188221	173.026	0.957907	48.6785	12.9518	16.5076	0.784593	271	271	571.413	578	69141	0	0.367339	813.65	0.916786	110.295	26.8247	34.5795	173.026	0.957907	48.6785	12.9518	16.5076	0.784593	0.000804908	0.00188518	0.0612684	0.00365997	0.0108463	0.0128921	0.00394417	0.0113236	0.0395012	9.36823e-05	0.219535	0.0295634	0.0558428	0.0485698	0.0593136	0.0493696	775.388	777	93822	0	0.522147	649.71	646	291070	0.000317452	0.000823977	0.0141935	0.000809782	0.0040474	0.00389283	0.000983503	0.00427865	0	0
32796	2	7	1	1	7	258	450	499	[438,487,466,511]	-1386.3	-1232.77			MUT2_LACZ_1	5000	2089.65	2141	325985	223.074	0.985331	53.7338	14.9945	18.9752	0.790214	272	272	599.891	604	93583	0	0.287078	742.151	0.968847	99.6772	26.8759	34.8565	223.074	0.985331	53.7338	14.9945	18.9752	0.790214	0.00233889	0.000454539	0.0928672	0.00297717	0.0216006	0.018503	0.00457962	0.0193787	0.0353708	0.00446565	0.252516	0.0452852	0.0887334	0.0555129	0.0694854	0.0833122	16706.4	18431	2606200	1	7.80308	1093.97	834	397112	3.98437e-05	6.23398e-05	0.365207	0.000222473	0.277013	0.0937885	0.000240486	0.250016	0	0
32797	2	7	1	1	7	259	740	497	[725,477,753,520]	-1043.29	-1232.9			MUT2_LACZ_1	5000	1433.54	1450	230800	230.224	0.991078	54.2716	14.9945	19.5914	0.76536	273	273	1643.78	1524	264648	1	1.14666	1304.13	0.855541	149.632	29.1226	52.6631	230.224	0.991078	54.2716	14.9945	19.5914	0.76536	0.000890409	0.00208185	0.0414284	0.00277389	0.00974496	0.008973	0.0032052	0.0104759	0.0306273	0.00107386	0.178068	0.0269133	0.0493868	0.0311111	0.0495333	0.0450629	930.441	913	149801	0	0.641683	630.748	625	473692	0.000523224	0.00137827	0.0169484	0.0011144	0.00619358	0.00474259	0.00142002	0.00669572	0	0
32798	2	7	1	1	7	260	868	499	[854,486,881,523]	-889.86	-1239.76			MUT2_LACZ_1	5000	1458.08	1441	209964	205.915	0.990774	51.3422	13.1539	18.0862	0.727289	274	274	500.826	501	72119	0	0.343483	976.665	0.888323	124.712	27.5037	45.5818	205.915	0.990774	51.3422	13.1539	18.0862	0.727289	0.00107953	0.00149923	0.0450457	0.00231102	0.00971023	0.0113694	0.002937	0.00984203	0.0348712	0.00222137	0.194846	0.02672	0.0587255	0.0458044	0.0532549	0.0538397	736.944	728	106120	0	0.511412	626.34	624	337597	0.000472115	0.000950068	0.0126917	0.00124275	0.00365676	0.00365794	0.00150365	0.00406546	0	0
32799	2	7	1	1	7	261	765	497	[756,488,786,508]	-1006.27	-1233.2			MUT2_LACZ_1	5000	1603.65	1539	203663	181.605	0.970824	49.2072	12.9518	18.0538	0.7174	275	275	531.898	540	67551	0	0.33168	662.073	0.926597	98.4389	21.5615	38.5804	181.605	0.970824	49.2072	12.9518	18.0538	0.7174	0.00200699	0.00114353	0.0694129	0.00296904	0.0212998	0.0177717	0.00432776	0.0200665	0.038951	0.000452943	0.22773	0.0302828	0.0675222	0.0521878	0.0604377	0.0602961	733.937	731	93210	0	0.476892	629.134	628	211389	0.000207189	0.00129583	0.0163134	0.00152017	0.00428152	0.00390604	0.00151935	0.00492577	0	0
32800	2	7	1	1	7	262	813	505	[802,495,825,516]	-953.56	-1241.81			MUT2_LACZ_1	5000	1586.24	1591	177659	160.156	0.99892	44.9103	12.7436	15.369	0.829174	276	276	521.67	518	58427	0	0.328872	553.396	0.951394	87.6522	23.0426	29.5547	160.156	0.99892	44.9103	12.7436	15.369	0.829174	0.000629047	0.000575309	0.0697375	0.0013171	0.0221058	0.0198733	0.00169693	0.019887	0.0436155	9.90983e-05	0.237328	0.030812	0.0760254	0.059968	0.0643432	0.0669252	741.911	734	83094	0	0.466317	629.178	629	173024	0.000262968	0.00084678	0.0148921	0.000713614	0.00545408	0.00526344	0.000846862	0.00556574	0	0
32801	2	7	1	1	7	263	391	506	[383,501,396,513]	-1460.84	-1243.72			MUT2_LACZ_1	5000	1693.38	1519	171031	144.426	0.991397	42.9715	11.0279	15.369	0.717542	277	277	580.584	571	58639	0	0.342856	185.895	0.966791	49.9927	12.9518	17.6525	144.426	0.991397	42.9715	11.0279	15.369	0.717542	0	0.00134653	0.0977794	0	0.0783071	0.0338121	0	0.0703891	0.0375578	0.00126637	0.276993	0.0407828	0.0909671	0.0780901	0.0675323	0.0805502	713.168	712	72030	0	0.469499	646.655	653	18753	0	0.000203245	0.0217819	0.00015743	0.00930881	0.00909647	0.000142435	0.00863804	0	0
32802	2	7	1	1	7	264	889	509	[875,497,909,522]	-859.67	-1245.64			MUT2_LACZ_1	5000	1739.96	1808	314932	258.823	0.986403	57.8166	14.9945	20.7103	0.724008	278	278	2070.15	2056	374697	1	1.18977	988.105	0.945364	117.871	27.9172	43.2177	258.823	0.986403	57.8166	14.9945	20.7103	0.724008	0.00105284	0.000924602	0.0636661	0.00190951	0.014236	0.0127783	0.00256573	0.0133835	0.0340594	0.00153392	0.207684	0.0263191	0.0644805	0.0443813	0.0519601	0.058774	941.105	944	170340	0	0.520523	640.7	632	326757	6.2863e-05	0.000896888	0.0257478	0.000455579	0.0078922	0.006976	0.000453188	0.00773799	0	0
32803	2	7	1	1	7	265	721	514	[713,506,729,522]	-1064.34	-1251.24			MUT2_LACZ_1	5000	2313.04	2201	367774	227.364	0.973105	54.9296	13.3713	19.6609	0.680097	279	279	644.119	644	102415	0	0.278473	307.442	0.955623	65.0429	16.764	22.269	227.364	0.973105	54.9296	13.3713	19.6609	0.680097	0	0.00470706	0.109247	0	0.0886375	0.0252134	0	0.0845804	0.0301951	0.00192852	0.267643	0.0425004	0.0879567	0.0644589	0.062769	0.0798129	761.629	759	121099	0	0.346038	654.768	639	36667	0.000228735	0.00227876	0.0308085	0.000731728	0.0105246	0.00435201	0.000848212	0.0114504	0	0
32804	2	7	1	1	7	266	307	529	[280,515,338,547]	-1556.46	-1270.92			MUT2_LACZ_1	5000	1903.08	1919	386326	290.283	0.990908	60.9512	17.1288	20.7103	0.827063	280	280	693.374	701	140755	0	0.364343	1930.45	0.865321	179.994	32.3755	70.9462	290.283	0.990908	60.9512	17.1288	20.7103	0.827063	0.002122	0.0029267	0.0805048	0.00931647	0.0165722	0.0106871	0.0102379	0.0176496	0.0225755	0.0050478	0.20538	0.0369951	0.0480212	0.0377664	0.0520566	0.0472083	1514.58	1517	307460	0	0.789255	706.977	696	810903	0.000918831	0.0011819	0.0348803	0.00242651	0.0105028	0.00688175	0.00294135	0.0104094	0	1
32805	2	7	1	1	7	267	266	532	[254,510,280,552]	-1607.72	-1272.76			MUT2_LACZ_1	5000	1376.02	1430	211907	220.214	0.991926	53.0333	14.9945	18.4805	0.811368	281	281	544.701	550	83884	0	0.395853	1088.2	0.870094	134.398	26.8247	56.1182	220.214	0.991926	53.0333	14.9945	18.4805	0.811368	0.00242741	0.00115529	0.0617904	0.00602853	0.0122949	0.0101021	0.00742452	0.0121056	0.0285871	0.00105882	0.172367	0.0311564	0.050521	0.0352723	0.0513873	0.0456467	767.214	776	118151	0	0.536513	647.343	639	392937	0.000611441	0.000798066	0.0137516	0.00121702	0.00330423	0.00326781	0.00159013	0.00365723	0	0
32806	2	7	1	1	7	268	811	530	[797,515,826,545]	-955.88	-1268.46			MUT2_LACZ_1	5000	1473.05	1449	195916	190.185	0.979547	49.9077	12.9518	17.6525	0.733707	282	282	536.722	534	71384	0	0.36436	940.916	0.924052	117.675	29.1226	39.6712	190.185	0.979547	49.9077	12.9518	17.6525	0.733707	0.00122294	0.00143611	0.0472357	0.00302373	0.0112792	0.0108321	0.00369312	0.0113293	0.0355239	0.00107732	0.195979	0.0310029	0.0606098	0.0424074	0.0579057	0.0549644	868.098	844	115457	0	0.599101	647.813	645	340102	0.000139519	0.00107093	0.018878	0.000860304	0.00495045	0.00521099	0.000873345	0.00531798	0	0
32807	2	7	1	1	7	269	400	532	[394,526,406,540]	-1448.18	-1273.9			MUT2_LACZ_1	5000	1631.24	1531	194117	170.166	0.967289	47.8063	11.7875	18.2408	0.646214	283	283	633.597	624	75398	0	0.388415	224.504	0.992273	53.5286	14.0026	18.8026	170.166	0.967289	47.8063	11.7875	18.2408	0.646214	0	0	0.0936925	0	0.0766257	0.0303294	0	0.0688681	0.0410682	0.000167354	0.243129	0.0346871	0.082368	0.0585871	0.0650347	0.0732925	738.891	741	87928	0	0.48262	665.316	664	25282	0	0.000341848	0.0280418	0.00124051	0.00725568	0.00889017	0.0010512	0.00687203	0	0
32808	2	7	1	1	7	270	650	535	[631,519,669,556]	-1149.96	-1278.8			MUT2_LACZ_1	5000	1558.28	1527	238417	218.784	0.97057	54.024	12.7436	20.7473	0.61423	284	284	1776.7	1507	271835	1	1.14017	1484.3	0.92126	148.246	35.4995	51.1902	218.784	0.97057	54.024	12.7436	20.7473	0.61423	0.00106247	0.00145321	0.0571478	0.00330962	0.0110247	0.0110408	0.00377752	0.0111265	0.031751	0.00105282	0.21391	0.0307905	0.0643834	0.0432728	0.0540968	0.0584977	988.444	950	151232	0	0.647311	651.679	644	576736	0.000493107	0.000720464	0.0190335	0.00131542	0.00512928	0.0047306	0.00156947	0.00519225	0	0
32809	2	7	1	1	7	271	376	533	[361,517,394,549]	-1476.42	-1273.41			MUT2_LACZ_1	5000	1392.27	1373	199095	204.485	0.973243	52.0852	14.0026	17.6525	0.793236	285	285	570.364	580	81562	0	0.409664	1211.18	0.918338	134.34	33.511	44.4119	204.485	0.973243	52.0852	14.0026	17.6525	0.793236	0.00154853	0.00173902	0.0465091	0.00397378	0.00940187	0.0104824	0.00483983	0.00983512	0.0314629	0.00120418	0.184404	0.0289728	0.0549625	0.0441676	0.0521805	0.0492192	854.517	847	122196	0	0.622373	650.419	644	457895	0.000374841	0.000874695	0.014726	0.000954694	0.00412714	0.00431627	0.00115249	0.00439694	0	0
32810	2	7	1	1	7	272	748	538	[737,524,761,553]	-1030.94	-1279.33			MUT2_LACZ_1	5000	1477.2	1397	187604	181.605	0.975914	48.9506	12.9518	17.6525	0.733707	286	286	490.811	492	62333	0	0.332258	745.011	0.869231	111.314	22.7204	38.4259	181.605	0.975914	48.9506	12.9518	17.6525	0.733707	0.000473083	0.00128989	0.0572786	0.00333007	0.0136196	0.0127778	0.00333719	0.0133094	0.0337795	0.00118116	0.21024	0.0311763	0.054778	0.0442851	0.055809	0.049886	728.866	724	92566	0	0.521737	633.802	630	249718	0.000445929	0.00100196	0.0151001	0.00121505	0.00330248	0.00376492	0.00143486	0.00375052	0	0
32811	2	7	1	1	7	273	179	541	[172,535,185,547]	-1713.47	-1284.09			MUT2_LACZ_1	5000	1861.46	1755	180562	138.707	0.976993	42.7329	11.0279	14.6931	0.750553	287	287	543.124	546	52683	0	0.291772	201.625	0.984332	51.137	13.3713	17.8985	138.707	0.976993	42.7329	11.0279	14.6931	0.750553	0	0.00019448	0.116834	0	0.0760114	0.0444513	0	0.0665835	0.0484244	0	0.294244	0.0333897	0.0834246	0.0834494	0.0705294	0.0727851	693.247	697	67245	0	0.395013	641.068	637	28207	5.07604e-05	0.000326602	0.023061	0.00129057	0.00511881	0.00646233	0.0011688	0.00480103	0	0
32812	2	7	1	1	7	274	534	541	[520,528,548,555]	-1287.71	-1283.88			MUT2_LACZ_1	5000	1502.87	1411	202888	193.045	0.977362	50.394	12.7436	19.0891	0.667586	288	288	562.526	569	75941	0	0.3743	812.22	0.938807	107.613	26.346	38.4113	193.045	0.977362	50.394	12.7436	19.0891	0.667586	0.00197726	0.00146376	0.0637072	0.00335945	0.012875	0.0130574	0.00461092	0.0126282	0.0329853	0.000631109	0.214908	0.0336698	0.0714975	0.0534408	0.0577129	0.0645941	786.926	777	106235	0	0.557708	642.102	638	278030	0.000485117	0.00119015	0.0172295	0.00141303	0.00432073	0.00431054	0.0016665	0.00489014	0	0
32813	2	7	1	1	7	275	769	541	[759,532,780,552]	-1006.89	-1283.4			MUT2_LACZ_1	5000	1440.96	1417	191648	190.185	0.984611	49.651	12.9518	18.0385	0.718005	289	289	508.045	507	67570	0	0.352573	480.468	0.912074	85.1936	20.4695	28.1117	190.185	0.984611	49.651	12.9518	18.0385	0.718005	1.967e-05	0.00270733	0.07699	0.00135141	0.0246283	0.0226743	0.00124939	0.0240987	0.0351335	0.0011139	0.199379	0.0276086	0.055264	0.0399672	0.0539871	0.0496523	860.94	864	114505	0	0.607579	643.227	637	130575	1.1701e-05	0.000636806	0.0316738	0.000121435	0.0136964	0.0101173	0.000114703	0.0126198	0	0
32814	2	7	1	1	7	276	965	550	[950,532,980,568]	-773.92	-1294.25			MUT2_LACZ_1	5000	1943.47	2002	349825	257.394	0.982231	57.9015	14.4215	20.7103	0.696341	291	291	541.517	544	97473	0	0.278634	1211.18	0.926479	133.16	31.027	43.8511	257.394	0.982231	57.9015	14.4215	20.7103	0.696341	0.000923633	0.00156736	0.0608646	0.00276139	0.0127602	0.0130766	0.00321606	0.0126366	0.0358871	0.00117687	0.225813	0.0283873	0.0646269	0.0465115	0.0551735	0.0582416	1088.9	1082	196002	0	0.543906	637.166	630	424990	0.00040586	0.00096909	0.0249184	0.00094215	0.00967142	0.00658625	0.00118029	0.00941582	0	0
32815	2	7	1	1	7	277	789	548	[777,532,806,562]	-980.6	-1292.29			MUT2_LACZ_1	5000	1454.97	1418	187691	184.465	0.992752	48.4977	12.9518	17.379	0.745255	292	292	517.659	518	66778	0	0.355787	795.06	0.901855	110.833	24.5496	40.0918	184.465	0.992752	48.4977	12.9518	17.379	0.745255	0.00108324	0.00202994	0.0584766	0.00339938	0.0129311	0.0136228	0.00390209	0.0131793	0.0350592	0.00108798	0.202242	0.0318981	0.0639431	0.0472617	0.0577846	0.0575981	760.651	749	98124	0	0.536425	649.822	643	277474	0.00091045	0.00112236	0.0157436	0.00134452	0.00401194	0.00388677	0.0019774	0.00449896	0	0
32816	2	7	1	1	7	278	851	544	[840,534,873,557]	-903.38	-1289.5			MUT2_LACZ_1	5000	1502.21	1421	187776	178.745	0.987323	48.0024	12.7436	17.436	0.730879	293	293	504.864	501	63108	0	0.336081	852.259	0.878342	117.822	25.112	40.8007	178.745	0.987323	48.0024	12.7436	17.436	0.730879	0.00120271	0.001611	0.048121	0.00278807	0.0122	0.0119472	0.00347559	0.0121256	0.0336135	0.000753098	0.219439	0.0280852	0.0562829	0.0483762	0.053631	0.0504963	732.784	734	91598	0	0.515682	634.153	633	298686	0.000316635	0.00123842	0.0121783	0.0010303	0.00271182	0.00363319	0.00116671	0.00343599	0	0
32817	2	7	1	1	7	279	598	546	[588,536,608,557]	-1212.04	-1290.41			MUT2_LACZ_1	5000	1576.02	1517	192275	174.456	0.975404	48.0024	11.7875	18.4696	0.63821	294	294	578.623	576	70592	0	0.367141	524.797	0.986069	82.3556	22.8628	28.7327	174.456	0.975404	48.0024	11.7875	18.4696	0.63821	1.2621e-05	0.000338558	0.0928442	0.00102408	0.023431	0.0247261	0.000914858	0.0209019	0.0375087	0.00311358	0.242266	0.0318138	0.073258	0.0579378	0.0606082	0.0674927	778.566	774	94985	0	0.513227	652.804	652	159937	3.77394e-05	0.000836435	0.0213798	0.000625023	0.00564348	0.00672758	0.00058134	0.00567834	0	0
32818	2	7	1	1	7	280	346	550	[328,538,358,563]	-1513.17	-1294.65			MUT2_LACZ_1	5000	1420.75	1401	190381	191.615	0.969787	50.5992	12.9518	18.4696	0.701249	295	295	501.522	501	67204	0	0.352997	753.591	0.887166	109.69	26.8801	38.5805	191.615	0.969787	50.5992	12.9518	18.4696	0.701249	0.00110934	0.000951556	0.0637862	0.00319432	0.0129477	0.0127807	0.00372685	0.0124207	0.037271	0.000315974	0.203754	0.0236918	0.0642864	0.049957	0.053041	0.0572168	744.552	740	99770	0	0.531443	640.351	635	251658	0.000365552	0.000890517	0.013564	0.000979269	0.00391952	0.00345269	0.00116654	0.00425161	0	0
32819	2	7	1	1	7	281	440	550	[420,528,459,572]	-1404.07	-1294.41			MUT2_LACZ_1	5000	1388.47	1402	201328	207.345	0.988621	51.6323	14.4215	18.4918	0.779885	296	296	584.71	582	84783	0	0.421119	1710.24	0.892166	164.319	37.1473	54.0344	207.345	0.988621	51.6323	14.4215	18.4918	0.779885	0.0013893	0.00160852	0.0410272	0.00354779	0.00713632	0.00806792	0.00430623	0.00767072	0.0305451	0.00316412	0.181141	0.0333004	0.0513364	0.0369967	0.0547484	0.0482992	841.779	845	122058	0	0.600413	657.451	653	690981	0.000543866	0.00110356	0.0114178	0.00134659	0.00267348	0.00303916	0.00165396	0.00330671	0	1
32820	2	7	1	1	7	282	476	544	[462,532,489,560]	-1359.09	-1288.83			MUT2_LACZ_1	5000	1518.97	1503	205061	193.045	0.987063	49.8987	12.9518	18.0862	0.716112	297	297	636.807	642	85969	0	0.419236	890.868	0.932578	113.456	27.5037	42.7367	193.045	0.987063	49.8987	12.9518	18.0862	0.716112	0.00157127	0.00113683	0.0627459	0.00456802	0.0136604	0.0114361	0.00542774	0.0132824	0.0344982	0.000774774	0.212888	0.0328999	0.0711416	0.0499749	0.0577118	0.0640797	821.296	812	110875	0	0.546438	660.641	655	322393	0.000390484	0.00087956	0.0167688	0.00121444	0.00386794	0.0043108	0.00141207	0.00418364	0	0
32821	2	7	1	1	7	283	1009	551	[996,536,1026,569]	-719.16	-1296.37			MUT2_LACZ_1	5000	1506.68	1527	442965	420.409	0.871539	83.3977	14.4215	31.732	0.454477	298	298	559.432	561	164473	0	0.3713	1016.7	0.916069	123.388	28.4257	42.7613	420.409	0.871539	83.3977	14.4215	31.732	0.454477	0.00167993	0.00218218	0.063635	0.00348881	0.0162791	0.0110816	0.00450606	0.016472	0.0274154	0.00355723	0.177412	0.0293571	0.0509613	0.0343139	0.0488159	0.048748	796.667	773	234220	0	0.52172	649.484	643	270835	0.00033538	0.00141425	0.0236535	0.000974501	0.00563921	0.00564527	0.00113782	0.00619274	0	0
32822	2	7	1	1	7	284	824	550	[807,537,839,563]	-942.77	-1295.34			MUT2_LACZ_1	5000	1602.05	1565	190644	170.166	0.993203	46.5589	12.9518	15.7893	0.820289	299	299	535.21	537	63690	0	0.334078	747.871	0.879142	110.27	25.6812	39.5227	170.166	0.993203	46.5589	12.9518	15.7893	0.820289	0.000353269	0.00097324	0.0618229	0.00125094	0.0192701	0.0168617	0.00138326	0.0179363	0.0445211	0.000301956	0.225803	0.0253346	0.0725807	0.0554708	0.061021	0.0640743	751.067	751	89377	0	0.479915	647.48	642	261582	0.000378699	0.00108975	0.0163803	0.00120622	0.00371381	0.00393583	0.00138742	0.00424016	0	0
32823	2	7	1	1	7	285	157	558	[127,541,170,572]	-1747.64	-1300.03			MUT2_LACZ_1	5000	1408.92	1443	242334	245.954	0.960861	57.859	12.9518	22.2031	0.583333	300	300	835.924	840	143779	0	0.593309	1138.25	0.849705	140.752	24.489	58.169	245.954	0.960861	57.859	12.9518	22.2031	0.583333	0.00167102	0.00164339	0.0623277	0.00608124	0.0110274	0.00894915	0.0068374	0.0114466	0.0298023	0.00106464	0.170911	0.0262514	0.0405244	0.02922	0.048837	0.0372641	816.186	830	140384	0	0.565617	629.479	627	392795	0.000600275	0.00101916	0.0144132	0.00117482	0.00572207	0.00406501	0.00154562	0.00595754	0	0
32824	2	7	1	1	7	286	294	555	[281,541,326,570]	-1566.96	-1299.12			MUT2_LACZ_1	5000	1517.83	1584	242852	228.794	0.988769	54.2291	14.0026	19.9572	0.701631	301	301	2202.5	2279	352400	1	1.45109	1304.13	0.818759	156.354	27.8186	55.6713	228.794	0.988769	54.2291	14.0026	19.9572	0.701631	0.000843177	0.00179854	0.0363486	0.00278591	0.0101064	0.00814805	0.00321039	0.0105832	0.0333663	0.000897677	0.190391	0.0288766	0.0507327	0.0383464	0.0536308	0.0458792	932.831	931	149253	0	0.588909	644.779	640	484874	0.000447951	0.00106641	0.0147375	0.000857785	0.00645964	0.00420343	0.00114056	0.00666737	0	0
32825	2	7	1	1	7	287	618	556	[605,543,634,569]	-1186.45	-1302.15			MUT2_LACZ_1	5000	1603.12	1505	193978	173.026	0.98667	47.2594	11.7875	16.9142	0.696897	302	302	582.835	589	70523	0	0.363562	785.05	0.930207	106.776	25.6812	37.3882	173.026	0.98667	47.2594	11.7875	16.9142	0.696897	0.000423474	0.0011046	0.0621037	0.00271192	0.012763	0.0144959	0.00273606	0.0122257	0.0381991	0	0.239305	0.0285826	0.0748905	0.0566112	0.0580177	0.0658241	787.248	775	95257	0	0.523088	635.836	634	272138	0.000207189	0.000986078	0.0155973	0.000666123	0.00448068	0.00462188	0.000761833	0.00480523	0	0
32826	2	7	1	1	7	288	331	559	[324,552,338,567]	-1530.49	-1306.57			MUT2_LACZ_1	5000	1741.88	1649	200316	164.446	0.976368	46.5589	11.0525	17.436	0.633888	303	303	617.878	618	71056	0	0.35472	225.934	0.932611	57.1341	14.0026	19.9572	164.446	0.976368	46.5589	11.0525	17.436	0.633888	0	0.00445116	0.0821441	0	0.065727	0.0135063	0	0.0646223	0.0329229	0.000268197	0.261863	0.0389765	0.0766375	0.0606187	0.0617115	0.0681205	739.452	733	85037	0	0.448425	643.651	641	27677	0	0.00180808	0.0265899	0.000409919	0.0117593	0.00532442	0.000343949	0.0122768	0	0
32827	2	7	1	1	7	289	259	564	[244,552,273,587]	-1618.99	-1316.04			MUT2_LACZ_1	5000	1433.57	1452	213602	213.065	0.994262	52.0427	14.9945	18.0862	0.829053	304	304	548.054	549	81660	0	0.3823	892.298	0.864477	122.492	21.4983	47.464	213.065	0.994262	52.0427	14.9945	18.0862	0.829053	0.00107626	0.00170061	0.0601547	0.0042123	0.0126365	0.0118451	0.00471049	0.0126814	0.0310162	0.00168378	0.185477	0.032014	0.0572092	0.0387075	0.0549314	0.0521647	741.228	741	110443	0	0.510488	642.392	642	305136	0.000695195	0.00101525	0.0136572	0.00117141	0.00297	0.00333298	0.00161076	0.0035039	0	0
32828	2	7	1	1	7	290	1053	561	[1041,552,1069,571]	-665.92	-1308.68			MUT2_LACZ_1	5000	1846.96	1766	190237	147.286	0.990725	43.4243	11.0279	15.369	0.717542	305	305	585.864	589	60344	0	0.317204	544.816	0.899724	91.9646	20.8857	37.0124	147.286	0.990725	43.4243	11.0279	15.369	0.717542	0.000180807	0.00135922	0.0921446	0.00354092	0.0270329	0.0255635	0.00325656	0.0251984	0.0460323	5.12348e-05	0.275529	0.0357078	0.0938127	0.0796251	0.0710583	0.0815564	781.981	778	80544	0	0.442798	640.392	636	178029	2.49634e-05	0.00072409	0.0225084	0.00102383	0.00582709	0.00647171	0.00091762	0.00581883	0	0
32829	2	7	1	1	7	291	995	562	[990,557,1001,570]	-736.47	-1309.94			MUT2_LACZ_1	5000	1732.29	1649	181890	150.146	0.953045	45.5773	10.7623	17.3256	0.621179	306	306	538.79	543	56573	0	0.311029	173.026	0.971398	48.0024	11.7875	18.0385	150.146	0.953045	45.5773	10.7623	17.3256	0.621179	0	0.00652482	0.109269	0	0.0870279	0.026349	0	0.0848658	0.0400067	0.00381166	0.25447	0.0347139	0.0819059	0.0724859	0.0643051	0.0751774	670.124	666	70363	0	0.406382	618.063	615	9889	0	0.00100753	0.0183058	0	0.00792137	0.00493884	0	0.00812232	0	0
32830	2	7	1	1	7	292	112	565	[106,559,122,572]	-1790.75	-1312.62			MUT2_LACZ_1	5000	1702.84	1640	217963	183.035	0.956385	50.1464	11.0279	20.0636	0.549649	307	307	517.297	522	66214	0	0.303786	253.104	0.954989	59.0549	13.1539	23.2683	183.035	0.956385	50.1464	11.0279	20.0636	0.549649	0	0.000113473	0.102221	0	0.0609272	0.034482	0	0.0538881	0.0325067	0.000595765	0.246726	0.0419301	0.07007	0.0542625	0.0655679	0.062759	679.008	670	86913	0	0.414029	624.755	621	30613	0.000495125	0.00135049	0.0177996	0.00168983	0.00761936	0.0037844	0.00193267	0.00793408	0	0
32831	2	7	1	1	7	293	1034	566	[1022,549,1049,579]	-690.24	-1312.54			MUT2_LACZ_1	5000	1568.35	1515	188202	171.596	0.992991	46.7641	12.9518	16.4222	0.788676	308	308	511.158	507	61339	0	0.325921	815.079	0.906574	111.635	23.5929	43.0169	171.596	0.992991	46.7641	12.9518	16.4222	0.788676	0.00112965	0.0012314	0.0611829	0.00316784	0.0146854	0.0129164	0.00376226	0.0142178	0.0368894	0	0.221857	0.0294925	0.0595065	0.0494084	0.0568247	0.0528916	764.258	766	91711	0	0.504461	627.007	626	282153	0.000300274	0.00151985	0.0146607	0.00105545	0.00433452	0.00459659	0.00118856	0.0050713	0	0
32832	2	7	1	1	7	294	859	570	[835,554,873,588]	-901.42	-1316.8			MUT2_LACZ_1	5000	1552.89	1616	277968	255.964	0.992231	57.1586	16.0186	20.1113	0.796498	309	309	1749.45	1882	313152	1	1.12658	1252.65	0.816998	153.567	27.5037	55.3032	255.964	0.992231	57.1586	16.0186	20.1113	0.796498	0.0013313	0.00169754	0.0412008	0.00254787	0.0110616	0.00867246	0.00337364	0.0114741	0.0293934	0.00290716	0.183815	0.0295483	0.0542584	0.0368548	0.0510583	0.050947	887.955	886	158944	0	0.549477	638.283	637	444883	0.000302847	0.000909078	0.0138638	0.000939419	0.00587085	0.00372711	0.00108823	0.00601054	0	0
32833	2	7	1	1	7	295	147	570	[142,565,156,577]	-1749.11	-1319.81			MUT2_LACZ_1	5000	1752.92	1651	180551	147.286	0.985106	43.672	10.9095	15.7893	0.690944	310	310	553.505	551	57011	0	0.315761	208.775	0.974135	52.5805	12.9518	19.1701	147.286	0.985106	43.672	10.9095	15.7893	0.690944	0	0.000467822	0.0893099	0	0.0709747	0.0295783	0	0.0642114	0.0425233	0.000357006	0.268145	0.0407309	0.0815092	0.0700657	0.0718405	0.0727367	707.379	704	72860	0	0.428455	635.535	636	27328	0	0.00133494	0.0239333	0.000229333	0.00722303	0.00928878	0.000202482	0.00748638	0	0
32834	2	7	1	1	7	296	319	573	[297,558,342,599]	-1542.27	-1327.52			MUT2_LACZ_1	5000	1679.48	1750	387961	330.322	0.959283	67.1625	17.9372	22.269	0.805477	311	311	566.095	567	130768	0	0.337065	1467.14	0.801287	169.455	28.2311	62.6533	330.322	0.959283	67.1625	17.9372	22.269	0.805477	0.00121374	0.00178237	0.0435421	0.00352675	0.0113068	0.00757084	0.0041556	0.0117438	0.027329	0.00485445	0.171186	0.0276435	0.0462366	0.030579	0.0474613	0.0455006	843.619	858	194876	0	0.482068	676.161	664	537548	0.000937447	0.00110984	0.0190238	0.0014945	0.00383268	0.00343308	0.00212515	0.00433746	0	0
32835	2	7	1	1	7	297	834	572	[818,562,844,582]	-933.16	-1319.4			MUT2_LACZ_1	5000	1786.92	1684	189414	151.576	0.967182	45.1245	11.0525	16.5076	0.669536	312	312	575.877	584	61043	0	0.322273	530.517	0.892382	91.4963	20.3366	33.6387	151.576	0.967182	45.1245	11.0525	16.5076	0.669536	1.82749e-05	0.00335454	0.0714586	0.00300868	0.0255153	0.0190382	0.00261167	0.0258077	0.0441113	0.0060674	0.268542	0.0346037	0.0803272	0.080787	0.0681215	0.0751417	902.075	876	95620	0	0.535674	669.008	660	177287	6.03468e-05	0.00127098	0.0273755	0.000872219	0.00928941	0.00861259	0.00079743	0.00934864	0	0
32836	2	7	1	1	7	298	804	575	[796,562,811,592]	-966	-1327.68			MUT2_LACZ_1	5000	1630.78	1511	177755	155.866	0.950372	46.568	10.7623	17.6525	0.609675	313	313	543.688	544	59262	0	0.333391	517.647	0.864857	93.2561	15.7295	38.0032	155.866	0.950372	46.568	10.7623	17.6525	0.609675	0.00190993	0.000982083	0.0982762	0.00809293	0.0290548	0.0199877	0.00872435	0.0275957	0.0412406	0.000191406	0.252902	0.0370882	0.0832141	0.0607607	0.0671222	0.074271	758.789	762	82708	0	0.502177	658.02	648	166479	0.000705692	0.00107405	0.0234529	0.00201951	0.0053687	0.00528762	0.00236653	0.00566072	0	0
32837	2	7	1	1	7	299	989	580	[977,568,1003,594]	-742.75	-1331.52			MUT2_LACZ_1	5000	2250.94	2243	470447	298.862	0.892827	68.6394	14.0026	26.0674	0.53717	314	314	1705	1473	356346	1	0.757463	759.311	0.962493	101.489	25.6812	37.0346	298.862	0.892827	68.6394	14.0026	26.0674	0.53717	0.00032767	0.0028095	0.134331	0.00401569	0.0248141	0.024644	0.0037957	0.0244956	0.031246	0.0127017	0.262785	0.0390214	0.0866853	0.0580948	0.061566	0.0884263	1028.44	954	214944	0	0.458511	692.059	677	222843	0.000168677	0.000908184	0.0485158	0.000873967	0.0114816	0.0108353	0.000911121	0.010873	0	0
32838	2	7	1	1	7	300	723	574	[712,562,734,591]	-1060.78	-1326.02			MUT2_LACZ_1	5000	1566.22	1547	184814	168.736	0.979494	47.0118	11.7875	17.3256	0.68035	315	315	509.61	509	60134	0	0.325376	706.402	0.900307	104.65	23.5929	36.8333	168.736	0.979494	47.0118	11.7875	17.3256	0.68035	0.00150318	0.00106618	0.0589617	0.00261622	0.0175587	0.0139252	0.00363362	0.016612	0.0379157	0.000724581	0.223415	0.0370394	0.0728125	0.0544364	0.0641057	0.0653954	726.195	730	85691	0	0.469421	635.495	631	238946	0.000317976	0.00131923	0.0144354	0.00115622	0.0040004	0.0040193	0.00128014	0.00466465	0	0
32839	2	7	1	1	7	301	466	578	[459,571,474,585]	-1368.98	-1327.98			MUT2_LACZ_1	5000	1360.58	1441	210890	221.644	0.990515	53.281	14.9945	18.4696	0.811847	316	316	517.768	517	80254	0	0.380549	275.983	0.993054	59.3025	16.2686	19.6609	221.644	0.990515	53.281	14.9945	18.4696	0.811847	0	9.22301e-05	0.0771876	0	0.0534133	0.0257957	0	0.047278	0.0283902	0.00132205	0.164752	0.0377398	0.0505974	0.0328703	0.0572778	0.0461661	690.303	684	106997	0	0.479045	660.816	662	25111	0.00182552	0.000541023	0.0149846	0.0024201	0.00222661	0.00235083	0.00362657	0.00248662	0	0
32840	2	7	1	1	7	302	751	582	[733,558,767,600]	-1030.86	-1329.35			MUT2_LACZ_1	5000	1504.16	1454	194037	184.465	0.984423	48.9081	12.9518	18.0862	0.716112	317	317	591.612	597	76318	0	0.393317	1455.7	0.917533	147.408	35.3355	51.942	184.465	0.984423	48.9081	12.9518	18.0862	0.716112	0.00130096	0.00214193	0.0450902	0.00318912	0.0104673	0.0112458	0.00388471	0.0110824	0.0344156	0.00110924	0.208397	0.0356731	0.0692766	0.0492584	0.0604174	0.0621365	891.543	883	115009	0	0.613165	643.927	640	572451	0.000446127	0.0011115	0.0147098	0.00132371	0.0041227	0.00416557	0.00154334	0.00457738	0	0
32841	2	7	1	1	7	303	276	579	[262,563,290,605]	-1597.02	-1334.88			MUT2_LACZ_1	5000	1486.33	1513	187278	180.175	0.962327	49.4459	11.0525	18.7836	0.58841	318	318	543.96	546	68539	0	0.365975	976.665	0.808668	136.996	22.473	53.7232	180.175	0.962327	49.4459	11.0525	18.7836	0.58841	0.00103366	0.00149091	0.0494222	0.00402801	0.0109857	0.0102369	0.0044494	0.0111912	0.0383128	0.000558009	0.20616	0.0320995	0.0533853	0.0418413	0.0609	0.0480823	770.103	771	97033	0	0.508991	651.289	646	362768	0.000699907	0.000796362	0.0141999	0.00124364	0.00356962	0.00324563	0.0016976	0.00385497	0	0
32842	2	7	1	1	7	304	651	574	[634,564,663,587]	-1152.36	-1324.9			MUT2_LACZ_1	5000	1431.91	1419	197603	197.335	0.993042	50.1464	13.3713	17.8985	0.747062	319	319	559.594	561	77224	0	0.390804	746.441	0.926006	104.59	22.7204	37.3882	197.335	0.993042	50.1464	13.3713	17.8985	0.747062	0.00168557	0.00103586	0.0550115	0.00325425	0.0130743	0.0121564	0.00433479	0.0127053	0.0384568	0.000152419	0.198558	0.0206482	0.0613949	0.0453664	0.0510261	0.0542585	771.717	767	106497	0	0.543846	630.419	627	242081	0.000263047	0.000812609	0.0151485	0.000994235	0.00443795	0.004162	0.00109959	0.00465676	0	0
32843	2	7	1	1	7	305	55	579	[48,572,63,586]	-1860.38	-1328.75			MUT2_LACZ_1	5000	1645.69	1659	194192	168.736	0.998734	46.1061	12.7436	15.7985	0.806634	320	320	510.958	512	60293	0	0.310481	245.954	0.983963	56.5006	15.7295	19.4219	168.736	0.998734	46.1061	12.7436	15.7985	0.806634	0	0	0.0889814	0	0.0484097	0.0310256	0	0.0421079	0.0433565	7.52012e-05	0.229158	0.0340955	0.060053	0.0470499	0.066268	0.0527598	702.915	703	82944	0	0.423698	642.704	645	34706	0	0.000771207	0.0190959	0.000301119	0.00527861	0.00714431	0.000260374	0.00528767	0	0
32844	2	7	1	1	7	306	846	581	[838,573,856,593]	-914.35	-1334.2			MUT2_LACZ_1	5000	1672.41	1575	194000	165.876	0.946714	48.2256	11.7875	17.3256	0.68035	321	321	567.543	570	65835	0	0.339356	376.081	0.941446	73.0213	18.2641	24.1054	165.876	0.946714	48.2256	11.7875	17.3256	0.68035	0	0.011017	0.0963056	0.00344951	0.0518346	0.0264749	0.00292139	0.0552995	0.0362066	0.00329754	0.247997	0.0382873	0.0736855	0.0626449	0.0647174	0.0680881	895.991	874	103935	0	0.568883	655.122	652	96303	0	0.00180229	0.0400372	0	0.0210555	0.0133371	0	0.0202417	0	0
32845	2	7	1	1	7	307	819	582	[811,572,841,594]	-942.08	-1335.58			MUT2_LACZ_1	5000	1572.74	1546	191874	174.456	0.966776	48.4308	11.7875	16.5076	0.714062	322	322	524.59	525	64000	0	0.333552	624.894	0.824882	107.428	20.3288	41.514	174.456	0.966776	48.4308	11.7875	16.5076	0.714062	0.000112108	0.0031028	0.0549078	0.00350255	0.0236039	0.0141827	0.00317843	0.0241976	0.0374607	0.000228458	0.213178	0.0290533	0.0601361	0.0473772	0.0582919	0.0535138	789.443	800	96312	0	0.510636	658.651	660	207475	0.000245795	0.00172657	0.0162277	0.000839179	0.00672653	0.00507401	0.000949981	0.00740967	0	0
32846	2	7	1	1	7	308	702	586	[690,575,715,599]	-1086.71	-1338.42			MUT2_LACZ_1	5000	1448.34	1430	176698	174.456	0.985573	47.5071	12.9518	16.9142	0.765733	323	323	502.221	506	61271	0	0.346755	709.262	0.95905	98.4389	24.7172	35.1318	174.456	0.985573	47.5071	12.9518	16.9142	0.765733	0.000508748	0.00104717	0.0641725	0.00283683	0.0131257	0.0150419	0.00292978	0.0126282	0.0376304	0.00109255	0.208625	0.0322238	0.0621921	0.0474893	0.059965	0.0564861	723.361	724	88250	0	0.505847	629.933	629	235595	0.000165214	0.000837478	0.013456	0.000860026	0.00315802	0.00370668	0.000889702	0.00353188	0	0
32847	2	7	1	1	7	309	296	592	[282,579,322,607]	-1565.32	-1346.46			MUT2_LACZ_1	5000	1758.52	1858	371048	301.722	0.971963	63.3518	17.1288	21.6603	0.790791	324	324	538.64	537	113653	0	0.306303	1212.61	0.931331	132.544	29.945	49.9788	301.722	0.971963	63.3518	17.1288	21.6603	0.790791	0.000954591	0.00162241	0.0514928	0.00282138	0.0139666	0.00995167	0.00331476	0.0139342	0.0301444	0.00317002	0.18615	0.0267489	0.045103	0.0352415	0.0493739	0.042801	786.104	797	165868	0	0.423092	663.998	651	422967	0.00079032	0.000813165	0.0179818	0.00128321	0.00345636	0.00338796	0.00182013	0.00377594	0	0
32848	2	7	1	1	7	310	647	594	[636,585,657,602]	-1152.53	-1346.19			MUT2_LACZ_1	5000	1581.63	1517	173979	157.296	0.964985	46.0726	11.0279	16.5076	0.668049	326	326	532.482	531	58573	0	0.336667	440.429	0.940089	79.136	19.324	28.6343	157.296	0.964985	46.0726	11.0279	16.5076	0.668049	8.77006e-05	0.00153336	0.0813563	0.00253119	0.0363427	0.0220291	0.00229113	0.0343017	0.0400884	0.0013386	0.237845	0.0360807	0.0747493	0.0608915	0.0655354	0.0664445	712.964	711	78426	0	0.469983	634.631	633	125657	0.000388067	0.000833477	0.0168411	0.00083936	0.00589724	0.00432872	0.00107858	0.0059693	0	0
32849	2	7	1	1	7	311	256	606	[240,584,270,622]	-1621.66	-1360.16			MUT2_LACZ_1	5000	1491.2	1523	213241	204.485	0.96	52.8037	13.3713	18.4805	0.723537	327	327	526.301	530	75261	0	0.352939	1079.62	0.842746	138.212	27.2787	48.7873	204.485	0.96	52.8037	13.3713	18.4805	0.723537	0.0012618	0.00264828	0.0471219	0.00455663	0.0106152	0.0091358	0.00511642	0.0118099	0.0337683	0.00142954	0.19291	0.0328015	0.0549609	0.042508	0.0577956	0.0496052	745.287	743	106576	0	0.489354	634.43	635	388271	0.000496034	0.00101984	0.0103431	0.00104409	0.00316078	0.00305089	0.00133683	0.00368003	0	0
32850	2	7	1	1	7	312	72	598	[67,593,79,604]	-1839.46	-1351.89			MUT2_LACZ_1	5000	1974.79	1763	181681	131.557	0.990903	41.0327	10.9095	15.2116	0.717184	328	328	528.467	535	48619	0	0.267606	187.325	0.986174	49.1982	12.9518	17.8985	131.557	0.990903	41.0327	10.9095	15.2116	0.717184	0	0	0.122516	0	0.0686203	0.0474011	0	0.0589985	0.0513283	0.000695037	0.320291	0.0366302	0.0976589	0.100452	0.0759732	0.0856476	660.283	659	60746	0	0.374522	625.667	627	24401	6.99483e-05	0.000559766	0.0173888	0.00167753	0.00317555	0.00553282	0.0015027	0.00329457	0	0
32851	2	7	1	1	7	313	667	599	[657,589,686,609]	-1125.25	-1353.36			MUT2_LACZ_1	5000	1566.39	1538	197365	180.175	0.971885	48.9596	12.9518	17.0614	0.759127	329	329	588.492	587	74150	0	0.3757	664.933	0.956653	95.552	24.6567	36.3712	180.175	0.971885	48.9596	12.9518	17.0614	0.759127	0.000675846	0.000791614	0.0956069	0.00384995	0.0201008	0.0205347	0.00402097	0.0187898	0.0389494	0.000407725	0.218264	0.0259366	0.0662116	0.0531967	0.0561969	0.0582889	853.079	839	107488	0	0.554668	650.413	639	220490	0.000158724	0.000812092	0.0302866	0.00114832	0.00753174	0.00733852	0.0011585	0.00737642	0	0
32852	2	7	1	1	7	314	856	600	[808,588,871,614]	-916.19	-1354.22			MUT2_LACZ_1	5000	1520.6	1506	250899	235.944	0.926175	58.7918	13.3713	21.451	0.62334	330	330	1574.56	1395	259802	0	1.03548	1387.07	0.712888	185.196	26.119	76.9621	235.944	0.926175	58.7918	13.3713	21.451	0.62334	0.00170256	0.00156826	0.0454718	0.0066276	0.0150925	0.00767102	0.00737058	0.0154603	0.0298702	0.00300133	0.192089	0.0326401	0.0607683	0.0437582	0.0547669	0.0564356	892.291	879	147228	0	0.592491	632.609	630	509250	0.000685003	0.00113286	0.0131382	0.00132336	0.00590246	0.003885	0.00174847	0.0062512	0	0
32853	2	7	1	1	7	315	30	602	[23,596,38,609]	-1890.29	-1357.17			MUT2_LACZ_1	5000	1715.33	1705	190402	158.726	0.984523	45.3631	11.7875	16.4222	0.717778	331	331	486.775	483	54032	0	0.283779	233.084	0.979338	55.2623	14.4215	20.3079	158.726	0.984523	45.3631	11.7875	16.4222	0.717778	0	0	0.0957665	0	0.059895	0.0320175	0	0.0524773	0.0455984	0.00148647	0.256345	0.0440113	0.0857639	0.0619094	0.077784	0.0767156	679.396	671	75413	0	0.398473	625.135	628	32507	0.000242443	0.00204869	0.0192921	0.0011043	0.00366392	0.00601634	0.00119585	0.00493281	0	0
32854	2	7	1	1	7	316	724	602	[712,587,738,618]	-1060.89	-1357.43			MUT2_LACZ_1	5000	1387.88	1385	208182	214.495	0.983552	52.7857	14.0026	18.4805	0.757698	332	332	529.38	536	79407	0	0.381431	826.519	0.932823	109.253	27.2787	40.0918	214.495	0.983552	52.7857	14.0026	18.4805	0.757698	0.00129128	0.000956714	0.0665402	0.00377545	0.0138836	0.0129019	0.00444785	0.0133327	0.0282543	0.0022964	0.178001	0.0281793	0.0472245	0.0390901	0.0487399	0.0439906	749.38	740	112407	0	0.541069	643.949	640	275610	0.000652357	0.000979841	0.015635	0.00145437	0.00403584	0.00358212	0.00184217	0.00443167	0	0
32855	2	7	1	1	7	317	760	605	[746,594,771,618]	-1019.57	-1361.13			MUT2_LACZ_1	5000	1510.52	1508	190326	180.175	0.987046	48.2076	12.9518	17.3256	0.747551	333	333	492.651	493	62074	0	0.326146	663.503	0.962681	94.8515	24.5496	32.0552	180.175	0.987046	48.2076	12.9518	17.3256	0.747551	0.00145763	0.00200928	0.0731228	0.00370779	0.014599	0.0162135	0.00454867	0.0145576	0.0364416	0.000139089	0.212904	0.0322666	0.0607507	0.0465324	0.0597961	0.0542327	692.246	693	87223	0	0.459049	636.163	634	215023	0.000540594	0.00140844	0.0123569	0.00164155	0.00284417	0.00289829	0.00190119	0.00368351	0	0
32856	2	7	1	1	7	318	816	609	[801,594,829,621]	-952.13	-1363.11			MUT2_LACZ_1	5000	1492.93	1459	194081	185.895	0.958284	50.4365	11.0525	20.1113	0.549563	334	334	510.677	510	66388	0	0.342063	670.653	0.86433	106.212	19.4864	40.837	185.895	0.958284	50.4365	11.0525	20.1113	0.549563	0.00228471	0.000706224	0.0795057	0.00402621	0.0214434	0.0158208	0.00541293	0.0203126	0.03379	0.00178433	0.226275	0.0398053	0.0743198	0.0508709	0.0643585	0.068936	726.846	729	94490	0	0.498181	641.044	638	217314	0.000178203	0.00138792	0.0164186	0.00172695	0.00394993	0.00371832	0.00166837	0.00471042	0	0
32857	2	7	1	1	7	319	461	608	[456,603,467,619]	-1375.43	-1367.83			MUT2_LACZ_1	5000	2437.61	2345	312014	183.035	0.943042	50.8559	10.7623	19.4219	0.554133	335	335	552.07	550	70665	0	0.22648	230.224	0.969711	55.4674	13.1539	21.1156	183.035	0.943042	50.8559	10.7623	19.4219	0.554133	0	2.97181e-05	0.189619	0	0.141965	0.0549234	0	0.127406	0.042384	0.00047486	0.313444	0.045766	0.101552	0.0709349	0.0750017	0.0920285	679.531	673	86980	0	0.289779	627.545	625	20709	0	0.00129259	0.016163	0.000915312	0.0060337	0.00488015	0.000803008	0.00649249	0	0
32858	2	7	1	1	7	320	648	610	[637,599,657,618]	-1152.63	-1364.02			MUT2_LACZ_1	5000	1637.02	1518	171887	150.146	0.98347	44.1673	11.0279	16.1629	0.682299	336	336	543.79	539	57098	0	0.332183	381.8	0.895788	77.3247	16.1861	28.1434	150.146	0.98347	44.1673	11.0279	16.1629	0.682299	0.000104201	0.00200727	0.102372	0.00222577	0.0359469	0.0329894	0.00200954	0.0339646	0.0501429	4.27002e-06	0.264956	0.0257974	0.0923443	0.0785702	0.0663412	0.0812984	761.867	752	79996	0	0.501888	631.309	625	102272	6.33603e-05	0.00106069	0.0226755	0.00100731	0.00820845	0.00699032	0.000920888	0.0082351	0	0
32859	2	7	1	1	7	321	330	613	[316,599,344,632]	-1533.22	-1371.88			MUT2_LACZ_1	5000	1393.51	1423	209027	214.495	0.992062	52.3328	14.9945	18.4805	0.811368	337	337	540.58	542	81087	0	0.387926	1081.05	0.920515	126.619	30.2761	43.1132	214.495	0.992062	52.3328	14.9945	18.4805	0.811368	0.00157708	0.00197334	0.0480436	0.00400382	0.00930369	0.00886996	0.00484975	0.010027	0.0347573	0.00109995	0.171955	0.0274695	0.0506543	0.0332541	0.0538568	0.046437	845.373	857	126806	0	0.594078	645.502	644	391174	0.000332935	0.00133048	0.0156757	0.0012511	0.00491308	0.00428418	0.0014006	0.00544437	0	0
32860	2	7	1	1	7	322	387	613	[370,600,398,632]	-1465.71	-1372.51			MUT2_LACZ_1	5000	1860.84	1858	426133	327.462	0.90913	70.5601	14.4215	27.9008	0.516884	338	338	961.991	768	220296	0	0.516965	953.786	0.910721	120.211	26.8759	38.0317	327.462	0.90913	70.5601	14.4215	27.9008	0.516884	0.000862351	0.00265517	0.075177	0.00394959	0.0168533	0.0152397	0.00426771	0.0173145	0.0322743	0.00721605	0.228847	0.0398959	0.0769383	0.048127	0.0628151	0.0757195	852.865	814	195306	0	0.459023	661.041	655	289536	0.000199737	0.00128107	0.0224834	0.000927205	0.00553297	0.00568385	0.000986304	0.00596575	0	0
32861	2	7	1	1	7	323	302	618	[292,607,314,633]	-1564.61	-1378.5			MUT2_LACZ_1	5000	1483.35	1426	182452	175.886	0.965307	48.7029	10.7623	18.8026	0.572383	339	339	507.041	508	62366	0	0.341821	654.924	0.949425	95.552	22.7866	35.0725	175.886	0.965307	48.7029	10.7623	18.8026	0.572383	0.00146834	0.00138611	0.0645877	0.0035044	0.0142024	0.0135522	0.00434339	0.0139697	0.0361776	0.000239572	0.218327	0.0357427	0.0652452	0.0535778	0.0626094	0.0582036	725.033	720	89179	0	0.508438	637.728	635	213639	0.000375605	0.00136416	0.0134739	0.00097905	0.00346735	0.00418287	0.00120067	0.0042162	0	0
32862	2	7	1	1	7	324	702	617	[690,607,712,631]	-1088.58	-1376.53			MUT2_LACZ_1	5000	1481.94	1491	186724	180.175	0.977008	48.7029	12.7436	17.8985	0.711991	340	340	504.214	510	63531	0	0.34024	579.135	0.970725	87.8818	22.473	31.8709	180.175	0.977008	48.7029	12.7436	17.8985	0.711991	0.00164403	0.000873466	0.0860326	0.00224603	0.0183913	0.0219061	0.00337024	0.0168852	0.0371186	0.00216271	0.210344	0.03085	0.061231	0.0514402	0.0593836	0.0560981	700.302	705	88238	0	0.469686	631.771	627	176264	0.000234452	0.000936004	0.0155256	0.00136273	0.00320267	0.00354267	0.00140156	0.00363495	0	0
32863	2	7	1	1	7	325	614	620	[600,608,628,632]	-1192.06	-1377.76			MUT2_LACZ_1	5000	1482.67	1424	186816	180.175	0.981141	48.4977	12.7436	16.8357	0.75694	341	341	592.889	594	74704	0	0.39988	696.392	0.955874	97.8659	24.489	35.9533	180.175	0.981141	48.4977	12.7436	16.8357	0.75694	0.00228368	0.000764311	0.0932832	0.00546408	0.0175286	0.0169674	0.00670601	0.0163703	0.0383457	0.0016675	0.219524	0.0276572	0.0687352	0.0540988	0.0570274	0.0619633	825.516	811	104015	0	0.579716	643.357	638	232252	0.000335019	0.000911798	0.0209074	0.00113147	0.0060381	0.00578217	0.00129749	0.00612361	0	0
32864	2	7	1	1	7	326	1062	633	[1057,628,1070,638]	-654.86	-1393.64			MUT2_LACZ_1	5000	1789.64	1668	175385	140.136	0.976357	42.9805	11.0525	15.2116	0.72658	342	342	491.765	494	48193	0	0.274784	174.456	0.984693	47.5496	12.7436	17.6525	140.136	0.976357	42.9805	11.0525	15.2116	0.72658	0	0.000616495	0.125398	0	0.0895545	0.0503278	0	0.0787951	0.0541351	0.00284854	0.296876	0.0417583	0.114282	0.09755	0.0823227	0.102301	660.122	663	64692	0	0.395757	627.5	617	15060	0.0011929	0.00180302	0.0182496	0.00237712	0.00453023	0.00436141	0.00307902	0.0055441	0	0
32865	2	7	1	1	7	327	90	638	[68,626,102,651]	-1823.61	-1400.86			MUT2_LACZ_1	5000	1541.1	1659	209590	194.475	0.990712	49.8987	13.3713	17.0614	0.783717	343	343	784.787	769	106731	0	0.509237	943.776	0.94165	115.651	28.4257	42.289	194.475	0.990712	49.8987	13.3713	17.0614	0.783717	0.00201861	0.00147184	0.0875945	0.00536117	0.0154001	0.0156089	0.00648294	0.0149761	0.0366836	0.000839839	0.199149	0.0372197	0.0613423	0.0428315	0.0637396	0.055421	841.603	835	114458	0	0.507295	633.565	629	331988	0.000360842	0.000946855	0.0173937	0.000898902	0.0053805	0.004795	0.00110643	0.00556113	0	0
32866	2	7	1	1	7	328	266	632	[245,616,283,657]	-1609.92	-1398.33			MUT2_LACZ_1	5000	1498.7	1623	260773	248.814	0.981799	56.9534	15.5455	19.5914	0.793489	344	344	2378.82	2500	413914	1	1.58726	1584.4	0.916598	153.942	36.8446	50.4609	248.814	0.981799	56.9534	15.5455	19.5914	0.793489	0.00105507	0.00200428	0.0395708	0.00294988	0.00728523	0.00729859	0.00350324	0.00823698	0.0324386	0.00227509	0.1729	0.0340151	0.0515152	0.0321778	0.0573106	0.048081	960.713	990	167164	0	0.591936	647.048	642	604343	0.000432034	0.000993449	0.014729	0.00109256	0.00535258	0.0042248	0.00133637	0.00558226	1	1
32867	2	7	1	1	7	329	332	642	[314,631,346,653]	-1531.22	-1405.07			MUT2_LACZ_1	5000	1433.53	1498	193527	193.045	0.986224	49.9412	12.9518	18.2408	0.710044	345	345	513.444	516	69315	0	0.358167	819.369	0.924945	109.706	24.6567	40.3469	193.045	0.986224	49.9412	12.9518	18.2408	0.710044	0.00113608	0.00147014	0.0490455	0.00246683	0.0116137	0.0108797	0.00315155	0.0115987	0.0361836	0.000565435	0.192098	0.0301701	0.0519041	0.0425193	0.0571163	0.0464883	750.407	761	101305	0	0.50094	646.345	646	283099	0.000279866	0.00139172	0.0126808	0.00117686	0.00420298	0.0036634	0.00127269	0.00489384	0	0
32868	2	7	1	1	7	330	906	639	[890,626,919,652]	-844.56	-1401.6			MUT2_LACZ_1	5000	1547.42	1437	185691	171.596	0.99209	46.8066	12.7436	16.9142	0.753425	346	346	519.425	521	62331	0	0.335671	732.142	0.911665	105.212	22.473	41.0626	171.596	0.99209	46.8066	12.7436	16.9142	0.753425	0.00270437	0.00157007	0.0809483	0.00605078	0.0166079	0.0151324	0.00758415	0.0161961	0.0417606	0	0.233662	0.0265174	0.0766106	0.058265	0.0589721	0.067666	751.725	747	90207	0	0.523121	626.916	623	245751	0.000313838	0.000764641	0.0168345	0.00145935	0.0038169	0.00400697	0.00155412	0.00405649	0	0
32869	2	7	1	1	7	331	291	643	[280,632,303,656]	-1577.93	-1406.36			MUT2_LACZ_1	5000	1505.58	1495	198737	188.755	0.970392	50.1889	11.7875	19.5197	0.603874	347	347	624.902	618	82487	0	0.415056	581.995	0.923041	92.6496	21.1716	34.7208	188.755	0.970392	50.1889	11.7875	19.5197	0.603874	0.000292517	0.000758351	0.0933218	0.00268853	0.0255319	0.0222771	0.00262631	0.0234086	0.0382404	0.000544471	0.217503	0.0315353	0.0683992	0.0462143	0.0603805	0.0622206	1038.64	1016	137101	0	0.694745	663.284	657	182403	0	0.000797674	0.0429165	0.000201472	0.0175528	0.0129952	0.000173536	0.0162775	0	0
32870	2	7	1	1	7	332	740	650	[729,640,751,664]	-1042.67	-1416.38			MUT2_LACZ_1	5000	1563.64	1533	197019	180.175	0.972909	48.9081	12.1124	18.0862	0.6697	348	348	504.103	505	63517	0	0.32239	640.624	0.958793	93.5797	23.8291	31.8709	180.175	0.972909	48.9081	12.1124	18.0862	0.6697	0.00154971	0.000888445	0.075199	0.00396974	0.0164292	0.0163676	0.00479356	0.0154071	0.0410487	0.000901664	0.221958	0.0276666	0.0665815	0.0538983	0.0597087	0.0604341	726.5	720	91539	0	0.473907	638.649	633	205645	0.000607483	0.000743407	0.0173756	0.0013417	0.00349241	0.00401145	0.00169809	0.00375271	0	0
32871	2	7	1	1	7	333	312	655	[304,647,321,663]	-1553.37	-1419.51			MUT2_LACZ_1	5000	1973.88	2130	345429	250.244	0.976696	57.4152	15.5455	19.9572	0.778943	349	349	637.554	644	111572	0	0.322995	317.452	0.980469	64.4184	17.7952	22.5987	250.244	0.976696	57.4152	15.5455	19.9572	0.778943	0	0.00463871	0.0948197	0	0.0668413	0.0176209	0	0.065015	0.0330705	0.00124393	0.212182	0.0360885	0.067689	0.0340586	0.0602317	0.0630163	786.543	790	137645	0	0.369269	663.638	656	31191	0	0.00273242	0.0347719	0.000423633	0.0102646	0.00578445	0.000365568	0.0114729	0	0
32872	2	7	1	1	7	334	243	658	[228,643,263,673]	-1634.84	-1423.21			MUT2_LACZ_1	5000	1611.12	1662	204612	181.605	0.98589	48.4552	12.9518	17.436	0.742819	350	350	584.094	588	74180	0	0.36254	958.076	0.907357	120.928	26.346	44.1123	181.605	0.98589	48.4552	12.9518	17.436	0.742819	0.00130987	0.00147147	0.0626596	0.00453127	0.0129725	0.012894	0.00511179	0.0128364	0.0411181	0.00035043	0.208401	0.0335882	0.0550951	0.0441971	0.0642351	0.0488054	782.787	781	99414	0	0.470991	649.608	648	352737	0.000325107	0.00103614	0.0139847	0.00110936	0.00327699	0.00395157	0.00126093	0.00378867	0	0
32873	2	7	1	1	7	335	1043	655	[1032,646,1063,668]	-673.87	-1421.68			MUT2_LACZ_1	5000	1645.09	1551	184250	160.156	0.993441	45.158	11.7875	16.5076	0.714062	351	351	549.563	549	61551	0	0.334062	723.562	0.919668	103.684	20.8857	40.5397	160.156	0.993441	45.158	11.7875	16.5076	0.714062	0.000985788	0.0011698	0.0805392	0.00537419	0.0177136	0.0157853	0.00554813	0.017076	0.0477643	0.000292053	0.245518	0.0301708	0.0753979	0.0518861	0.0675063	0.067573	792.911	798	88806	0	0.511225	637.411	633	251140	0.000192352	0.00123293	0.0207841	0.00164114	0.00501426	0.00550926	0.00160473	0.00556203	0	0
32874	2	7	1	1	7	336	327	661	[309,652,343,672]	-1535.72	-1428.96			MUT2_LACZ_1	5000	1583.55	1584	194777	175.886	0.974184	48.2591	12.7436	17.3256	0.735535	352	352	632.618	626	77812	0	0.399493	664.933	0.848485	107.733	19.6263	43.4653	175.886	0.974184	48.2591	12.7436	17.3256	0.735535	0.00063256	0.00183919	0.0675595	0.00617503	0.0153174	0.0125457	0.00596787	0.0153948	0.0408936	0.00103067	0.209081	0.0283517	0.0773546	0.0437128	0.0599922	0.0706076	805.065	799	99023	0	0.508248	651.839	647	222929	0.000418125	0.00124027	0.0169797	0.00109493	0.00463539	0.00372442	0.00131482	0.00516547	0	0
32875	2	7	1	1	7	337	575	665	[569,660,581,670]	-1239	-1431.22			MUT2_LACZ_1	5000	1681.48	1660	156378	132.987	0.990297	41.2804	10.7623	15.0043	0.717281	353	353	526.075	532	48925	0	0.312864	167.306	0.984821	46.5589	11.7875	16.9142	132.987	0.990297	41.2804	10.7623	15.0043	0.717281	0	0	0.122356	0	0.0931599	0.0486565	0	0.0808566	0.0461928	0.000862582	0.279926	0.0542106	0.102335	0.0791555	0.0859418	0.0908459	666.667	668	62000	0	0.401606	628.875	634	15093	0	5.57845e-05	0.0181768	0.000786345	0.00383439	0.00761326	0.000667869	0.00339398	0	0
32876	2	7	1	1	7	338	611	664	[606,659,620,670]	-1193.23	-1430.94			MUT2_LACZ_1	5000	1537.3	1589	181401	168.736	0.95892	48.0205	12.7436	17.0614	0.746925	354	354	506.627	511	59782	0	0.329557	200.195	0.972056	51.5989	13.1539	18.4918	168.736	0.95892	48.0205	12.7436	17.0614	0.746925	0	0	0.114269	0	0.0842932	0.0438932	0	0.0741169	0.0356888	0.00375281	0.236425	0.0480061	0.0845152	0.0602282	0.0723948	0.0785841	649.458	646	76636	0	0.408721	620.727	620	13656	0	0.000829719	0.0119313	0.001265	0.00417229	0.00364066	0.0011481	0.00446121	0	0
32877	2	7	1	1	7	339	724	672	[700,660,737,690]	-1066.7	-1444.71			MUT2_LACZ_1	5000	1402.86	1436	203414	207.345	0.966855	52.7947	14.0026	18.4696	0.758145	355	355	492.738	496	71447	0	0.351239	899.447	0.839596	126.626	22.9829	49.7112	207.345	0.966855	52.7947	14.0026	18.4696	0.758145	0.00156882	0.00195148	0.0608097	0.00523658	0.0150709	0.012859	0.00597057	0.0152408	0.0323128	0.00194273	0.179877	0.0315802	0.0532709	0.0387619	0.0548464	0.0493341	775.814	766	112493	0	0.54026	634.25	630	306977	0.000658802	0.000975904	0.0157837	0.001312	0.00424763	0.00413365	0.00171712	0.00461061	0	0
32878	2	7	1	1	7	340	125	684	[118,678,134,690]	-1775.88	-1454.31			MUT2_LACZ_1	5000	2297.87	2370	271149	168.736	0.989021	46.5589	11.7875	16.9142	0.696897	356	356	568.373	568	67068	0	0.247347	234.514	0.970622	55.9293	14.0026	20.4345	168.736	0.989021	46.5589	11.7875	16.9142	0.696897	0	0	0.149279	0	0.0892961	0.0505885	0	0.0781942	0.0518287	0.000893373	0.29731	0.0433389	0.10328	0.0694173	0.0827818	0.0923411	709.415	689	83711	0	0.299331	631.783	633	29062	6.52529e-05	0.00033495	0.0220592	0.000466394	0.00741601	0.00782053	0.000457741	0.00694172	0	0
32879	2	7	1	1	7	341	439	685	[425,672,460,699]	-1399.38	-1455.41			MUT2_LACZ_1	5000	1538.47	1537	230771	214.495	0.929682	55.8443	12.7436	21.4251	0.594798	357	357	1339.95	1305	200993	0	0.870963	990.965	0.889363	125.474	25.6812	47.0418	214.495	0.929682	55.8443	12.7436	21.4251	0.594798	0.00206409	0.00163285	0.105002	0.00780552	0.0223288	0.0151351	0.00873692	0.0218182	0.033473	0.00151029	0.206953	0.0371608	0.0713409	0.0440465	0.0612883	0.0658684	879.88	865	131982	0	0.572466	652.293	641	354195	0.000342424	0.00102401	0.0250861	0.00146645	0.00579981	0.0052009	0.00158988	0.00605625	0	0
32880	2	7	1	1	7	342	748	703	[705,665,787,736]	-1032.04	-1473.57			MUT2_LACZ_1	5000	2508.93	2433	702501	400.39	0.969596	73.1569	18.0966	28.1429	0.643025	359	359	758.436	757	212362	0	0.302294	5438.15	0.890218	293.653	63.109	108.521	400.39	0.969596	73.1569	18.0966	28.1429	0.643025	0.00238972	0.00321659	0.0647657	0.00752309	0.0133919	0.00890779	0.00881126	0.0148341	0.0210234	0.00759727	0.223601	0.0376712	0.0508614	0.0372463	0.0515634	0.0520307	1543.19	1585	432092	0	0.634273	694.283	679	2445960	0.000720933	0.00124479	0.0197584	0.00192665	0.0046827	0.00370221	0.00233142	0.00523702	0	1
32881	2	7	1	1	7	343	997	690	[985,678,1010,703]	-734.5	-1462.4			MUT2_LACZ_1	5000	1640.33	1569	180436	157.296	1.001	44.415	11.7875	15.369	0.766963	360	360	529.773	523	58275	0	0.322968	693.533	0.931944	100.173	23.8291	32.1705	157.296	1.001	44.415	11.7875	15.369	0.766963	0.000458264	0.00152183	0.0785318	0.00346823	0.0156922	0.0201418	0.0034868	0.0151337	0.0476967	0	0.250107	0.0281739	0.0811379	0.060739	0.0656254	0.0713273	784.627	778	86309	0	0.500081	633.6	631	237600	0.000460397	0.000653407	0.016798	0.000993592	0.00464742	0.00493741	0.00125896	0.00466038	0	0
32882	2	7	1	1	7	344	301	690	[283,679,313,715]	-1571.71	-1469.03			MUT2_LACZ_1	5000	1347.86	1350	194092	205.915	0.97664	52.0852	12.9518	19.5197	0.663522	361	361	507.806	509	73124	0	0.376749	989.535	0.8859	125.874	25.5645	50.0771	205.915	0.97664	52.0852	12.9518	19.5197	0.663522	0.00171901	0.00132416	0.0568573	0.0044487	0.00861589	0.00903636	0.00537425	0.00886011	0.0331998	0.00217683	0.183133	0.0314188	0.05385	0.044457	0.0556621	0.0497755	723.542	721	104190	0	0.535957	634.859	633	347903	0.000510841	0.000816909	0.0111944	0.00149109	0.00253976	0.00266378	0.00175269	0.00295806	0	0
32883	2	7	1	1	7	345	1056	693	[1041,678,1077,709]	-662.25	-1466.34			MUT2_LACZ_1	5000	1420.67	1444	187529	188.755	0.971214	50.1464	12.1124	18.4696	0.655801	362	362	523.985	527	69166	0	0.368828	989.535	0.891399	125.097	29.9946	46.4945	188.755	0.971214	50.1464	12.1124	18.4696	0.655801	0.000637241	0.00182447	0.0594796	0.00425372	0.0113198	0.0110016	0.00432274	0.0117619	0.0379424	0.00189246	0.200993	0.0319007	0.0594622	0.0412777	0.0602374	0.0545233	793.068	786	104685	0	0.549216	637.611	631	357062	0.000350198	0.0015103	0.0164852	0.00145206	0.00374257	0.0045491	0.0015685	0.00459913	0	0
32884	2	7	1	1	7	346	1025	696	[1011,683,1044,710]	-698.83	-1468.99			MUT2_LACZ_1	5000	1575.64	1574	207985	188.755	0.971039	50.1554	12.9518	17.436	0.742819	363	363	509.333	507	67232	0	0.323254	823.659	0.910146	111.781	25.6812	40.717	188.755	0.971039	50.1554	12.9518	17.436	0.742819	0.00162145	0.00121633	0.0598523	0.00319818	0.0148933	0.0124101	0.00416843	0.0144836	0.0376753	0.00058764	0.21862	0.0307895	0.0623457	0.0500421	0.0593602	0.0558474	731.235	732	96523	0	0.464571	635.698	635	282250	0.000605019	0.000828512	0.0127938	0.00133726	0.00314434	0.00342784	0.00169577	0.00351946	0	0
32885	2	7	1	1	7	347	854	721	[840,702,866,735]	-906.29	-1495.6			MUT2_LACZ_1	5000	1516.86	1452	189608	178.745	0.972943	48.7119	12.7436	17.6525	0.721914	364	364	523.768	524	65471	0	0.345297	923.757	0.944527	114.069	26.8247	40.717	178.745	0.972943	48.7119	12.7436	17.6525	0.721914	0.00267091	0.00125642	0.0605636	0.00416495	0.0117683	0.0117278	0.00591505	0.0116821	0.0367193	0.00304402	0.222536	0.0352187	0.0774489	0.0553121	0.0631017	0.071031	759.136	750	94892	0	0.522821	626.879	625	326604	0.000530385	0.000868495	0.0135119	0.00102892	0.00348034	0.00375441	0.00136878	0.00381497	0	0
32886	2	7	1	1	7	348	624	706	[610,694,634,726]	-1181.18	-1484.67			MUT2_LACZ_1	5000	1433.45	1474	219318	218.784	0.930529	56.3486	13.1539	21.1156	0.622947	365	365	548.497	547	83920	0	0.382641	810.79	0.861212	117.206	24.6567	42.3445	218.784	0.930529	56.3486	13.1539	21.1156	0.622947	0.00178069	0.0022453	0.052254	0.00514853	0.0100017	0.00902467	0.00605842	0.0108582	0.0271427	0.00323425	0.170489	0.0290679	0.0533254	0.0345745	0.049041	0.0506983	847.765	851	129708	0	0.575146	648.896	637	268643	0.000566826	0.00146761	0.0180192	0.00169502	0.00509992	0.00381031	0.00197924	0.0058168	0	0
32887	2	7	1	1	7	349	1038	712	[1027,701,1049,731]	-685.74	-1492.55			MUT2_LACZ_1	5000	1559.56	1588	187147	171.596	0.986868	47.0543	12.7436	17.0614	0.746925	366	366	552.683	557	66322	0	0.354385	765.031	0.90615	108.204	24.6567	39.9091	171.596	0.986868	47.0543	12.7436	17.0614	0.746925	0.000538739	0.00133857	0.07289	0.00290962	0.0189193	0.0162522	0.00302489	0.0181742	0.0396992	0.000143963	0.220881	0.0330364	0.0640776	0.0504855	0.0630107	0.0565753	810.733	808	97288	0	0.510537	653.569	646	271231	0.000403752	0.000931004	0.0214505	0.00120921	0.00537236	0.00490696	0.00139943	0.00560975	0	0
32888	2	7	1	1	7	350	421	724	[411,713,432,741]	-1422.19	-1503.6			MUT2_LACZ_1	5000	1578.84	1506	183145	165.876	0.991148	46.0636	12.9518	16.9142	0.765733	367	367	564.086	564	65434	0	0.35728	623.464	0.876566	100.978	22.7204	38.8548	165.876	0.991148	46.0636	12.9518	16.9142	0.765733	0.000150242	0.00174716	0.0762123	0.00427137	0.0203303	0.0180121	0.00393097	0.0197324	0.0421504	9.48018e-05	0.228549	0.0350488	0.0744813	0.0511672	0.0668626	0.0666946	762.759	763	88480	0	0.50648	645.9	644	206688	0.000341395	0.00127985	0.0174776	0.00111066	0.00415632	0.00492194	0.00125949	0.00476271	0	0
32889	2	7	1	1	7	351	606	724	[593,703,619,738]	-1202.17	-1498.55			MUT2_LACZ_1	5000	1379.37	1427	208285	215.925	0.986031	52.8281	14.0026	18.4918	0.757235	368	368	567.066	570	85627	0	0.411105	940.916	0.908299	119.716	24.8928	43.6582	215.925	0.986031	52.8281	14.0026	18.4918	0.757235	0.00133854	0.00149994	0.0578953	0.00383454	0.0111142	0.0101632	0.00454316	0.0113554	0.0317165	0.00103954	0.181371	0.0268497	0.0579809	0.0398837	0.0504183	0.0528362	787.02	780	118840	0	0.551521	643.233	639	326119	0.000470282	0.000825452	0.014253	0.00122465	0.00430262	0.00361146	0.00147029	0.00455022	0	0
32890	2	7	1	1	7	352	965	732	[950,717,991,747]	-767.78	-1511.68			MUT2_LACZ_1	5000	1700.69	1733	309525	260.253	0.980723	58.3119	15.7295	20.1113	0.782121	369	369	1207.13	1252	219698	0	0.709791	1308.42	0.903546	141.915	32.2869	54.9206	260.253	0.980723	58.3119	15.7295	20.1113	0.782121	0.00147958	0.00139081	0.0675157	0.00420379	0.0139467	0.0100228	0.00497552	0.0137906	0.0298725	0.000544936	0.198681	0.0275438	0.0576505	0.040416	0.0497236	0.0517019	986.346	965	179515	0	0.569155	672.169	656	492700	0.000561376	0.0011297	0.023879	0.00182218	0.00633268	0.00504228	0.00210704	0.00663671	0	0
32891	2	7	1	1	7	353	440	722	[431,713,450,743]	-1400.79	-1506.45			MUT2_LACZ_1	5000	1329.6	1377	215396	231.654	0.941111	57.3303	13.1539	21.788	0.603724	370	370	539.383	542	87380	0	0.405671	660.643	0.871292	104.574	22.473	38.5648	231.654	0.941111	57.3303	13.1539	21.788	0.603724	0.000948388	0.00205931	0.0593865	0.00324497	0.0178999	0.0124503	0.00370994	0.0180245	0.0301305	0.00221883	0.170941	0.0302811	0.0496234	0.0319137	0.0520452	0.046921	783	787	126846	0	0.568627	641.693	642	192508	0.000669049	0.000846625	0.0173323	0.00107726	0.00628108	0.00429823	0.00151754	0.00635297	0	0
32892	2	7	1	1	7	354	627	728	[619,723,634,739]	-1178.46	-1509.31			MUT2_LACZ_1	5000	1740.41	1746	189705	155.866	0.947063	46.7306	10.9095	16.9142	0.644991	371	371	607.963	615	66268	0	0.349321	254.534	0.885801	63.8471	13.1539	23.8603	155.866	0.947063	46.7306	10.9095	16.9142	0.644991	0.000230115	0.00555616	0.0861673	0.00441085	0.0485247	0.0221294	0.00418134	0.0482641	0.0411085	0.00427252	0.236874	0.0368794	0.0834668	0.0554603	0.0675392	0.0776817	757.651	762	82584	0	0.433935	649.043	643	44784	0.000351426	0.00270886	0.025111	0.00120457	0.00706104	0.00596755	0.00131631	0.00848428	0	0
32893	2	7	1	1	7	355	1011	729	[992,718,1023,747]	-721.57	-1512			MUT2_LACZ_1	5000	1453.4	1454	212196	208.775	0.978745	52.3328	14.0026	19.0891	0.733541	372	372	493.856	495	72103	0	0.339794	845.109	0.903353	114.078	24.489	44.0096	208.775	0.978745	52.3328	14.0026	19.0891	0.733541	0.000685008	0.00163024	0.0622261	0.00308188	0.0141861	0.0123182	0.00327891	0.0141861	0.0324674	0.000227835	0.19187	0.0263975	0.0458004	0.0380652	0.0510459	0.0407733	736.144	728	107477	0	0.506289	633.481	633	281899	0.000307332	0.00144102	0.012814	0.00141655	0.0037457	0.00391667	0.00150027	0.00455357	0	0
32894	2	7	1	1	7	356	333	733	[322,721,344,750]	-1527.55	-1516.18			MUT2_LACZ_1	5000	1779.73	1615	190431	153.006	0.998391	43.9197	11.7875	15.369	0.766963	373	373	559.533	560	59870	0	0.314392	686.383	0.938646	98.9433	21.568	38.1426	153.006	0.998391	43.9197	11.7875	15.369	0.766963	0.00238285	0.00101708	0.0808051	0.00441502	0.0163643	0.0166699	0.00597179	0.0154404	0.0421721	7.17929e-05	0.263347	0.0320269	0.0701142	0.0700515	0.0643354	0.061274	756.991	733	80998	0	0.468725	623.483	619	232559	0.000207426	0.000861113	0.0173187	0.00129091	0.00502387	0.00504637	0.00132894	0.00512501	0	0
32895	2	7	1	1	7	357	207	739	[200,732,215,746]	-1678.25	-1520.39			MUT2_LACZ_1	5000	2426.82	2539	332475	195.905	0.994348	49.8987	14.0026	17.436	0.803088	374	374	523.847	522	71767	0	0.215857	274.553	0.994632	59.0549	16.1861	20.7103	195.905	0.994348	49.8987	14.0026	17.436	0.803088	0	0	0.144949	0	0.0965458	0.0436584	0	0.0849825	0.0467335	0.00061288	0.278384	0.0390103	0.0881638	0.060078	0.0731757	0.077993	835.394	784	114449	0	0.329025	642.818	642	35355	0	0.000183512	0.0425701	0	0.0222766	0.0129922	0	0.0199946	0	0
32896	2	7	1	1	7	358	1038	743	[1023,729,1056,761]	-685.08	-1526.39			MUT2_LACZ_1	5000	1342.36	1414	210751	224.504	0.988484	53.7338	14.9945	19.5914	0.76536	375	375	515.962	515	81006	0	0.384368	1045.3	0.850706	134.724	27.6076	46.8195	224.504	0.988484	53.7338	14.9945	19.5914	0.76536	0.00137216	0.00208784	0.0459619	0.00349403	0.00748363	0.00796698	0.00425515	0.00843791	0.0286753	0.0020553	0.165176	0.0304841	0.0448932	0.0327118	0.0511889	0.0414614	844.204	849	132540	0	0.597032	668.944	667	383974	0.000632228	0.000944563	0.0145663	0.0012157	0.00355453	0.00355123	0.00160121	0.00397362	0	0
32897	2	7	1	1	7	359	242	746	[228,730,261,763]	-1634.97	-1530.31			MUT2_LACZ_1	5000	1289.01	1308	170149	188.755	0.975858	49.9077	12.9518	17.379	0.745255	376	376	498.795	501	65841	0	0.386961	1042.44	0.876437	130.59	27.8186	47.0418	188.755	0.975858	49.9077	12.9518	17.379	0.745255	0.00168561	0.00172961	0.057202	0.0047539	0.00928793	0.00937709	0.00565413	0.00979578	0.027338	0.000193938	0.169283	0.0324682	0.0423119	0.0383269	0.0524912	0.0372447	760.568	768	100395	0	0.581474	630.216	629	376239	0.000451385	0.00127083	0.0133257	0.00133508	0.00343727	0.00365572	0.00156875	0.00412295	0	0
32898	2	7	1	1	7	360	719	744	[705,729,730,764]	-1068.66	-1528.71			MUT2_LACZ_1	5000	1579.34	1515	202155	183.035	0.983873	48.7454	12.7436	18.0385	0.706464	377	377	544.078	547	69642	0	0.344498	962.366	0.895643	122.784	25.2259	45.8371	183.035	0.983873	48.7454	12.7436	18.0385	0.706464	0.00248349	0.00129969	0.0684504	0.00455904	0.0136746	0.0128438	0.00617794	0.0132843	0.0383904	0.00110244	0.229239	0.0325206	0.0754463	0.0518669	0.0606606	0.0681016	778.742	771	99679	0	0.514021	636.25	633	346756	0.000242217	0.00108758	0.0152583	0.00120045	0.00324252	0.00383942	0.00126693	0.00376259	0	0
32899	2	7	1	1	7	361	1017	749	[997,738,1027,759]	-715.21	-1532.52			MUT2_LACZ_1	5000	1578.07	1514	178322	161.586	0.993353	45.3631	11.7875	15.369	0.766963	378	378	488.726	488	55226	0	0.309698	599.155	0.865599	100.244	19.324	37.5534	161.586	0.993353	45.3631	11.7875	15.369	0.766963	0.000973051	0.00215163	0.0551422	0.00368359	0.0218548	0.0133239	0.00407768	0.0219343	0.0423423	0.000680577	0.232468	0.0298259	0.0660425	0.0596791	0.0620288	0.058211	713.504	717	80626	0	0.471271	640.255	636	195918	0.000559584	0.00124491	0.0120163	0.000913304	0.00390582	0.00403248	0.00128212	0.00451548	0	0
32900	2	7	1	1	7	362	486	751	[477,742,499,761]	-1343.5	-1535.02			MUT2_LACZ_1	5000	1557.89	1548	196294	180.175	0.971885	48.9596	12.9518	16.4222	0.788676	379	379	582.04	593	73337	0	0.373608	521.937	0.980935	82.5607	22.473	29.8465	180.175	0.971885	48.9596	12.9518	16.4222	0.788676	0.000484836	0.000332355	0.113834	0.00335494	0.0250298	0.0262893	0.00341667	0.0223606	0.0377884	0.000707713	0.228159	0.0304293	0.0742171	0.0556741	0.0586034	0.0659793	760.881	762	95871	0	0.491525	639.607	630	152866	0.000449382	0.000721538	0.0247729	0.00102117	0.0057806	0.00630862	0.00125322	0.00576238	0	0
32901	2	7	1	1	7	363	947	744	[936,731,960,763]	-794.07	-1530.64			MUT2_LACZ_1	5000	1530.07	1505	217270	203.055	0.965863	52.2994	13.3713	17.436	0.76688	380	380	566.739	566	80477	0	0.370401	883.718	0.949935	110.935	27.5037	41.5596	203.055	0.965863	52.2994	13.3713	17.436	0.76688	0.00086222	0.000969251	0.0604237	0.00257882	0.0133601	0.0133084	0.0030041	0.0127462	0.0333603	0.000400299	0.197993	0.0273406	0.0541791	0.0470086	0.0528951	0.0481561	775.451	761	110114	0	0.51525	642.777	640	305962	0.000407709	0.00114547	0.0149266	0.00119137	0.00342514	0.0042748	0.00139805	0.00398455	0	0
32902	2	7	1	1	7	364	439	751	[429,742,448,771]	-1401.54	-1539.65			MUT2_LACZ_1	5000	1530.23	1569	209641	195.905	0.957777	51.804	13.3713	18.4918	0.723095	381	381	546.978	547	74936	0	0.357449	616.314	0.916498	96.0229	21.6312	36.2741	195.905	0.957777	51.804	13.3713	18.4918	0.723095	0.00155213	0.00213041	0.090203	0.00570137	0.0209122	0.0168727	0.0063324	0.0206084	0.0388288	0.00198817	0.205424	0.0285126	0.0621039	0.051377	0.0581824	0.0566288	749.737	747	102714	0	0.477844	635.197	632	186748	0.000124838	0.000893133	0.0186729	0.000988848	0.00586339	0.00494224	0.000979142	0.00599074	0	0
32903	2	7	1	1	7	365	921	749	[906,734,936,770]	-824.67	-1534.48			MUT2_LACZ_1	5000	1544.65	1503	205438	190.185	0.970095	50.394	12.9518	18.8026	0.688828	382	382	526.88	526	70075	0	0.3411	1148.26	0.90511	132.716	30.1882	44.8397	190.185	0.970095	50.394	12.9518	18.8026	0.688828	0.00134601	0.00210241	0.0459942	0.00395582	0.00979844	0.0100099	0.00459237	0.0105334	0.0344155	0.000349906	0.218264	0.0260815	0.0570467	0.0491147	0.0524484	0.0504161	848.211	841	112812	0	0.564345	634.821	633	425330	0.000337166	0.00112431	0.0148355	0.000926394	0.00473229	0.00445615	0.00109914	0.00514969	0	0
32904	2	7	1	1	7	366	975	758	[961,742,998,773]	-756.31	-1541.79			MUT2_LACZ_1	5000	1595.82	1621	232989	208.775	0.988098	51.8375	14.4215	18.0385	0.79948	383	383	1679.14	1648	245154	1	1.05221	1182.58	0.858108	142.062	29.8953	48.9991	208.775	0.988098	51.8375	14.4215	18.0385	0.79948	0.00116273	0.00203602	0.0414693	0.00302931	0.00980222	0.00855636	0.00363517	0.010491	0.0337715	0.00148097	0.203025	0.0317262	0.0547939	0.0412313	0.0561629	0.0499994	876.753	879	128006	0	0.540872	636.295	632	433317	0.000411776	0.00108765	0.0146619	0.000988428	0.00623522	0.00436939	0.00121628	0.00648137	0	0
32905	2	7	1	1	7	367	618	759	[609,749,633,769]	-1185.08	-1544.04			MUT2_LACZ_1	5000	1592.14	1596	199018	178.745	0.968862	48.9171	12.9518	17.3256	0.747551	384	384	519.144	530	64893	0	0.326066	544.816	0.947321	87.344	21.1716	34.5505	178.745	0.968862	48.9171	12.9518	17.3256	0.747551	0.00125689	0.000467668	0.0867631	0.00424948	0.0199422	0.0196145	0.00483638	0.0181364	0.0367673	0.00265576	0.229582	0.0341681	0.0698159	0.056897	0.0615392	0.0638304	719.384	712	89923	0	0.450742	630.605	627	161435	6.6385e-05	0.000925055	0.0167057	0.00125413	0.00373093	0.00459816	0.00114415	0.00410695	0	0
32906	2	7	1	1	7	368	1054	760	[1035,737,1067,778]	-667.86	-1545.58			MUT2_LACZ_1	5000	1348.59	1387	200940	213.065	0.994262	52.0427	14.4215	18.0385	0.79948	385	385	491.094	494	73173	0	0.364153	1083.91	0.804783	145.019	26.119	50.7573	213.065	0.994262	52.0427	14.4215	18.0385	0.79948	0.00129703	0.00187528	0.0414869	0.00292466	0.00749461	0.00812665	0.00370199	0.00823462	0.0312529	0.0012734	0.172923	0.0299903	0.04813	0.0353551	0.0530039	0.0432191	772.154	766	115051	0	0.556708	658.548	655	401056	0.000508243	0.00120963	0.0121189	0.00131058	0.00366521	0.0029072	0.00160691	0.00431123	0	0
32907	2	7	1	1	7	369	152	758	[138,744,174,774]	-1742.44	-1544.91			MUT2_LACZ_1	5000	1484.93	1578	222739	214.495	0.98739	52.5805	14.0026	18.8026	0.744716	386	386	522.4	521	78360	0	0.351802	1072.47	0.895117	129.694	29.6197	45.8361	214.495	0.98739	52.5805	14.0026	18.8026	0.744716	0.00201889	0.00173066	0.0504066	0.00357161	0.00817285	0.00877834	0.00485754	0.00869976	0.0320812	0.00157336	0.181056	0.0322029	0.0645679	0.0404402	0.055737	0.0591992	813.12	805	121968	0	0.515285	642.353	635	385412	0.000442596	0.000753891	0.0139985	0.00100225	0.00365304	0.00326352	0.00126296	0.00387452	0	0
32908	2	7	1	1	7	370	314	773	[298,759,331,788]	-1550.17	-1560.54			MUT2_LACZ_1	5000	1342.81	1382	198736	211.635	0.973024	52.9998	14.0026	18.0385	0.77626	387	387	703.568	675	104128	0	0.523951	1046.73	0.910694	125.936	31.027	41.2133	211.635	0.973024	52.9998	14.0026	18.0385	0.77626	0.0011582	0.00161799	0.0579413	0.00330365	0.0092844	0.0114501	0.00387959	0.00965071	0.0298096	0.000729309	0.173379	0.0340814	0.0490692	0.0387975	0.0552241	0.0439788	748.993	741	110851	0	0.541963	630.724	627	368343	0.000300791	0.000712492	0.0129622	0.00120982	0.00267856	0.00268636	0.00131773	0.00298901	0	0
32909	2	7	1	1	7	371	457	771	[439,755,472,785]	-1380.64	-1557.82			MUT2_LACZ_1	5000	1344.71	1410	207086	220.214	0.987315	53.281	14.4215	18.9752	0.760017	388	388	519.903	520	80065	0	0.386627	1009.55	0.916387	122.911	27.9781	45.2667	220.214	0.987315	53.281	14.4215	18.9752	0.760017	0.00205242	0.00134247	0.0497244	0.00376486	0.00953398	0.00934442	0.00506753	0.00966314	0.0304203	0.00153895	0.170105	0.0287783	0.04747	0.03826	0.0511497	0.0437534	769.851	784	118557	0	0.545993	628.087	623	346704	0.000341222	0.000874161	0.0137907	0.00110935	0.00364281	0.00363372	0.00125728	0.00397419	0	0
32910	2	7	1	1	7	372	274	772	[261,761,300,785]	-1591.64	-1560.94			MUT2_LACZ_1	5000	1405.59	1457	206621	210.205	0.992289	51.795	14.0026	18.0385	0.77626	389	389	509.782	512	74938	0	0.362683	1041.01	0.882881	129.548	25.5645	50.2814	210.205	0.992289	51.795	14.0026	18.0385	0.77626	0.00202287	0.0012905	0.0457002	0.00361794	0.0117489	0.0100483	0.00490215	0.011632	0.0309008	0.00140327	0.186066	0.0342859	0.0608467	0.0486764	0.0565351	0.0552114	712.551	717	104745	0	0.489054	629.556	626	365772	0.000424381	0.00100955	0.0103622	0.00116067	0.00251453	0.00281371	0.00138644	0.003095	0	0
32911	2	7	1	1	7	373	1011	770	[995,755,1028,785]	-718.49	-1556.86			MUT2_LACZ_1	5000	1385.01	1428	222987	230.224	0.986576	54.5193	14.9945	19.5914	0.76536	390	390	548.602	549	88325	0	0.396099	992.395	0.852066	131.061	27.769	42.588	230.224	0.986576	54.5193	14.9945	19.5914	0.76536	0.00125984	0.0018181	0.0551426	0.00393366	0.0126685	0.00846171	0.00453777	0.0132055	0.0293806	0.00353178	0.171798	0.0287919	0.0495322	0.0390061	0.0503249	0.046703	817.925	820	131686	0	0.572777	664.949	657	354418	0.000773335	0.00161641	0.0179818	0.00147789	0.00480249	0.00371265	0.00195427	0.00565238	0	0
32912	2	7	1	1	7	374	160	776	[153,768,174,785]	-1732.91	-1562.98			MUT2_LACZ_1	5000	2272.27	2133	177237	111.537	0.993241	37.6929	9.65939	13.116	0.73646	391	391	558.974	549	43600	0	0.245998	245.954	0.739301	75.1988	11.0525	28.418	111.537	0.993241	37.6929	9.65939	13.116	0.73646	2.99069e-05	0.0068427	0.0665592	0.00133388	0.0335839	0.0115121	0.00120934	0.0363505	0.0578415	0.000824958	0.329331	0.0452064	0.105247	0.0942662	0.0883329	0.0938682	702.077	700	54762	0	0.32915	650.383	648	61136	0.00015031	0.0021096	0.0119504	0.000525782	0.00341595	0.00218178	0.000596326	0.00481177	0	0
32913	2	7	1	1	7	375	511	776	[497,762,526,790]	-1313.72	-1564.03			MUT2_LACZ_1	5000	1513.6	1573	202823	191.615	0.997403	49.1982	13.1539	17.6525	0.745159	392	392	580.164	587	77742	0	0.3833	892.298	0.951967	111.234	28.2311	38.5453	191.615	0.997403	49.1982	13.1539	17.6525	0.745159	0.00123094	0.000974455	0.0601668	0.00385692	0.0117469	0.0120496	0.00446466	0.0113495	0.0381893	0.000513586	0.209324	0.0286698	0.0606113	0.0450896	0.05832	0.0544349	753.963	752	101031	0	0.479315	635.618	632	311453	0.00039735	0.000993111	0.0132533	0.00131549	0.00308138	0.00371718	0.0015045	0.00356678	0	0
32914	2	7	1	1	7	376	984	784	[967,766,1000,814]	-749.92	-1578.62			MUT2_LACZ_1	5000	2616.19	2614	622653	340.331	0.983744	66.4774	18.5665	23.0985	0.803799	393	393	566.126	571	134738	0	0.216393	1640.17	0.827287	173.537	34.9328	60.6569	340.331	0.983744	66.4774	18.5665	23.0985	0.803799	0.000854397	0.0022622	0.046871	0.00247996	0.0136179	0.00899218	0.00291561	0.0141924	0.024856	0.0044684	0.234323	0.0278194	0.0450291	0.0387768	0.0453931	0.0439179	834.668	842	198651	0	0.319307	661.476	648	601282	0.000810786	0.0011351	0.0160991	0.00171733	0.00313607	0.00316346	0.00220495	0.00376055	0	1
32915	2	7	1	1	7	377	170	784	[159,770,181,795]	-1722.07	-1574.02			MUT2_LACZ_1	5000	1552.83	1608	215843	198.765	0.9488	52.6745	12.7436	19.1701	0.664762	394	394	507.54	506	70548	0	0.326849	566.266	0.940768	89.6669	22.6665	32.5314	198.765	0.9488	52.6745	12.7436	19.1701	0.664762	0.000907886	0.00221922	0.0712006	0.00204761	0.0149348	0.0144525	0.00261637	0.0151905	0.0299966	0.00573133	0.187632	0.0327005	0.0565254	0.0363785	0.0540264	0.0553659	695.784	698	96714	0	0.432702	642.245	640	165057	0.000629535	0.00113202	0.0121071	0.00147607	0.00228194	0.00249019	0.00183083	0.00294575	0	0
32916	2	7	1	1	7	378	148	783	[139,774,157,792]	-1750.13	-1573.47			MUT2_LACZ_1	5000	1602.17	1615	213088	190.185	0.974886	50.1464	12.9518	17.379	0.745255	395	395	546.083	546	72629	0	0.34084	350.341	0.933798	71.0555	15.7295	25.744	190.185	0.974886	50.1464	12.9518	17.379	0.745255	0.000234914	0.00247899	0.0681792	0.00167837	0.027776	0.0149611	0.00169134	0.0273225	0.0351733	0.00200252	0.217717	0.0372799	0.0817989	0.0526703	0.0630687	0.0745429	708.752	707	94264	0	0.438856	650.134	646	72815	8.65179e-05	0.00133656	0.0125583	0.000581351	0.00308818	0.00358592	0.000579506	0.00383553	0	0
32917	2	7	1	1	7	379	753	788	[741,773,765,803]	-1025.61	-1579.93			MUT2_LACZ_1	5000	1465.17	1477	190472	185.895	0.982403	49.1982	12.7436	17.6525	0.721914	396	396	498.862	510	64852	0	0.34048	730.712	0.936081	102.368	25.2259	37.5534	185.895	0.982403	49.1982	12.7436	17.6525	0.721914	0.00189041	0.00181249	0.0804906	0.0057465	0.0139735	0.0148009	0.00673277	0.014117	0.0383387	0.00193774	0.212466	0.0315235	0.0665547	0.0482769	0.0607669	0.0604196	711.231	705	92460	0	0.481537	618.108	614	235499	0.00035166	0.00124249	0.0126299	0.00130497	0.00344097	0.00356327	0.00146391	0.00410113	0	0
32918	2	7	1	1	7	380	887	791	[880,784,895,798]	-865.49	-1582.21			MUT2_LACZ_1	5000	1993.31	1972	255144	183.035	0.970591	49.4124	12.9518	17.436	0.742819	398	398	545.328	548	69802	0	0.273579	260.253	0.960723	59.5257	15.7295	20.7103	183.035	0.970591	49.4124	12.9518	17.436	0.742819	0	0.000411531	0.10441	0	0.0845327	0.0320495	0	0.0761976	0.0433462	0.000378397	0.263595	0.035588	0.0801409	0.0565842	0.0675174	0.0713931	698.18	700	89367	0	0.354046	645.963	647	34882	0.000610537	0.00149324	0.0220068	0.00209652	0.0043476	0.00385928	0.00236095	0.00516926	0	0
32919	2	7	1	1	7	381	909	794	[895,782,924,807]	-839.35	-1585.92			MUT2_LACZ_1	5000	1560.81	1466	181054	165.876	0.980603	46.5589	11.7875	17.8985	0.658572	399	399	531.784	533	61687	0	0.340711	852.259	0.941775	109.886	27.8186	37.1138	165.876	0.980603	46.5589	11.7875	17.8985	0.658572	0.000693568	0.00124168	0.0675212	0.00362739	0.0145135	0.0140413	0.00378247	0.0140751	0.0386998	7.44311e-05	0.2395	0.0342111	0.073879	0.0561424	0.0631126	0.0656715	797.543	800	92515	0	0.544027	630.383	623	302584	0.000275708	0.000778353	0.0167796	0.000978521	0.00494955	0.00445164	0.00110549	0.00506625	0	0
32920	2	7	1	1	7	382	943	790	[931,778,968,802]	-793.04	-1580.71			MUT2_LACZ_1	5000	1415.52	1483	208081	210.205	0.991476	51.8375	14.0026	18.0385	0.77626	400	400	500.952	500	73640	0	0.353901	942.346	0.819988	132.71	26.2407	46.4558	210.205	0.991476	51.8375	14.0026	18.0385	0.77626	0.00326755	0.00227045	0.0587054	0.00607878	0.0147174	0.0126434	0.00811165	0.0151245	0.0328713	0.00105627	0.18026	0.0318503	0.0550068	0.0399811	0.0556199	0.0497399	698.34	696	102656	0	0.470897	636.484	633	325880	0.000672779	0.00071297	0.0100582	0.00149871	0.00209271	0.00253466	0.00188975	0.00247317	0	0
32921	2	7	1	1	7	383	1024	787	[1013,773,1033,808]	-703.11	-1582.77			MUT2_LACZ_1	5000	1504.97	1524	216716	205.915	0.97664	52.0852	13.1539	19.1701	0.686167	401	401	968.451	880	139457	0	0.643501	707.832	0.867256	108.748	20.3288	44.9988	205.915	0.97664	52.0852	13.1539	19.1701	0.686167	0.00103597	0.00238472	0.0850155	0.00693084	0.0310556	0.0140123	0.00705322	0.0307016	0.0326275	0.000257384	0.204402	0.0277365	0.0564752	0.046436	0.0520677	0.0498664	906.944	913	130600	0	0.595108	679.094	667	238362	0.000548092	0.000951574	0.0287538	0.00146532	0.00863195	0.00617849	0.00175115	0.00853871	0	0
32922	2	7	1	1	7	384	259	790	[245,774,277,808]	-1616.16	-1583.79			MUT2_LACZ_1	5000	1511.67	1577	240355	227.364	0.989418	54.024	14.9945	18.4805	0.811368	402	402	537.654	540	85487	0	0.35567	1215.47	0.892672	138.448	32.2869	45.8851	227.364	0.989418	54.024	14.9945	18.4805	0.811368	0.00190464	0.00180811	0.0397594	0.003623	0.00781655	0.00751659	0.00481247	0.00850289	0.0311547	0.00149724	0.189026	0.0336632	0.0568764	0.0391283	0.0556297	0.05198	772.226	770	122784	0	0.489681	643.865	643	444911	0.000515634	0.000713814	0.0113496	0.00113071	0.00268966	0.00261088	0.00144193	0.003015	0	0
32923	2	7	1	1	7	385	287	796	[276,784,309,809]	-1579.34	-1588.7			MUT2_LACZ_1	5000	1580.62	1573	211803	191.615	0.992407	49.4459	13.3713	17.379	0.769395	403	403	587.142	591	78677	0	0.371463	876.568	0.896315	117.095	26.8247	41.2133	191.615	0.992407	49.4459	13.3713	17.379	0.769395	0.00246219	0.00185622	0.0690221	0.00521784	0.0160793	0.0136405	0.00669383	0.0160956	0.0351697	0	0.218086	0.0235628	0.054751	0.050319	0.0511369	0.0476608	806.231	793	108035	0	0.512544	650.61	642	311642	0.00048375	0.000751745	0.0182587	0.00125377	0.00493562	0.00449193	0.00151507	0.00503221	0	0
32924	2	7	1	1	7	386	1005	794	[994,784,1015,806]	-724.75	-1587.67			MUT2_LACZ_1	5000	1551.6	1579	186192	171.596	0.971345	47.8063	12.7436	16.5076	0.771981	404	404	515.717	522	61886	0	0.332377	541.956	0.886883	93.0509	19.6263	33.7123	171.596	0.971345	47.8063	12.7436	16.5076	0.771981	0.000335969	0.00490037	0.0641068	0.00354332	0.0223764	0.0145717	0.00346265	0.0243091	0.0395723	0.000234827	0.210638	0.0261208	0.0498727	0.0496542	0.0562526	0.0436883	774.5	777	92940	0	0.4905	676.282	675	175157	0.000527149	0.00163547	0.0180624	0.00160397	0.00720196	0.00432461	0.00185582	0.00788325	0	0
32925	2	7	1	1	7	387	1044	798	[1032,771,1062,815]	-678.34	-1584.96			MUT2_LACZ_1	5000	1547.73	1562	201205	185.895	0.992395	48.7029	13.1539	17.0614	0.770976	405	405	571.323	586	74272	0	0.369136	1163.99	0.761544	158.812	25.112	55.3036	185.895	0.992395	48.7029	13.1539	17.0614	0.770976	0.00101258	0.00285236	0.0609763	0.00561359	0.0163596	0.0101341	0.00597176	0.0173785	0.0414781	7.79827e-05	0.214961	0.0234875	0.0559306	0.0467169	0.0564878	0.0492668	824.577	823	107195	0	0.527898	668.958	657	457567	0.000669765	0.00157299	0.0182313	0.00195438	0.0039229	0.00361439	0.00233075	0.00478292	0	0
32926	2	7	1	1	7	388	154	798	[138,788,164,809]	-1745.27	-1590.95			MUT2_LACZ_1	5000	1446.97	1493	219940	217.355	0.971685	53.7853	14.9945	18.4918	0.810872	406	406	529.697	533	80514	0	0.366073	550.536	0.91343	91.0589	20.0352	33.0634	217.355	0.971685	53.7853	14.9945	18.4918	0.810872	0.000786544	0.00227692	0.0777859	0.00302704	0.0157292	0.0134403	0.00335452	0.0160052	0.0315598	0.00282025	0.177533	0.0302299	0.0606678	0.0387488	0.0534398	0.0566288	816.184	812	124060	0	0.546674	662.704	660	154410	0.000243559	0.000916342	0.0241647	0.000821862	0.0049939	0.00480367	0.000914327	0.00526174	0	0
32927	2	7	1	1	7	389	873	802	[860,791,884,819]	-884.79	-1598.05			MUT2_LACZ_1	5000	1660.09	1630	192571	165.876	0.991148	46.0636	12.9518	16.2886	0.795142	407	407	566.31	567	65692	0	0.341131	825.089	0.936992	108.672	26.8247	38.8343	165.876	0.991148	46.0636	12.9518	16.2886	0.795142	0.00182942	0.000993613	0.0715732	0.0035069	0.0152895	0.0147968	0.00462459	0.0144094	0.0409884	0	0.241469	0.0266814	0.0663966	0.0572154	0.0583914	0.0575825	868.56	866	100753	0	0.532859	626.74	622	288927	0.000188624	0.000931178	0.0200029	0.000694506	0.0070039	0.00647882	0.000778269	0.00694731	0	0
32928	2	7	1	1	7	390	169	807	[156,797,182,820]	-1722.61	-1603.35			MUT2_LACZ_1	5000	1561.28	1545	192037	175.886	0.984472	47.7547	11.7875	17.436	0.676043	408	408	525.593	527	64648	0	0.336643	583.425	0.886825	96.5517	22.8628	33.4987	175.886	0.984472	47.7547	11.7875	17.436	0.676043	0.000580722	0.002187	0.0894112	0.00419825	0.0225691	0.0167034	0.00416262	0.0225697	0.0391318	0.000440608	0.222421	0.0328021	0.0644044	0.049095	0.0622046	0.0573752	749.561	734	92196	0	0.485153	640.312	639	182489	8.98577e-05	0.00146712	0.0161657	0.000525799	0.00552011	0.00445861	0.000537432	0.00616838	0	0
32929	2	7	1	1	7	391	189	813	[181,804,197,821]	-1700.98	-1608.85			MUT2_LACZ_1	5000	2239.06	2200	356011	227.364	0.972945	54.9386	14.9945	19.9572	0.75133	409	409	587.283	580	93378	0	0.26229	347.481	0.970445	68.0926	19.2538	23.4127	227.364	0.972945	54.9386	14.9945	19.9572	0.75133	0	0.00149587	0.0966441	0	0.0527042	0.0270106	0	0.0480774	0.034041	0.000142653	0.25245	0.0366924	0.0609598	0.0524338	0.0608624	0.0545091	743.39	744	118199	0	0.337905	655.536	657	55065	0	0.000413003	0.0230404	0.00087571	0.00622933	0.00668477	0.00076267	0.00595847	0	0
32930	2	7	1	1	7	392	962	808	[943,795,976,823]	-779.96	-1605.71			MUT2_LACZ_1	5000	1477.01	1433	208259	201.625	0.975522	51.5989	13.1539	17.6525	0.745159	410	410	516.645	518	72847	0	0.34979	960.936	0.872047	126.012	25.6812	41.5596	201.625	0.975522	51.5989	13.1539	17.6525	0.745159	0.000846327	0.00112767	0.0435441	0.00253454	0.0090198	0.00847094	0.00294164	0.00903734	0.0310249	0.00101628	0.200216	0.0307674	0.0535525	0.0472538	0.053536	0.0481255	723.851	721	102063	0	0.50513	630.979	631	335050	0.000547841	0.00139768	0.0117225	0.00116946	0.0027324	0.00284365	0.00149068	0.00361799	0	0
32931	2	7	1	1	7	393	639	809	[626,798,650,826]	-1163.88	-1606.88			MUT2_LACZ_1	5000	1592.05	1484	176717	158.726	0.995392	44.8678	12.9518	16.1629	0.801328	411	411	562.703	563	62460	0	0.353446	776.47	0.968178	102.026	26.119	35.1898	158.726	0.995392	44.8678	12.9518	16.1629	0.801328	0.00131145	0.000836681	0.0727614	0.00307402	0.0129552	0.0152579	0.00380007	0.0122228	0.0421361	0	0.24621	0.0321399	0.0787333	0.0681325	0.0640383	0.0689445	759.712	744	84328	0	0.511935	628.662	622	271582	0.000424866	0.000665311	0.0148213	0.00111891	0.0039038	0.0039811	0.00134785	0.00401715	0	0
32932	2	7	1	1	7	394	1005	817	[994,806,1021,830]	-722.58	-1612.77			MUT2_LACZ_1	5000	1381.85	1386	196223	203.055	0.978975	51.5989	13.3713	17.6525	0.757473	412	412	481.69	482	68400	0	0.348583	689.243	0.89945	103.47	24.489	33.6661	203.055	0.978975	51.5989	13.3713	17.6525	0.757473	0.000953327	0.00173199	0.0547714	0.0022647	0.0166068	0.0124215	0.00283045	0.016384	0.0307288	0.000154191	0.185552	0.0279494	0.0502283	0.0417208	0.0507632	0.0440033	706.824	703	100369	0	0.509974	635.159	636	215954	0.000152934	0.00129572	0.0107349	0.000853412	0.00347429	0.00313384	0.000878109	0.00418444	0	0
32933	2	7	1	1	7	395	848	821	[835,808,863,836]	-912.21	-1619.43			MUT2_LACZ_1	5000	1886.59	1986	390525	296.003	0.97413	62.6088	17.1288	22.0063	0.778358	413	413	722.628	728	149584	0	0.383033	873.708	0.976105	107.347	29.7133	35.3722	296.003	0.97413	62.6088	17.1288	22.0063	0.778358	0.00320375	0.00128321	0.116523	0.00781487	0.0292611	0.0189275	0.00970989	0.0275609	0.0249028	0.00314851	0.20524	0.0399395	0.0597546	0.0394533	0.0565254	0.0564032	965.362	990	199830	0	0.486084	650.594	643	262840	0.000244928	0.00072445	0.0331037	0.000364539	0.0112811	0.00800655	0.000532668	0.0106834	0	0
32934	2	7	1	1	7	396	1027	824	[1015,801,1039,841]	-696.97	-1619.59			MUT2_LACZ_1	5000	1480.02	1467	202763	195.905	0.975633	50.8559	13.3713	17.6525	0.757473	414	414	559.562	563	76660	0	0.378077	979.525	0.867161	127.942	25.5645	49.7627	195.905	0.975633	50.8559	13.3713	17.6525	0.757473	0.00128507	0.0010618	0.0743896	0.00489531	0.0172942	0.0131225	0.00539545	0.0167288	0.0367173	0.000974585	0.2029	0.0284458	0.0588686	0.0464606	0.0561888	0.0527189	817.905	823	112053	0	0.557536	654.004	642	358394	0.000336099	0.000950044	0.019256	0.00137653	0.00483484	0.00419985	0.00150849	0.00512996	0	0
32935	2	7	1	1	7	397	259	824	[247,811,272,837]	-1616.72	-1622.52			MUT2_LACZ_1	5000	1471.21	1417	200085	194.475	0.980975	50.394	12.9518	18.0862	0.716112	416	416	515.096	512	70053	0	0.350116	736.431	0.954384	100.797	24.8928	37.0346	194.475	0.980975	50.394	12.9518	18.0862	0.716112	0.00171164	0.00118667	0.0681166	0.00380046	0.0136882	0.0128459	0.00477541	0.0133539	0.035302	0.00221601	0.202757	0.0260408	0.0510768	0.0472442	0.0537663	0.0467721	721.625	728	98141	0	0.509263	633.813	628	240215	0.00021239	0.00101677	0.0131214	0.00122402	0.0038803	0.0034336	0.00127793	0.0043083	0	0
32936	2	7	1	1	7	398	284	834	[267,804,299,852]	-1588.95	-1628.13			MUT2_LACZ_1	5000	1543.69	1565	242359	224.504	0.963209	55.1438	12.9518	20.1113	0.644004	417	417	1884.6	1732	295882	1	1.22084	1274.1	0.809867	156.24	25.4872	62.2796	224.504	0.963209	55.1438	12.9518	20.1113	0.644004	0.0016972	0.00193486	0.059061	0.00534201	0.013856	0.00875666	0.00620247	0.0143957	0.0305932	0.00214632	0.192362	0.0323365	0.0539329	0.0407353	0.0547193	0.0495913	919.987	908	144438	0	0.587851	642.463	639	471568	0.00061378	0.00117549	0.0165377	0.00130913	0.00598448	0.00438617	0.00167675	0.00633265	0	0
32937	2	7	1	1	7	399	315	821	[301,808,346,837]	-1543.35	-1620.32			MUT2_LACZ_1	5000	1537.89	1525	210691	195.905	0.984575	50.394	12.9518	18.4696	0.701249	418	418	548	557	75076	0	0.356332	963.796	0.775197	141.966	21.5615	61.9063	195.905	0.984575	50.394	12.9518	18.4696	0.701249	0.00186351	0.00174194	0.0799366	0.00997561	0.0167307	0.0100455	0.0107131	0.0168981	0.0324009	0.0016285	0.202987	0.0358626	0.0556949	0.0444248	0.0586915	0.0505588	761.591	757	104338	0	0.499404	640.331	636	343858	0.000593194	0.00118968	0.0162816	0.00176536	0.00347806	0.00358531	0.00205462	0.00411162	0	0
32938	2	7	1	1	7	400	991	828	[981,810,1001,839]	-742.87	-1624.79			MUT2_LACZ_1	5000	1590.13	1508	179685	161.586	0.977346	46.1061	11.0279	17.3256	0.63651	419	419	492.69	493	55674	0	0.309842	599.155	0.86531	100.277	21.568	37.1139	161.586	0.977346	46.1061	11.0279	17.3256	0.63651	0.00119992	0.00240139	0.0801066	0.00582802	0.0243164	0.0167863	0.00624778	0.0240143	0.0399973	0.000337872	0.246983	0.0297456	0.0752897	0.0625947	0.0604273	0.066733	724.416	726	81859	0	0.480382	637.817	637	195172	0.000300164	0.000894025	0.0132772	0.000837837	0.00422987	0.00426562	0.000981201	0.00450974	0	0
32939	2	7	1	1	7	401	476	824	[460,813,487,839]	-1360.64	-1624.34			MUT2_LACZ_1	5000	1741.21	1564	184568	151.576	0.957572	45.5773	10.9095	16.9142	0.644991	420	420	591.217	601	62669	0	0.339544	666.363	0.915381	99.9674	19.6263	39.3899	151.576	0.957572	45.5773	10.9095	16.9142	0.644991	0.00233703	0.00222251	0.104479	0.00763244	0.0244573	0.0197852	0.00872153	0.0239886	0.0405921	0	0.280523	0.0362762	0.0896018	0.0757931	0.0663891	0.0792749	761.094	753	80676	0	0.486633	631.806	629	227450	0.00055872	0.00111956	0.0194207	0.00151192	0.00412137	0.0053123	0.00179492	0.0045683	0	0
32940	2	7	1	1	7	402	987	852	[972,833,1004,868]	-745.68	-1653.83			MUT2_LACZ_1	5000	1698.7	1632	234421	197.335	0.983329	50.6417	12.9518	18.9752	0.682564	422	422	532.971	529	73550	0	0.313752	1093.92	0.838456	139.836	29.945	47.7411	197.335	0.983329	50.6417	12.9518	18.9752	0.682564	0.00255722	0.00219239	0.048553	0.00489636	0.0111345	0.00968108	0.00649119	0.0117697	0.0258989	0.00319733	0.243636	0.0431865	0.0719781	0.056886	0.059789	0.0660746	761.21	762	105047	0	0.466428	644.293	641	403972	0.000545207	0.00106094	0.0127571	0.00135171	0.00255631	0.00302158	0.00165073	0.00315929	0	0
32941	2	7	1	1	7	403	911	850	[900,837,926,868]	-834.6	-1656.28			MUT2_LACZ_1	5000	1648.52	1617	214307	185.895	0.941214	51.3512	11.0279	19.9572	0.552578	423	423	1559.05	1439	202677	0	0.945732	747.871	0.851828	113.806	19.6263	43.6502	185.895	0.941214	51.3512	11.0279	19.9572	0.552578	0.00324464	0.00107719	0.0862965	0.00612096	0.0202966	0.0156727	0.00819336	0.0193541	0.0363775	0.00269526	0.241462	0.0365082	0.0713069	0.0533003	0.062275	0.0658038	891.262	893	115864	0	0.551182	642.346	634	252442	0.000607036	0.000758162	0.0255226	0.00116862	0.00908564	0.0067182	0.00153363	0.00875149	0	0
32942	2	7	1	1	7	404	219	854	[207,842,233,867]	-1663.9	-1658.04			MUT2_LACZ_1	5000	1326.04	1291	160451	173.026	0.975568	47.7972	11.7875	17.6525	0.66775	424	424	507.223	509	61374	0	0.382509	812.22	0.977203	103.385	28.9289	35.0759	173.026	0.975568	47.7972	11.7875	17.6525	0.66775	0.00188258	0.000450144	0.081103	0.00507606	0.0114979	0.0129949	0.00610436	0.0106596	0.0332662	0.000928764	0.194744	0.0328425	0.0548071	0.0468734	0.0576245	0.0493687	802.182	783	97064	0	0.621365	637.573	632	284995	0.000262628	0.000825108	0.0169512	0.000828413	0.00459726	0.00490947	0.000949759	0.00472306	0	0
32943	2	7	1	1	7	405	397	873	[346,834,413,888]	-1466.09	-1669.48			MUT2_LACZ_1	5000	1520.76	1575	218989	205.915	0.942175	53.9905	11.7875	20.7103	0.569158	425	425	571.924	577	82357	0	0.376078	1448.55	0.621329	217.145	25.5645	94.2911	205.915	0.942175	53.9905	11.7875	20.7103	0.569158	0.00277674	0.00322533	0.0886259	0.0174094	0.025452	0.00643849	0.0184966	0.0269374	0.0351997	0.00451861	0.207276	0.0394323	0.0602296	0.04354	0.0647752	0.0574764	785.104	778	113055	0	0.498479	634.632	626	551495	0.000814621	0.00107934	0.0142499	0.00202738	0.00364152	0.00315613	0.00249118	0.00420337	0	0
32944	2	7	1	1	7	406	193	866	[187,860,203,873]	-1694.02	-1672.98			MUT2_LACZ_1	5000	2271.04	2206	295235	185.895	0.978145	49.4124	13.3713	17.0614	0.783717	426	426	509.623	509	66251	0	0.224401	257.394	0.963048	59.0549	14.9945	22.269	185.895	0.978145	49.4124	13.3713	17.0614	0.783717	0	0	0.120474	0.000885132	0.0637622	0.0419944	0.000780423	0.0557794	0.0401067	0.000458603	0.297875	0.0349555	0.0810147	0.0714898	0.0648011	0.0711843	672.4	666	87412	0	0.304805	646.14	644	32307	0.00151581	0.000834713	0.0159133	0.00219229	0.00146414	0.00295843	0.00323359	0.00202288	0	0
32945	2	7	1	1	7	407	877	867	[865,855,900,879]	-872.78	-1674.21			MUT2_LACZ_1	5000	2100.94	2127	493722	336.042	0.932937	69.6545	14.9945	26.0811	0.574917	427	427	1052.59	790	247359	0	0.501009	950.926	0.920736	118.725	26.346	46.5463	336.042	0.932937	69.6545	14.9945	26.0811	0.574917	0.00146854	0.00170993	0.0897498	0.00545005	0.0220071	0.016852	0.00607808	0.0215028	0.0391659	0.00415387	0.238584	0.0317822	0.0737434	0.0531083	0.0617346	0.0684996	857.677	813	201554	0	0.403233	643.326	635	276630	0.000106508	0.00141856	0.0242197	0.00101076	0.00682312	0.00521514	0.000978031	0.00733103	0	0
32946	2	7	1	1	7	408	708	871	[686,856,723,893]	-1085.1	-1682.5			MUT2_LACZ_1	5000	1633.12	1728	279263	244.524	0.970373	57.1251	14.9945	19.9572	0.75133	428	428	1508.43	1626	257942	0	0.923653	1285.54	0.916915	138.617	31.027	51.9918	244.524	0.970373	57.1251	14.9945	19.9572	0.75133	0.00138848	0.0014468	0.0714334	0.00558054	0.0113737	0.0111566	0.0061594	0.0115407	0.033131	0.00227202	0.193771	0.0346351	0.0568149	0.0382574	0.0588134	0.0527196	945.678	953	161711	0	0.547268	646.734	638	470822	0.000301446	0.000642126	0.0204205	0.00107484	0.00600808	0.00445314	0.00120524	0.00589279	0	0
32947	2	7	1	1	7	409	958	885	[944,868,972,902]	-781.5	-1695.54			MUT2_LACZ_1	5000	1363.54	1438	231801	243.094	0.987627	55.9627	14.9945	19.5914	0.76536	429	429	1753.36	1746	298072	1	1.2859	1041.01	0.926869	123.4	31.027	42.9423	243.094	0.987627	55.9627	14.9945	19.5914	0.76536	0.00101642	0.00217705	0.0775845	0.00450401	0.0155072	0.0139486	0.0048661	0.0157159	0.0291639	0.00102454	0.172666	0.0256074	0.046076	0.0394059	0.0476622	0.0416271	960.394	929	163267	0	0.667868	659.636	650	368077	0.000301522	0.00101656	0.0210703	0.000699395	0.00645598	0.00552411	0.00086753	0.00660477	0	0
32948	2	7	1	1	7	410	1051	889	[1036,873,1065,907]	-670.07	-1701.25			MUT2_LACZ_1	5000	1378.85	1424	202691	210.205	0.98289	52.2903	13.1539	18.0385	0.729212	430	430	520.184	522	76467	0	0.377259	1148.26	0.931913	128.899	32.3755	43.214	210.205	0.98289	52.2903	13.1539	18.0385	0.729212	0.0016126	0.0010412	0.0573036	0.00384925	0.00876712	0.00966318	0.00477493	0.00872348	0.0329885	0.00126174	0.185019	0.0309382	0.0556551	0.0429283	0.05502	0.0504887	762.667	754	112112	0	0.535581	635.546	633	416918	0.000434696	0.0010168	0.0125993	0.00133643	0.00275459	0.0031607	0.00155848	0.0032931	0	0
32949	2	7	1	1	7	411	370	889	[354,873,388,906]	-1482.55	-1700.41			MUT2_LACZ_1	5000	1454.79	1497	231312	227.364	0.972945	54.9386	14.4215	19.5914	0.736112	431	431	608.22	615	96707	0	0.41808	1228.34	0.964895	128.761	34.9328	43.0693	227.364	0.972945	54.9386	14.4215	19.5914	0.736112	0.0020968	0.00108422	0.0611889	0.0035227	0.00818965	0.00903416	0.00487759	0.0082313	0.0298591	0.00187503	0.175357	0.0318057	0.0550393	0.0372891	0.0530561	0.0509556	873.34	873	138861	0	0.583393	652.921	645	457045	0.000450975	0.00082764	0.0188839	0.000961382	0.00488845	0.0046551	0.00123003	0.00504886	0	0
32950	2	7	1	1	7	412	607	891	[601,885,614,900]	-1200.57	-1703.48			MUT2_LACZ_1	5000	1604.16	1630	195707	174.456	0.97522	48.0114	12.9518	17.3256	0.747551	432	432	563.566	566	68755	0	0.351316	243.094	0.992774	55.6726	14.9945	19.9572	174.456	0.97522	48.0114	12.9518	17.3256	0.747551	0	7.5812e-05	0.0966183	0	0.0636893	0.0325052	0	0.0560614	0.0393697	0.00113517	0.22899	0.0362638	0.0679758	0.053616	0.0662752	0.0611857	723.918	716	88318	0	0.444121	666.375	668	31986	0.000828133	9.63886e-05	0.0288428	0.00272617	0.00313405	0.00519485	0.00313859	0.00285342	0	0
32951	2	7	1	1	7	413	930	893	[914,872,947,915]	-812.82	-1706.51			MUT2_LACZ_1	5000	1328.97	1308	190042	204.485	0.982588	51.5898	13.542	17.8985	0.756601	434	434	494.65	494	70735	0	0.372207	1425.67	0.841452	159.069	33.511	54.5562	204.485	0.982588	51.5898	13.542	17.8985	0.756601	0.00205699	0.00226791	0.045798	0.00405381	0.00804366	0.00925297	0.00531835	0.0090865	0.0283719	0.00200503	0.189545	0.0296921	0.0492794	0.0440511	0.0503596	0.0455373	732.007	727	104677	0	0.559638	633.526	633	541031	0.000704671	0.000860988	0.00889085	0.00123116	0.00210626	0.00260903	0.00167342	0.00259525	0	0
32952	2	7	1	1	7	414	509	900	[503,894,518,907]	-1316.43	-1713.29			MUT2_LACZ_1	5000	2428.02	2353	337495	198.765	0.991735	50.394	14.0026	17.6525	0.793236	435	435	581.554	596	80836	0	0.239518	254.534	0.985916	57.3637	15.5455	20.3079	198.765	0.991735	50.394	14.0026	17.6525	0.793236	0	8.03193e-05	0.15703	0	0.101026	0.0472951	0	0.0899525	0.0380619	0.00312898	0.295747	0.046896	0.0965685	0.0745595	0.0728903	0.0883126	9306.1	10311	1293550	1	3.95499	1796.59	1391	70067	0	0.000153458	0.589974	0.000167895	0.263661	0.180585	0.000164183	0.230076	0	0
32953	2	7	1	1	7	415	721	900	[716,895,732,906]	-1061.36	-1712.94			MUT2_LACZ_1	5000	1627.15	1700	196885	173.026	0.961477	48.4977	11.0279	18.8026	0.586509	436	436	561.496	569	67941	0	0.34508	210.205	0.95939	53.5711	13.1539	20.6043	173.026	0.961477	48.4977	11.0279	18.8026	0.586509	0	0.00704149	0.103742	0	0.0746662	0.0244205	0	0.0736242	0.0374531	0.000920025	0.236953	0.0500694	0.0899504	0.0539542	0.0761113	0.0818791	688.405	687	83297	0	0.404944	634.385	626	16494	2.5171e-05	0.0022057	0.0208966	0.00103054	0.00722823	0.00365714	0.00094664	0.00835059	0	0
32954	2	7	1	1	7	416	183	902	[176,895,190,909]	-1708.25	-1715.11			MUT2_LACZ_1	5000	2128.27	2107	263906	177.316	0.973142	48.5068	12.7436	16.9142	0.753425	437	437	542.161	532	67228	0	0.254742	257.394	0.99144	57.3637	16.0186	20.1113	177.316	0.973142	48.5068	12.7436	16.9142	0.753425	0	0	0.116987	0	0.0661984	0.0395309	0	0.0577313	0.0432913	0	0.298175	0.0422454	0.0924042	0.0713087	0.073081	0.0810699	714.129	699	88552	0	0.338932	627.714	626	35152	0	0.000560529	0.0240093	0.000308325	0.00934926	0.00803356	0.000263848	0.0088093	0	0
32955	2	7	1	1	7	417	352	914	[340,900,363,927]	-1504.64	-1729.11			MUT2_LACZ_1	5000	1550.74	1565	229509	211.635	0.985426	52.3328	14.0026	18.4805	0.757698	438	438	652.311	640	96542	0	0.420646	666.363	0.924856	98.9433	23.8291	34.4983	211.635	0.985426	52.3328	14.0026	18.4805	0.757698	0.000168709	0.00171196	0.0932889	0.00366061	0.0186764	0.020739	0.00329951	0.0183211	0.0327962	0.000770177	0.197947	0.0328502	0.05519	0.0378503	0.0563516	0.0496192	841.885	847	124599	0	0.537946	648.582	641	206249	0.00120272	0.000719313	0.0259922	0.00100634	0.00769826	0.00780916	0.00194793	0.00744073	0	0
32956	2	7	1	1	7	418	739	912	[724,901,751,925]	-1043.39	-1727.56			MUT2_LACZ_1	5000	1724.82	1690	205254	170.166	0.993203	46.5589	12.7436	16.4222	0.775999	439	439	571.58	576	68018	0	0.331385	584.855	0.898245	95.4408	19.6263	36.3054	170.166	0.993203	46.5589	12.7436	16.4222	0.775999	0.00171155	0.00222091	0.106304	0.0068498	0.0232981	0.0206185	0.00753358	0.0230909	0.0464399	2.0586e-05	0.238184	0.0315739	0.0756119	0.054119	0.0671043	0.0663834	816.832	803	97203	0	0.483333	652.117	645	189114	0.000165149	0.00105698	0.0264071	0.00188091	0.00631677	0.00648297	0.00178169	0.0065795	0	0
32957	2	7	1	1	7	419	651	918	[638,909,662,928]	-1149.19	-1734.9			MUT2_LACZ_1	5000	1597.58	1495	172539	154.436	0.976459	45.1155	10.7623	16.1629	0.665865	440	440	529.62	541	57199	0	0.331513	520.507	0.957114	84.4995	20.3366	31.0097	154.436	0.976459	45.1155	10.7623	16.1629	0.665865	0.00226542	0.00026373	0.106451	0.00545888	0.0222992	0.0204648	0.00675987	0.0203165	0.0424477	0.00566851	0.258943	0.0354315	0.0751643	0.0661105	0.0669379	0.0710881	741.509	743	80083	0	0.495993	639.078	633	163604	8.33021e-05	0.00089933	0.0197072	0.00147361	0.00466342	0.0052614	0.001386	0.00492833	0	0
32958	2	7	1	1	7	420	376	921	[362,909,389,940]	-1478.53	-1740.56			MUT2_LACZ_1	5000	2307.55	2271	320750	198.765	0.986885	50.6417	13.3713	18.0385	0.741262	441	441	2820.98	2798	392116	1	1.2225	959.506	0.947857	115.847	28.9289	41.7806	198.765	0.986885	50.6417	13.3713	18.0385	0.741262	0.000608719	0.000689905	0.0894256	0.00270844	0.0160263	0.0175123	0.00291325	0.014988	0.0396924	0.000306359	0.270354	0.0414431	0.0774977	0.0533388	0.070249	0.0693386	1133.14	1165	157506	0	0.498959	648.581	635	345045	0.000130325	0.000808133	0.0318476	0.000627541	0.0124971	0.00898786	0.000663147	0.0117016	0	0
32959	2	7	1	1	7	421	465	926	[454,915,477,942]	-1370.48	-1746.96			MUT2_LACZ_1	5000	1767.03	1772	180237	145.856	0.985904	43.4243	11.7875	15.369	0.766963	442	442	568.402	572	57977	0	0.321671	763.601	0.973899	100.583	27.5037	35.1248	145.856	0.985904	43.4243	11.7875	15.369	0.766963	0.0019704	0.00133712	0.0758968	0.00414782	0.0177198	0.0182969	0.00536441	0.0168674	0.0560846	0	0.261225	0.0292502	0.0792865	0.0644388	0.074001	0.0695115	802.441	803	81849	0	0.452845	631.931	627	272994	0.000507038	0.00112681	0.017496	0.00113788	0.00515439	0.00521969	0.00143577	0.00551868	0	0
32960	2	7	1	1	7	422	22	929	[16,923,32,935]	-1898.28	-1747.31			MUT2_LACZ_1	5000	1879.36	1827	199212	151.576	0.988142	44.1673	10.7623	15.8839	0.677559	443	443	554.425	551	58769	0	0.295007	254.534	0.985916	57.3637	14.9945	20.8325	151.576	0.988142	44.1673	10.7623	15.8839	0.677559	0	3.48421e-05	0.0826864	8.26809e-06	0.0394411	0.0288366	8.17375e-06	0.0346042	0.0456961	0	0.268761	0.0319253	0.0666705	0.0713473	0.0672868	0.0576031	744.292	725	78895	0	0.407385	647.764	648	46639	0	0.000504248	0.0249157	6.22093e-05	0.00868413	0.00920396	5.34473e-05	0.00801238	0	0
32961	2	7	1	1	7	423	590	932	[578,915,606,945]	-1218.97	-1749.73			MUT2_LACZ_1	5000	2514.22	2230	525471	298.862	0.93801	65.3331	14.0026	24.5048	0.571423	444	444	639.995	631	133759	0	0.254551	845.109	0.890484	115.727	24.489	44.6826	298.862	0.93801	65.3331	14.0026	24.5048	0.571423	0.00135665	0.00309895	0.0781989	0.00524698	0.0230955	0.0136724	0.00575882	0.023928	0.0367137	0.00714644	0.256765	0.0370088	0.0843687	0.0603883	0.0633219	0.0818308	844.746	858	176552	0	0.37881	661.631	651	252743	0.000138188	0.00118423	0.0251094	0.00127704	0.00618218	0.00473633	0.00125854	0.00656044	0	0
32962	2	7	1	1	7	424	612	931	[601,918,623,945]	-1195.32	-1750.34			MUT2_LACZ_1	5000	1619.17	1541	191062	168.736	0.99431	46.3113	12.9518	16.9142	0.765733	445	445	529.407	533	62470	0	0.326962	644.914	0.942471	95.5185	22.473	36.6784	168.736	0.99431	46.3113	12.9518	16.9142	0.765733	0.00197673	0.00102817	0.0744807	0.00349256	0.0161833	0.0157285	0.00476153	0.0155351	0.0396299	5.69098e-05	0.230524	0.0314654	0.0643924	0.050049	0.0611844	0.0574065	715.712	715	84454	0	0.464446	640.24	638	213200	0.000523625	0.00126789	0.0132531	0.00138878	0.0037451	0.0031092	0.00165884	0.0044053	0	0
32963	2	7	1	1	7	425	232	937	[214,922,249,952]	-1649.03	-1756.33			MUT2_LACZ_1	5000	1356.51	1397	185842	195.905	0.993502	49.9412	14.0026	17.8985	0.782334	446	446	514.511	517	70488	0	0.37929	1019.56	0.928739	121.876	27.9285	44.2151	195.905	0.993502	49.9412	14.0026	17.8985	0.782334	0.00186949	0.00128774	0.0637233	0.00577116	0.0119036	0.00965766	0.00672328	0.0119607	0.0362439	0.0016197	0.185887	0.0327419	0.0523112	0.0354698	0.0589958	0.0481608	826	813	113162	0	0.591267	637.913	634	367438	0.00049394	0.000740799	0.0146599	0.00112118	0.00463012	0.00382578	0.00140469	0.00473459	0	0
32964	2	7	1	1	7	426	756	935	[750,929,762,941]	-1022.38	-1755.03			MUT2_LACZ_1	5000	1954.35	1907	181755	132.987	0.990297	41.2804	10.7623	15.2116	0.707506	447	447	583.344	575	54251	0	0.298484	191.615	0.969614	50.6082	13.1539	17.436	132.987	0.990297	41.2804	10.7623	15.2116	0.707506	0	0	0.12879	0	0.0789802	0.0471224	0	0.0686861	0.052558	0.00091817	0.29242	0.053608	0.102524	0.0792204	0.0907343	0.0906608	760.871	733	70761	0	0.398988	639.976	638	26239	0	0	0.0405455	0	0.0135501	0.0153418	0	0.0117413	0	0
32965	2	7	1	1	7	427	214	939	[209,934,222,946]	-1669.77	-1762.1			MUT2_LACZ_1	5000	1696.63	1573	162876	137.277	0.983552	42.2285	10.9095	15.2116	0.717184	448	448	484.646	486	46526	0	0.285653	177.316	0.931169	50.6932	12.7436	18.4696	137.277	0.983552	42.2285	10.9095	15.2116	0.717184	0	0.0120963	0.0832906	0	0.0400107	0.0131691	0	0.0464928	0.0516208	0.000755864	0.266444	0.033308	0.0989946	0.0705313	0.0742755	0.089071	653.094	656	62697	0	0.41519	633.393	636	17735	7.40273e-05	0.0013563	0.0105061	0.00107276	0.00189914	0.00250844	0.00100477	0.00279218	0	0
32966	2	7	1	1	7	428	1041	947	[1022,934,1063,962]	-678.27	-1769.68			MUT2_LACZ_1	5000	1404.22	1432	213442	217.355	0.97557	53.5711	13.1539	19.2439	0.683539	449	449	542.059	546	82393	0	0.386021	1261.23	0.903135	139.396	30.7455	54.1165	217.355	0.97557	53.5711	13.1539	19.2439	0.683539	0.00134337	0.0013443	0.0570937	0.0051065	0.00926521	0.00870988	0.00571856	0.0095409	0.0289757	0.00121373	0.18094	0.0370688	0.0592368	0.0352967	0.0569817	0.0545254	749.276	750	113890	0	0.523238	630.181	627	460032	0.000436044	0.00101272	0.0110841	0.00131605	0.0027307	0.00305145	0.00153423	0.0032737	0	0
32967	2	7	1	1	7	429	276	945	[271,942,283,950]	-1595.66	-1767.82			MUT2_LACZ_1	5000	769.093	691	41531	77.2181	0.783925	39.7365	6.4554	13.8136	0.467322	450	450	469.333	443	25344	0	0.610243	124.407	0.905366	43.672	8.37068	16.1629	77.2181	0.783925	39.7365	6.4554	13.8136	0.467322	0.000834128	0	0.0321853	0.00169325	0.0219097	0.0191551	0.00221081	0.018783	0.0308057	0.000293758	0.122808	0.025864	0.0516434	0.0860625	0.0492469	0.0452333	612.093	612	33053	0	0.885807	613.364	613	20241	0.000729384	0.000153208	0.00546583	0.00142788	0.00178548	0.00329653	0.00187242	0.00169664	0	0
32968	2	7	1	1	7	430	538	941	[521,925,568,957]	-1276.52	-1761.01			MUT2_LACZ_1	5000	1606.04	1593	245724	218.784	0.949552	55.2198	12.9518	20.8325	0.62171	451	451	2634.07	2370	403012	1	1.6401	1547.22	0.886847	157.229	32.9993	57.5135	218.784	0.949552	55.2198	12.9518	20.8325	0.62171	0.00172899	0.00190263	0.0614147	0.00507722	0.0100305	0.00954161	0.00591044	0.0106157	0.0321865	0.00208916	0.214304	0.0329718	0.0623412	0.0474878	0.0568411	0.0579447	984.908	968	150691	0	0.618273	641.529	638	595980	0.000444015	0.000736687	0.0153581	0.00114475	0.00566127	0.00418233	0.00138954	0.00567444	1	1
32969	2	7	1	1	7	431	587	955	[577,942,605,966]	-1221.45	-1777.55			MUT2_LACZ_1	5000	1483.36	1553	219537	211.635	0.960332	53.7003	13.3713	19.5914	0.682509	452	452	527.547	530	78077	0	0.355644	690.673	0.899935	103.521	23.5929	38.4113	211.635	0.960332	53.7003	13.3713	19.5914	0.682509	0.00179471	0.00141471	0.0727753	0.0045069	0.0143236	0.0130999	0.00548922	0.0141872	0.0319477	0.00325678	0.180256	0.0320999	0.0666957	0.0446894	0.0552387	0.0627342	763.791	761	113041	0	0.491816	641.2	637	214802	0.000586437	0.00109245	0.0150052	0.00118732	0.00357511	0.00301201	0.00153302	0.00413534	0	0
32970	2	7	1	1	7	432	208	952	[199,943,230,963]	-1669.38	-1777.21			MUT2_LACZ_1	5000	1446.89	1508	176520	174.456	0.94757	49.4124	12.7436	17.1068	0.744942	453	453	492.328	492	60064	0	0.340267	689.243	0.871452	106.794	20.3288	39.7368	174.456	0.94757	49.4124	12.7436	17.1068	0.744942	0.00211919	0.00203703	0.0835025	0.00623726	0.0126137	0.0125607	0.00727362	0.0131383	0.0368594	0.00687546	0.19971	0.0309498	0.0653453	0.0446663	0.0588702	0.0640324	745.869	725	90996	0	0.494608	633.667	630	228120	0.000401849	0.00109984	0.0142373	0.00112566	0.00326529	0.00338691	0.00131844	0.00383791	0	0
32971	2	7	1	1	7	433	877	962	[865,941,890,976]	-877.31	-1783.59			MUT2_LACZ_1	5000	1742.26	1803	257855	211.635	0.972245	53.0423	14.0026	17.6525	0.793236	454	454	1662.57	1764	246061	1	0.954261	876.568	0.922015	113.831	23.5929	44.9988	211.635	0.972245	53.0423	14.0026	17.6525	0.793236	0.00217506	0.0010793	0.0890141	0.00596751	0.018335	0.0149118	0.00717288	0.0175175	0.0405497	0.000875869	0.226326	0.0317815	0.0646006	0.0448781	0.0628346	0.058351	869.959	876	128754	0	0.482507	647.387	641	301035	0.000376981	0.000810008	0.0206266	0.00124396	0.00679741	0.00517556	0.00143655	0.00672693	0	0
32972	2	7	1	1	7	434	624	953	[612,942,636,966]	-1179.77	-1777.81			MUT2_LACZ_1	5000	1686.45	1600	187196	158.726	0.989928	45.1155	11.7875	16.4222	0.717778	455	455	504.036	500	55948	0	0.298874	650.634	0.962924	93.9033	22.9829	33.7123	158.726	0.989928	45.1155	11.7875	16.4222	0.717778	0.00146891	0.000673626	0.0817365	0.00425532	0.0137825	0.0164468	0.00499674	0.0128596	0.0438962	0.00070627	0.252985	0.0359888	0.0824768	0.0537661	0.0701843	0.0745009	697.802	696	77456	0	0.436126	629.172	628	216435	0.000277497	0.00108265	0.0127776	0.00148302	0.00277617	0.00297878	0.00153457	0.003387	0	0
32973	2	7	1	1	7	435	28	959	[17,946,39,972]	-1894.11	-1782.76			MUT2_LACZ_1	5000	1741.47	1719	208976	171.596	0.92236	50.3451	11.7875	17.8985	0.658572	456	456	559.475	559	67137	0	0.321267	669.223	0.967255	94.809	24.6567	33.9782	171.596	0.92236	50.3451	11.7875	17.8985	0.658572	0.00105352	0.000534837	0.117163	0.00462414	0.0264164	0.0231046	0.00492477	0.0241225	0.0320039	0.00293461	0.250797	0.0397969	0.0690232	0.0736999	0.0628343	0.0628535	811.083	799	97330	0	0.471834	651.264	644	226640	0.000164212	0.00146929	0.0235051	0.000810823	0.00634157	0.00677624	0.000850487	0.00685872	0	0
32974	2	7	1	1	7	436	716	969	[700,955,734,983]	-1069.85	-1795.27			MUT2_LACZ_1	5000	1935.65	1983	408422	301.722	0.986873	62.3946	17.1288	21.451	0.798505	457	457	2448.62	2329	516659	1	1.26501	1031	0.936233	121.577	28.4257	45.4316	301.722	0.986873	62.3946	17.1288	21.451	0.798505	0.000813259	0.00141437	0.098234	0.00412218	0.0164188	0.0178482	0.0042863	0.0160024	0.0288354	0.00177189	0.210145	0.0289556	0.0563152	0.03553	0.050339	0.0522334	1051.96	1049	221964	0	0.53049	651.631	639	332332	2.25014e-05	0.000827911	0.0315739	0.000468238	0.0105001	0.00810985	0.00043605	0.0100151	0	0
32975	2	7	1	1	7	437	41	965	[34,960,48,973]	-1877.32	-1792.57			MUT2_LACZ_1	5000	2245.56	2005	188627	120.117	0.999041	38.8887	10.7623	13.8507	0.777022	458	458	569.69	568	47854	0	0.253696	205.915	0.942017	53.9995	13.1539	18.4932	120.117	0.999041	38.8887	10.7623	13.8507	0.777022	0	0.00155628	0.0944404	0	0.0546777	0.0340303	0	0.0489086	0.053536	0	0.351454	0.0368445	0.1025	0.121896	0.0777419	0.0875794	770.381	741	64712	0	0.38423	655.65	654	39339	0	0.000540106	0.0279632	4.91137e-05	0.0110192	0.0114836	4.30324e-05	0.0100326	0	0
32976	2	7	1	1	7	438	156	978	[148,972,164,985]	-1740.12	-1806.78			MUT2_LACZ_1	5000	1745.14	1665	184985	151.576	0.983573	44.3725	10.7623	16.5076	0.651959	459	459	489.453	489	51882	0	0.280466	237.374	0.92508	59.0394	13.3713	20.6043	151.576	0.983573	44.3725	10.7623	16.5076	0.651959	0	0.000155822	0.0784143	0	0.0484094	0.0300992	0	0.0429894	0.0459859	0	0.280486	0.042197	0.0980218	0.0760995	0.0773385	0.0860666	657.66	653	69712	0	0.394991	631.033	630	37862	6.90981e-07	0.000257254	0.00739367	0.000476793	0.00264603	0.00323757	0.000415873	0.0025614	0	0
32977	2	7	1	1	7	439	507	980	[501,973,514,987]	-1319.73	-1808.72			MUT2_LACZ_1	5000	2819.83	2637	290442	147.286	0.974059	44.1673	10.9095	16.8357	0.648	460	460	563.35	559	58025	0	0.199782	218.784	0.950128	55.1863	12.9518	20.7473	147.286	0.974059	44.1673	10.9095	16.8357	0.648	0	0	0.15537	0.000171108	0.104262	0.0554832	0.000150899	0.091976	0.0549517	0.000161059	0.369537	0.0443492	0.130367	0.0982473	0.0852912	0.115281	721.534	711	74318	0	0.273619	640.52	638	32026	0	0.000210838	0.0247565	0.000478706	0.0091109	0.00990635	0.000411287	0.00831549	0	0
32978	2	7	1	1	7	440	194	981	[188,975,202,987]	-1693.95	-1809.65			MUT2_LACZ_1	5000	1565.47	1636	180029	164.446	0.986866	46.0636	12.7436	16.9142	0.753425	461	461	496.652	499	57115	0	0.317254	225.934	0.986301	54.024	14.4215	20.0636	164.446	0.986866	46.0636	12.7436	16.9142	0.753425	0	4.34481e-06	0.0861506	0	0.0503214	0.0308427	0	0.0441482	0.0394394	0.00543841	0.251058	0.0510609	0.083025	0.0671607	0.0786274	0.0775842	664.626	664	76432	0	0.406251	640.698	641	27550	0.00014365	0.00123867	0.0102466	0.000992812	0.00209878	0.00283038	0.00100916	0.00289784	0	0
32979	2	7	1	1	7	441	48	991	[40,984,55,999]	-1869.79	-1822.63			MUT2_LACZ_1	5000	1843.13	1795	210117	163.016	0.978019	46.2778	12.9518	15.7893	0.820289	462	462	541.491	539	61730	0	0.293789	296.003	0.977474	62.3946	17.1288	21.1501	163.016	0.978019	46.2778	12.9518	15.7893	0.820289	0	5.95617e-05	0.0688006	0.000103302	0.0342195	0.0235302	8.68932e-05	0.0301114	0.043026	0.00134839	0.250561	0.0378055	0.0703485	0.0704492	0.0693857	0.0620998	750.947	734	85608	0	0.418355	653.484	650	60774	0	0.00114302	0.0211638	0.00051922	0.00751803	0.00829275	0.00045515	0.00760609	0	0
32980	2	7	1	1	7	442	725	994	[714,982,751,1008]	-1053.27	-1828.14			MUT2_LACZ_1	5000	1625.32	1585	178785	157.296	0.959639	46.3293	11.7875	16.5076	0.714062	463	463	539.9	547	59389	0	0.332181	842.249	0.808588	127.232	18.5665	50.1132	157.296	0.959639	46.3293	11.7875	16.5076	0.714062	0.00198126	0.00251249	0.0789076	0.00724593	0.0177057	0.0160107	0.00803263	0.0182818	0.0440766	0.000569079	0.250517	0.0306909	0.0725275	0.0614117	0.0662042	0.0641664	779.336	780	85727	0	0.491695	636.706	634	304982	0.000685716	0.00136266	0.0162846	0.00192378	0.00369618	0.00431146	0.00227719	0.00443512	0	0
32981	2	7	1	1	7	443	867	1002	[858,993,877,1018]	-889.49	-1839.25			MUT2_LACZ_1	5000	1653.34	1566	180214	155.866	0.980969	45.1155	11.0279	16.1629	0.682299	464	464	517.459	522	56403	0	0.312978	583.425	0.971575	88.1295	22.7204	31.4487	155.866	0.980969	45.1155	11.0279	16.1629	0.682299	0.00352047	0.000837913	0.103909	0.00508509	0.0187611	0.0198747	0.00743308	0.0174116	0.0430946	0	0.25995	0.0337604	0.0712962	0.0620307	0.0667649	0.0619499	700.697	698	76376	0	0.447444	632.893	629	189235	0.000254899	0.000733203	0.0127801	0.00102979	0.00253943	0.00314687	0.00112013	0.00287086	0	0
32982	2	7	1	1	7	444	608	1003	[588,994,625,1022]	-1201.44	-1840.1			MUT2_LACZ_1	5000	1635.41	1678	243676	213.065	0.971155	53.281	13.3713	17.8985	0.747062	465	465	1542.7	1514	229862	0	0.94331	936.626	0.792708	136.859	21.1716	47.2992	213.065	0.971155	53.281	13.3713	17.8985	0.747062	0.00103353	0.00147705	0.0575011	0.0030727	0.0101142	0.0107928	0.00360923	0.0102978	0.035599	0.0031213	0.187436	0.0245573	0.0504614	0.0370667	0.0518755	0.0477344	863.013	866	128589	0	0.514311	637.213	627	322430	0.000382361	0.000809468	0.0165967	0.000911684	0.00465077	0.00419847	0.00112796	0.00482789	0	0
32983	2	7	1	1	7	445	23	1007	[14,997,31,1017]	-1899.4	-1840.18			MUT2_LACZ_1	5000	1855.98	1711	198590	153.006	0.998391	43.9197	12.7436	15.369	0.829174	466	466	540.486	539	57832	0	0.291213	390.38	0.932043	75.1472	18.0116	27.175	153.006	0.998391	43.9197	12.7436	15.369	0.829174	0.000349373	0.00132516	0.043441	0.000798789	0.0206984	0.0173927	0.000990074	0.0191934	0.0431937	0	0.273547	0.0277677	0.0716953	0.0792243	0.0621078	0.0618212	714.925	684	76497	0	0.417841	626.867	627	104060	0.000176947	0.000829577	0.013257	0.000687839	0.00397745	0.00469127	0.000761799	0.00420822	0	0
32984	2	7	1	1	7	446	681	1014	[665,1000,699,1029]	-1111.6	-1848.82			MUT2_LACZ_1	5000	1303.98	1380	221677	243.094	0.9797	56.4156	14.9945	20.3079	0.738355	467	467	495.259	496	84194	0	0.379805	1149.69	0.961296	125.037	32.6398	43.5208	243.094	0.9797	56.4156	14.9945	20.3079	0.738355	0.0015242	0.000895526	0.0596724	0.00334522	0.00872005	0.00987717	0.00420899	0.00860708	0.0272899	0.00312385	0.163291	0.0292448	0.0465481	0.034107	0.0487157	0.0444092	805.053	806	136859	0	0.583372	622.702	619	394793	0.000310271	0.000761052	0.0138023	0.000998519	0.00404519	0.003547	0.00114667	0.00424525	0	0
32985	2	7	1	1	7	447	576	1013	[564,1002,589,1027]	-1237.18	-1850.07			MUT2_LACZ_1	5000	1629.73	1530	190678	167.306	0.990088	46.3113	11.7875	16.8357	0.700149	468	468	501.496	503	58675	0	0.307718	703.542	0.953189	98.6441	25.5645	35.7402	167.306	0.990088	46.3113	11.7875	16.8357	0.700149	0.0022352	0.000483143	0.0882157	0.00425778	0.0178547	0.0161294	0.00569642	0.0165238	0.0396798	0.00150599	0.244097	0.0363186	0.073296	0.0586065	0.0662237	0.0665216	708.034	710	82840	0	0.462767	628.48	625	235680	0.000352144	0.000919266	0.0127401	0.00123308	0.00298614	0.00304315	0.00140825	0.00344835	0	0
32986	2	7	1	1	7	448	605	1018	[598,1012,620,1025]	-1199.9	-1854.26			MUT2_LACZ_1	5000	2144.56	1945	175854	117.257	0.964611	39.7944	8.37068	15.0043	0.557885	469	469	639.354	647	52427	0	0.298128	296.003	0.885036	68.9115	14.0026	27.5864	117.257	0.964611	39.7944	8.37068	15.0043	0.557885	0.00153088	0.00504522	0.0616315	0.00121241	0.0347061	0.0123032	0.00239666	0.0353489	0.0405959	0.000900886	0.341614	0.0557415	0.130616	0.105165	0.0832151	0.117413	804.732	793	65988	0	0.413744	654.44	651	81805	0.000100363	0.00228553	0.0252044	0.000432457	0.00889037	0.00573698	0.000470338	0.00993648	0	0
32987	2	7	1	1	7	449	275	1019	[270,1014,282,1024]	-1596.73	-1855.07			MUT2_LACZ_1	5000	1959.99	1881	156799	114.397	0.975804	38.8553	10.7623	13.5365	0.79506	470	470	516.5	509	41320	0	0.263522	177.316	0.988466	47.7547	13.1539	17.379	114.397	0.975804	38.8553	10.7623	13.5365	0.79506	0	0	0.114616	0	0.0671356	0.0468954	0	0.0576593	0.0603507	0	0.346467	0.0392627	0.107187	0.115037	0.0854916	0.0917844	677.5	668	54200	0	0.360181	623.432	629	27431	0	0.000555568	0.0194643	0.000245586	0.00585043	0.00784926	0.000216585	0.00570867	0	0
32988	2	7	1	1	7	450	552	1024	[544,1017,563,1032]	-1264.54	-1862.11			MUT2_LACZ_1	5000	1880.87	1919	340438	258.823	0.981478	58.1067	15.5455	21.1156	0.73621	471	471	533.635	538	96588	0	0.283717	378.94	0.94958	72.6706	17.7103	25.6318	258.823	0.981478	58.1067	15.5455	21.1156	0.73621	0	0.00101342	0.068475	6.18563e-05	0.047309	0.0185014	5.16705e-05	0.0435257	0.030653	0.000522479	0.216879	0.0342209	0.0554957	0.0370694	0.0560528	0.0502613	737.751	731	133533	0	0.384446	664.262	665	55798	0.00018713	0.000441574	0.0207354	0.00244487	0.0040029	0.00553614	0.00230064	0.00393066	0	0
32989	2	7	1	1	7	451	78	1024	[64,1011,96,1039]	-1831.18	-1861.9			MUT2_LACZ_1	5000	1523.81	1510	220953	207.345	0.988621	51.6323	12.9518	19.1701	0.675622	472	472	539.379	540	78210	0	0.353967	1005.26	0.970566	115.803	31.3907	40.3469	207.345	0.988621	51.6323	12.9518	19.1701	0.675622	0.0014462	0.00030858	0.0843047	0.00388752	0.0105611	0.0121204	0.00467315	0.00965176	0.0334761	0.00136004	0.191698	0.0263117	0.0420366	0.044675	0.0522085	0.0383964	740.959	735	107439	0	0.490701	646.848	641	360941	0.000683832	0.00105076	0.015838	0.00154394	0.00236193	0.00295607	0.00193846	0.00298873	0	0
32990	2	7	1	1	7	452	982	1026	[970,1014,996,1039]	-750.52	-1863.75			MUT2_LACZ_1	5000	1547.43	1492	190334	175.886	0.993897	47.3019	12.9518	16.9142	0.765733	473	473	548.943	550	67520	0	0.354745	786.48	0.931345	106.743	27.6076	36.049	175.886	0.993897	47.3019	12.9518	16.9142	0.765733	0.00102053	0.00142272	0.0752366	0.00409912	0.0174417	0.0166493	0.00448017	0.0168104	0.0378475	0	0.219974	0.0294162	0.0600747	0.050071	0.0582008	0.0525966	716.756	707	88161	0	0.4804	623.918	622	266413	0.000365389	0.000829081	0.0128265	0.00109011	0.00271734	0.003442	0.00128691	0.00311271	0	0
32991	2	7	1	1	7	453	612	1033	[601,1020,628,1046]	-1192.05	-1872.05			MUT2_LACZ_1	5000	1571.82	1542	196478	178.745	0.991562	47.7972	12.9518	17.0614	0.759127	474	474	569.048	571	71131	0	0.36203	786.48	0.958427	103.727	26.2407	36.7695	178.745	0.991562	47.7972	12.9518	17.0614	0.759127	0.00113096	0.000977864	0.0853113	0.00415312	0.014216	0.015682	0.00461189	0.0135772	0.0382548	0	0.22181	0.0275947	0.0662245	0.0490653	0.0572717	0.0581645	870.008	875	108751	0	0.564208	655.579	647	278621	1.01652e-05	0.000921235	0.0239362	0.000948702	0.00650043	0.0064126	0.000843552	0.00654385	0	0
32992	2	7	1	1	7	454	836	1033	[819,1021,849,1045]	-929.42	-1871.99			MUT2_LACZ_1	5000	1361.88	1387	219262	230.224	0.983641	54.682	14.4215	18.9752	0.760017	475	475	539.043	540	86786	0	0.39581	803.64	0.93874	107.051	26.8759	38.1426	230.224	0.983641	54.682	14.4215	18.9752	0.760017	0.00266504	0.0017442	0.0685672	0.00504421	0.0126032	0.0123148	0.00667545	0.0127646	0.0310742	0.0027933	0.174265	0.025849	0.0464364	0.0362985	0.0490091	0.0433118	1112.18	1121	179061	0	0.80186	654.247	650	262353	0.000200167	0.000554125	0.0338918	0.000500264	0.0159207	0.00942304	0.000627411	0.0144687	0	0
32993	2	7	1	1	7	455	865	1032	[848,1025,877,1040]	-895.09	-1871.54			MUT2_LACZ_1	5000	1343.92	1341	201588	214.495	0.937282	55.3915	12.9518	22.0063	0.588549	476	476	506.273	507	75941	0	0.376714	524.797	0.895511	90.6838	17.1288	37.7693	214.495	0.937282	55.3915	12.9518	22.0063	0.588549	0.00293214	0.000819308	0.117638	0.00844478	0.0333229	0.020197	0.00987577	0.0312989	0.0280837	0.00214305	0.180074	0.0319987	0.0426701	0.0363097	0.051894	0.0398984	687.24	694	103086	0	0.512483	643.41	634	139620	0.00116381	0.00130311	0.0180122	0.00228444	0.00338969	0.00367598	0.00298366	0.00409754	0	0
32994	2	7	1	1	7	456	1006	1031	[995,1017,1017,1050]	-725.25	-1871.6			MUT2_LACZ_1	5000	1547.69	1488	205843	190.185	0.970095	50.394	11.7875	19.1701	0.614887	477	477	531.692	529	70715	0	0.343539	769.321	0.904065	108.757	23.5929	41.1042	190.185	0.970095	50.394	11.7875	19.1701	0.614887	0.00200924	0.00214014	0.0652511	0.0034409	0.0118197	0.0121994	0.0047173	0.0123126	0.0340184	0.000775997	0.221048	0.0278307	0.0598885	0.0570763	0.054175	0.0536753	709.744	703	94396	0	0.476979	621.205	620	251588	0.000281684	0.00119122	0.0116445	0.00115198	0.00298992	0.00296381	0.00125376	0.00368226	0	0
32995	2	7	1	1	7	457	487	1041	[479,1033,497,1049]	-1343.57	-1881.47			MUT2_LACZ_1	5000	2778.37	2667	347296	178.745	0.977914	48.4643	12.9518	16.5076	0.784593	478	478	808.648	838	101081	0	0.291051	363.211	0.994675	67.9209	19.324	23.7505	178.745	0.977914	48.4643	12.9518	16.5076	0.784593	0	0	0.296847	0	0.165158	0.0925282	0	0.143643	0.0437457	0.00189025	0.335827	0.042277	0.104978	0.097736	0.0740852	0.093312	28403.8	30412	3550470	1	10.6501	2784.45	2015	359194	0	0	0.713573	0	0.447684	0.202754	0	0.396501	0	0
32996	2	7	1	1	7	458	547	1043	[536,1032,564,1055]	-1268.22	-1884.54			MUT2_LACZ_1	5000	1625.42	1578	186923	164.446	0.971014	46.8156	12.7436	16.5076	0.771981	479	479	538.687	538	61949	0	0.331415	817.939	0.971246	104.385	27.5037	36.2741	164.446	0.971014	46.8156	12.7436	16.5076	0.771981	0.00227706	0.000498506	0.0805367	0.00662863	0.0164165	0.0130404	0.00785698	0.0152448	0.0433086	0.000125456	0.241471	0.0326874	0.069061	0.0535352	0.0653552	0.0607866	764.4	752	87906	0	0.484411	642.14	640	293458	0.000373005	0.000855696	0.0161627	0.00104203	0.00444247	0.00383485	0.00124237	0.00469583	0	0
32997	2	7	1	1	7	459	40	1045	[25,1031,56,1060]	-1878.02	-1887.78			MUT2_LACZ_1	5000	1461.18	1479	225021	220.214	0.991131	53.0758	14.4215	18.0385	0.79948	480	480	497.753	497	76654	0	0.340653	1076.76	0.970624	119.843	33.6761	41.6484	220.214	0.991131	53.0758	14.4215	18.0385	0.79948	0.00273174	0.000955621	0.0762632	0.00470501	0.0106423	0.00939892	0.00649484	0.0104384	0.0297695	0.00177006	0.182068	0.0241385	0.0393804	0.0395759	0.0470028	0.0359619	743.662	740	114524	0	0.502814	621.095	614	372036	0.000728672	0.00105392	0.0152678	0.00140438	0.00334259	0.00352666	0.00186431	0.00384292	0	0
32998	2	7	1	1	7	460	1017	1050	[1000,1031,1027,1063]	-712.72	-1892.33			MUT2_LACZ_1	5000	1484.96	1457	207894	200.195	0.967581	51.8375	12.9518	18.8026	0.688828	481	481	521.543	518	73016	0	0.351217	763.601	0.844889	115.941	21.1716	44.2945	200.195	0.967581	51.8375	12.9518	18.8026	0.688828	0.000754668	0.0022176	0.073284	0.00440511	0.0140114	0.0133277	0.00454478	0.0143127	0.0334927	0.00011262	0.202724	0.0277431	0.0538385	0.0422357	0.052486	0.0476111	691.836	688	96857	0	0.474836	617.381	615	243248	0.000329566	0.000703559	0.0124487	0.00127478	0.00234769	0.00307555	0.00140283	0.00268753	0	0
32999	2	7	1	1	7	461	1045	1052	[1032,1041,1076,1069]	-668.58	-1898.81			MUT2_LACZ_1	5000	1605.47	1576	205500	183.035	0.983873	48.7454	12.7436	18.0385	0.706464	483	483	507.445	514	64953	0	0.316073	1036.72	0.815228	140.009	22.8463	56.7151	183.035	0.983873	48.7454	12.7436	18.0385	0.706464	0.00181774	0.00147093	0.0719938	0.00700984	0.0138023	0.0110309	0.00777216	0.0139018	0.0407674	5.00219e-05	0.229442	0.0286178	0.0655116	0.0513014	0.0598051	0.0578106	684.148	678	87571	0	0.434104	596.223	595	355945	0.000510896	0.000711591	0.0111499	0.0016221	0.00250253	0.00263309	0.00186821	0.00284349	0	0
33000	2	7	1	1	7	462	767	1065	[761,1060,778,1071]	-1006.81	-1910.67			MUT2_LACZ_1	5000	1873.56	1731	179862	137.277	0.972149	42.7238	10.7623	16.5076	0.651959	488	488	574.219	585	55125	0	0.306485	225.934	0.948654	56.1679	12.9518	22.2774	137.277	0.972149	42.7238	10.7623	16.5076	0.651959	0	0.000185443	0.0856335	0	0.063904	0.0312477	0	0.0578068	0.0441838	0.000174643	0.31756	0.0473188	0.102956	0.0852592	0.0786764	0.0919778	724.792	726	69580	0	0.418713	654.129	653	40556	0	0.00103408	0.0262181	0.00179644	0.0063282	0.00847369	0.00154698	0.00651549	0	0
33001	2	7	1	1	8	1	660	13	[645,2,679,24]	146.73	-651.68			MUT2_LACZ_1	5000	1370.73	1367	180937	188.755	0.971039	50.1554	12.9518	18.0385	0.718005	12	12	526.803	525	69538	0	0.384322	832.239	0.91838	111.354	25.2259	43.5208	188.755	0.971039	50.1554	12.9518	18.0385	0.718005	0.0012501	0.00107836	0.0595351	0.00390409	0.0120532	0.0129914	0.00451005	0.0116762	0.033179	0.00142255	0.195206	0.0303668	0.0507856	0.0490334	0.0551046	0.0458995	1043.82	1023	137784	0	0.763583	652.156	642	293470	0.000389617	0.00110112	0.033237	0.00106496	0.0105854	0.00902839	0.00126917	0.0102786	0	0
33002	2	7	1	1	8	2	689	12	[679,3,708,22]	183.78	-651.76			MUT2_LACZ_1	5000	1479.37	1480	202674	195.905	0.984575	50.394	13.3713	17.8985	0.747062	13	13	530.504	524	72679	0	0.358601	614.885	0.91552	96.0138	20.8857	37.4233	195.905	0.984575	50.394	13.3713	17.8985	0.747062	0.00246073	0.00168431	0.0762533	0.00502761	0.0178192	0.0164156	0.00654385	0.017341	0.0384055	0.00192371	0.212763	0.0360376	0.0670415	0.0605584	0.0633706	0.0603512	865.182	862	118530	0	0.584583	657.085	653	192526	0.000389099	0.000853888	0.0300136	0.0017751	0.0078159	0.00694095	0.00191075	0.00767122	0	0
33003	2	7	1	1	8	3	755	14	[744,3,768,28]	257.84	-654.48			MUT2_LACZ_1	5000	1695.39	1680	227182	191.615	0.960216	51.1035	11.7875	19.1701	0.614887	14	14	2292.38	2168	307179	1	1.35213	644.914	0.960781	93.6982	22.9829	33.635	191.615	0.960216	51.1035	11.7875	19.1701	0.614887	7.11994e-05	0.000423363	0.103926	0.00205212	0.0233512	0.0249435	0.00190314	0.0210386	0.0381292	0.00254547	0.237525	0.0411801	0.0809021	0.0515389	0.0681694	0.0746481	981.522	955	131524	0	0.58424	658.634	646	208787	0	0.000674265	0.0404441	0.000804898	0.0122116	0.0106662	0.000690976	0.0113793	0	0
33004	2	7	1	1	8	4	729	14	[706,4,739,26]	221.86	-653.71			MUT2_LACZ_1	5000	1496.93	1439	184122	175.886	0.946529	49.6691	11.0279	18.0538	0.610838	15	15	521.049	520	64089	0	0.348079	687.813	0.872023	106.613	22.7866	41.7765	175.886	0.946529	49.6691	11.0279	18.0538	0.610838	0.00126127	0.00254451	0.0799878	0.00738301	0.0204183	0.0152773	0.0076476	0.0208439	0.0341436	0.000449377	0.220118	0.0318329	0.0609416	0.0564501	0.0582155	0.0544992	759.748	761	93449	0	0.527969	635.084	629	227360	0.00030812	0.00103153	0.0206008	0.00165524	0.0049397	0.0049131	0.00170713	0.00528656	0	0
33005	2	7	1	1	8	5	958	15	[949,7,966,23]	499.63	-654.14			MUT2_LACZ_1	5000	1393.92	1448	207694	213.065	0.992642	52.1277	14.4215	18.0385	0.79948	16	16	498.047	499	74209	0	0.3573	308.872	0.965193	64.5476	17.1288	20.7473	213.065	0.992642	52.1277	14.4215	18.0385	0.79948	0	3.21555e-06	0.0673835	0.000138802	0.0426408	0.0209281	0.000115226	0.0377571	0.0308006	0.00134181	0.180779	0.0328971	0.0517417	0.0389465	0.0549971	0.0466896	688.268	684	102552	0	0.475324	643.179	645	43093	0.000448044	0.000805357	0.0188736	0.00215674	0.00134393	0.00220918	0.00228361	0.00188517	0	0
33006	2	7	1	1	8	6	454	17	[448,11,460,23]	-102.31	-656.75			MUT2_LACZ_1	5000	1748.75	1572	160885	131.557	0.995883	40.8275	11.0525	13.8507	0.797971	17	17	526.12	521	48403	0	0.300855	171.596	0.99119	46.8491	13.3713	16.1629	131.557	0.995883	40.8275	11.0525	13.8507	0.797971	0	0	0.129252	0	0.106544	0.0479593	0	0.0936317	0.0449731	0.000870075	0.301372	0.039692	0.0997103	0.0903104	0.0723155	0.0883109	694.88	692	63929	0	0.442036	633.321	617	17733	0.000384088	4.75061e-05	0.0245886	0.00143666	0.00825021	0.0063091	0.00162938	0.00742657	0	0
33007	2	7	1	1	8	7	589	16	[582,8,596,24]	59.03	-655.67			MUT2_LACZ_1	5000	1963.82	1711	153178	111.537	0.981451	38.1458	8.71194	14.2379	0.611884	18	18	598.885	605	46713	0	0.304959	270.263	0.97457	59.7978	14.9945	21.451	111.537	0.981451	38.1458	8.71194	14.2379	0.611884	0	0.0150254	0.189748	0.000959765	0.0750808	0.0597447	0.00085924	0.0787219	0.0407199	0.00684549	0.367355	0.0616149	0.149417	0.132845	0.0892879	0.136928	5289.47	4551	412579	1	3.09145	863.973	788	95901	0	0.00711766	0.339631	0	0.25088	0.115296	0	0.228759	0	0
33008	2	7	1	1	8	8	564	24	[553,13,573,34]	28.61	-665.3			MUT2_LACZ_1	5000	1688.39	1621	175593	148.716	0.994549	43.4668	12.7436	15.369	0.829174	19	19	583.875	593	60723	0	0.345817	461.878	0.947269	80.4258	20.3366	28.6343	148.716	0.994549	43.4668	12.7436	15.369	0.829174	7.39682e-05	0.00127034	0.102299	0.00170665	0.0349791	0.0306374	0.00160263	0.0321538	0.0451646	0.000939278	0.257772	0.0307795	0.0735042	0.0629905	0.0659437	0.0662133	754.788	756	78498	0	0.465631	659.269	648	144380	0.00102767	0.000961228	0.0255205	0.00179321	0.00532483	0.00532792	0.00246581	0.00560821	0	0
33009	2	7	1	1	8	9	599	22	[592,16,606,29]	71.37	-663.54			MUT2_LACZ_1	5000	2067.74	1736	150945	104.387	0.986815	36.7023	8.71194	13.6002	0.640575	20	20	619.877	623	45251	0	0.299785	207.345	0.957706	53.299	14.0026	17.6525	104.387	0.986815	36.7023	8.71194	13.6002	0.640575	0	0.0264327	0.236957	0.00249613	0.106765	0.0812629	0.00209973	0.114785	0.0420018	0.0118312	0.38217	0.0640761	0.147899	0.150288	0.0925092	0.136983	6006.37	4854	438465	1	3.45989	949.806	910	68386	0	0.00358486	0.44054	0	0.313867	0.163459	0	0.279739	0	0
33010	2	7	1	1	8	10	252	25	[239,13,267,39]	-343.89	-667.48			MUT2_LACZ_1	5000	1447.86	1473	194013	191.615	0.992407	49.4459	13.3713	17.379	0.769395	21	21	497.03	498	66602	0	0.343286	669.223	0.901923	101.677	22.9829	35.9567	191.615	0.992407	49.4459	13.3713	17.379	0.769395	0.00138548	0.00246652	0.0618722	0.00321969	0.0176357	0.014605	0.00398536	0.0181627	0.0359575	0.00146626	0.193972	0.0338755	0.0592727	0.0422177	0.0599117	0.0539607	771.784	773	103419	0	0.523954	649.811	649	217037	0.000216484	0.000881395	0.0182363	0.00112954	0.00455168	0.00514463	0.00117065	0.00477792	0	0
33011	2	7	1	1	8	11	1004	25	[992,10,1015,39]	554.59	-665.91			MUT2_LACZ_1	5000	1615.81	1529	195513	173.026	0.967083	48.2166	11.7875	17.436	0.676043	22	22	1459.74	1368	176629	0	0.903413	743.581	0.9424	102.573	25.2259	36.3712	173.026	0.967083	48.2166	11.7875	17.436	0.676043	0.00265551	0.000416258	0.10709	0.00606943	0.0191546	0.0163735	0.0076123	0.0177674	0.0385917	0	0.242242	0.0347175	0.070322	0.0553942	0.0634843	0.0621647	897.041	867	108542	0	0.586685	629.246	619	251069	1.56012e-06	0.00088945	0.0277398	0.00081395	0.00811444	0.00775953	0.000704478	0.00791293	0	0
33012	2	7	1	1	8	12	345	25	[338,19,354,31]	-231.08	-666.61			MUT2_LACZ_1	5000	1432.41	1400	201970	201.625	0.957919	52.547	12.9518	19.5914	0.661095	23	23	519.404	519	73236	0	0.362608	238.804	0.966773	56.6632	14.4215	21.451	201.625	0.957919	52.547	12.9518	19.5914	0.661095	0	0.00248845	0.090027	0	0.0706057	0.0257515	0	0.0656903	0.0304359	0.00271453	0.203427	0.033423	0.057091	0.0413222	0.0554916	0.0531296	691.418	685	97490	0	0.49387	633.231	631	16464	0	0.000991495	0.0219446	0.00087559	0.00770468	0.00593995	0.000750958	0.00766097	0	0
33013	2	7	1	1	8	13	294	28	[287,21,304,36]	-291.44	-670.77			MUT2_LACZ_1	5000	1029.45	1056	180153	250.244	0.950656	58.9879	14.9945	20.0636	0.747348	24	24	458.309	458	80204	0	0.445199	314.592	0.956502	65.7344	17.1288	22.2031	250.244	0.950656	58.9879	14.9945	20.0636	0.747348	0.000632095	0.000281029	0.0463945	0.000999343	0.0265432	0.0145996	0.00140467	0.0238153	0.0185565	0.0045807	0.123296	0.0328561	0.0402438	0.027513	0.0449132	0.0401503	653.28	655	114324	0	0.618636	634.6	633	28557	0.000744405	0.00111788	0.0122231	0.00253173	0.00126893	0.00268702	0.00289467	0.00207856	0	0
33014	2	7	1	1	8	14	824	29	[818,23,833,36]	342	-671.69			MUT2_LACZ_1	5000	1528.48	1539	192588	180.175	0.976827	48.7119	12.9518	15.7893	0.820289	25	25	548.341	538	69091	0	0.35875	234.514	0.961948	56.4336	14.9945	20.3079	180.175	0.976827	48.7119	12.9518	15.7893	0.820289	0	0.00305068	0.0879643	0	0.0656915	0.0255908	0	0.0612301	0.0372915	0.00218576	0.221783	0.0371674	0.0777893	0.0519732	0.0646497	0.0715099	720.198	714	90745	0	0.467965	649.237	652	24671	0	0.000462142	0.0251985	0.0013389	0.0067789	0.00690465	0.00111768	0.00646766	0	0
33015	2	7	1	1	8	15	759	32	[753,26,766,39]	262.99	-675.39			MUT2_LACZ_1	5000	1719.95	1602	178875	148.716	0.97312	44.424	11.0279	15.0043	0.734984	26	26	587.952	583	61147	0	0.341842	221.644	0.995141	53.0333	14.0026	18.4696	148.716	0.97312	44.424	11.0279	15.0043	0.734984	0	5.08717e-05	0.103856	0	0.0717896	0.038959	0	0.0631677	0.0481443	0.000704938	0.266897	0.0325828	0.0833092	0.0718525	0.0696193	0.0734783	776.106	772	80715	0	0.484461	667.353	661	34035	6.79172e-05	0.000156756	0.0397084	0.00164322	0.00825185	0.0113285	0.00151154	0.00739737	0	0
33016	2	7	1	1	8	16	630	35	[621,26,639,46]	107.81	-678.95			MUT2_LACZ_1	5000	2726.87	2379	286321	150.146	0.919599	47.235	9.65939	17.379	0.555809	27	27	697.143	710	73200	0	0.255657	400.39	0.965089	73.4986	20.3366	25.7802	150.146	0.919599	47.235	9.65939	17.379	0.555809	0.000163881	0	0.228953	0.000325125	0.113278	0.0806922	0.000424625	0.0978359	0.0405742	0.0142196	0.400549	0.0587376	0.161735	0.131339	0.0868982	0.154782	21669.7	21729	2275320	1	9.10876	1670.59	1190	292353	0	0.0055537	0.587461	0	0.412028	0.177457	0	0.374272	0	0
33017	2	7	1	1	8	17	363	33	[351,21,374,47]	-210.78	-676.93			MUT2_LACZ_1	5000	1474.16	1464	197537	191.615	0.964086	50.8984	12.7436	18.9752	0.671592	28	28	553.045	557	74108	0	0.37516	647.774	0.953509	94.6219	23.8291	34.0836	191.615	0.964086	50.8984	12.7436	18.9752	0.671592	0.00123579	0.00139544	0.0893004	0.003594	0.0183757	0.0186421	0.00419974	0.0175976	0.035261	0.00150734	0.207826	0.0341987	0.0660526	0.0445537	0.0601389	0.0603592	878.56	876	117727	0	0.600109	667.912	655	213064	0.000334618	0.000948922	0.0307048	0.000684091	0.00793833	0.00799726	0.000889011	0.0078412	0	0
33018	2	7	1	1	8	18	522	31	[511,19,540,52]	-16	-679.13			MUT2_LACZ_1	5000	1400.91	1419	177916	181.605	0.975734	48.9596	13.1539	17.3256	0.759219	29	29	518.504	526	65850	0	0.370118	883.718	0.825259	127.694	20.4695	47.6748	181.605	0.975734	48.9596	13.1539	17.3256	0.759219	0.0017007	0.00109073	0.0543414	0.00372939	0.0121784	0.0128356	0.00473643	0.0118881	0.0327448	0.000918226	0.192781	0.0342677	0.0549784	0.044939	0.0582493	0.0497059	758.22	746	96294	0	0.534334	637.585	638	313054	0.000697462	0.00101067	0.0136798	0.00170576	0.00371826	0.00336579	0.00211424	0.00418266	0	0
33019	2	7	1	1	8	19	669	39	[664,34,677,46]	156.65	-684.19			MUT2_LACZ_1	5000	1243.28	1283	152924	175.886	0.95689	49.1313	12.9518	16.4222	0.788676	30	30	482.78	479	59382	0	0.388311	201.625	0.957755	52.556	13.1539	17.436	175.886	0.95689	49.1313	12.9518	16.4222	0.788676	0	0	0.0825532	0	0.0494357	0.0333578	0	0.0426427	0.0357947	0.000575978	0.166854	0.0256316	0.0419572	0.0379011	0.0534654	0.0372498	674.073	672	82911	0	0.525388	656.333	660	11814	0.0002042	0.000591517	0.0128277	0.00143351	0.00143796	0.00493085	0.0013981	0.00173005	0	0
33020	2	7	1	1	8	20	16	41	[10,35,24,48]	-625.28	-686.19			MUT2_LACZ_1	5000	1796.88	1663	188672	150.146	0.98347	44.1673	11.7875	15.7893	0.746549	31	31	525.486	525	55176	0	0.292444	220.214	0.973737	54.024	14.0026	19.1701	150.146	0.98347	44.1673	11.7875	15.7893	0.746549	0	0	0.0832081	0	0.0610539	0.0305629	0	0.0536821	0.0390496	0.00122715	0.277104	0.0376279	0.0823409	0.0757648	0.0667617	0.0739701	679.829	676	71382	0	0.408796	615.551	615	30162	0.000162133	0.001737	0.0217708	0.000546145	0.00877822	0.00776954	0.000614721	0.00913961	0	0
33021	2	7	1	1	8	21	466	43	[450,25,483,62]	-87.73	-689.86			MUT2_LACZ_1	5000	1375.91	1360	207762	215.925	0.935501	55.6816	13.3713	21.1716	0.631568	32	32	547.444	555	82664	0	0.397878	1352.75	0.94935	137.337	35.4995	48.1026	215.925	0.935501	55.6816	13.3713	21.1716	0.631568	0.00199847	0.00149563	0.0432416	0.00399975	0.00815479	0.00857652	0.00521862	0.00855685	0.0312935	0.00251081	0.175515	0.0267049	0.0503457	0.0403785	0.0502709	0.0468482	880.934	864	133021	0	0.647745	650.289	640	516980	0.000394302	0.00102659	0.0163347	0.00147246	0.00368784	0.0035768	0.00164095	0.00415088	0	0
33022	2	7	1	1	8	22	583	38	[567,25,595,55]	49.3	-683.04			MUT2_LACZ_1	5000	1511.69	1474	191985	181.605	0.975068	48.9931	11.7875	18.4696	0.63821	33	33	514.811	519	65381	0	0.340553	926.617	0.932635	115.703	29.1226	41.0316	181.605	0.975068	48.9931	11.7875	18.4696	0.63821	0.00213498	0.00164589	0.0565507	0.00445705	0.0171548	0.0139939	0.00572808	0.0168576	0.0323674	0.000651555	0.213414	0.0365864	0.0574668	0.0399252	0.0593634	0.052316	941.181	937	119530	0	0.638522	669.983	672	349061	0.000663864	0.00112473	0.0246743	0.00110872	0.0119939	0.0072167	0.00153967	0.0117383	0	0
33023	2	7	1	1	8	23	1021	40	[1011,29,1033,55]	576.56	-687.26			MUT2_LACZ_1	5000	1333.95	1329	170745	183.035	0.956213	50.1554	11.7875	18.0862	0.651737	34	34	523.367	523	66991	0	0.392345	632.044	0.956201	93.2029	22.473	35.192	183.035	0.956213	50.1554	11.7875	18.0862	0.651737	0.00232681	0.000746731	0.105714	0.00625155	0.0202308	0.0162249	0.0075097	0.0189394	0.0384615	0.00197207	0.19241	0.0267159	0.0609511	0.0461644	0.0564341	0.0558195	1157.85	1173	148205	0	0.87122	644.939	635	202511	3.26064e-05	0.000583253	0.0461523	0.00028827	0.0215041	0.0136569	0.000280301	0.0194597	0	0
33024	2	7	1	1	8	24	956	44	[950,35,962,51]	498.77	-688.79			MUT2_LACZ_1	5000	1686.97	1665	180506	153.006	0.977292	44.8678	10.7623	16.9142	0.636287	35	35	540.879	553	57874	0	0.320621	237.374	0.952659	57.3303	14.0026	21.1156	153.006	0.977292	44.8678	10.7623	16.9142	0.636287	0	0.00297098	0.0790949	0	0.0528039	0.0241365	0	0.0495121	0.0443234	0.000905094	0.251481	0.0376797	0.0733191	0.0600252	0.0707825	0.065073	714.682	714	76471	0	0.429239	645.305	645	38073	0	0.000841766	0.0217328	0.000928818	0.00706311	0.00711937	0.0007808	0.00707564	0	0
33025	2	7	1	1	8	25	975	40	[960,28,989,59]	519.8	-686.74			MUT2_LACZ_1	5000	1423.11	1460	190697	191.615	0.992407	49.4459	13.3713	17.3256	0.771766	36	36	505.985	507	67802	0	0.355548	952.356	0.909649	120.263	27.5037	38.9394	191.615	0.992407	49.4459	13.3713	17.3256	0.771766	0.00165229	0.00172694	0.0598458	0.00462106	0.011299	0.0113807	0.0055268	0.0116438	0.0361441	0.000259735	0.185222	0.0278515	0.0505469	0.0386264	0.0553547	0.0450603	1380.96	1368	185049	0	0.945865	652.714	640	347244	0.000144852	0.000557913	0.0376532	0.000355332	0.0181917	0.0109619	0.000440037	0.0164368	0	0
33026	2	7	1	1	8	26	731	42	[719,33,744,52]	229.63	-687.81			MUT2_LACZ_1	5000	1709.24	1680	177761	148.716	0.989877	43.672	10.7623	15.7985	0.681224	37	37	559.875	566	58227	0	0.327558	570.556	0.928664	91.1791	20.8857	32.8347	148.716	0.989877	43.672	10.7623	15.7985	0.681224	6.5911e-05	0.00110031	0.0941892	0.00378929	0.0243806	0.0246766	0.00332536	0.0229323	0.0495427	0.000802463	0.261167	0.03548	0.0813585	0.0624729	0.0733391	0.0722912	895.615	889	93144	0	0.533104	638.119	632	188245	9.55113e-06	0.00109391	0.0287328	0.000231526	0.0105079	0.0105974	0.000213529	0.0102195	0	0
33027	2	7	1	1	8	27	265	45	[237,25,286,66]	-331.68	-692.43			MUT2_LACZ_1	5000	1744.44	1781	324466	265.973	0.991441	58.3119	17.1288	19.5197	0.87751	38	38	1446.72	1453	269089	0	0.829329	1903.28	0.840884	183.916	33.0392	64.0131	265.973	0.991441	58.3119	17.1288	19.5197	0.87751	0.00192531	0.00220965	0.0415345	0.0037873	0.00953165	0.00899566	0.00500307	0.0103593	0.0299599	0.00118723	0.201686	0.0309573	0.0582307	0.0407246	0.05276	0.0530529	1091.54	1088	203026	0	0.612879	637.673	629	730136	0.000347311	0.000893087	0.0170438	0.00125763	0.00608967	0.00439523	0.00141696	0.0061926	0	1
33028	2	7	1	1	8	28	839	42	[821,26,856,59]	357.5	-687.1			MUT2_LACZ_1	5000	1974.65	2026	290274	210.205	0.9735	52.7947	13.3713	18.8026	0.71114	39	39	1924.34	2101	282878	1	0.974521	1196.88	0.90133	136.065	28.2311	47.6748	210.205	0.9735	52.7947	13.3713	18.8026	0.71114	0.00179026	0.00135731	0.0642046	0.00285172	0.0146223	0.0141075	0.00404057	0.0140035	0.0429368	0.000350379	0.23723	0.0278703	0.0682465	0.0466347	0.0609005	0.0609468	1172.58	1200	172369	0	0.578765	648.57	641	447513	0.000277918	0.000982923	0.0252681	0.000794518	0.0117225	0.00738683	0.000936903	0.0111657	0	0
33029	2	7	1	1	8	29	706	54	[694,38,719,70]	200.86	-700.41			MUT2_LACZ_1	5000	1529.05	1511	195719	183.035	0.974817	49.1982	12.7436	18.0862	0.704601	40	40	564.727	563	72285	0	0.369331	912.317	0.935222	114.489	27.5037	40.6063	183.035	0.974817	49.1982	12.7436	18.0862	0.704601	0.00168807	0.00125713	0.0666587	0.00398294	0.0141735	0.012653	0.00493182	0.0137483	0.0379566	0.000369601	0.212059	0.0307654	0.0667456	0.0476096	0.0598802	0.0596336	828.203	828	106010	0	0.548116	658.067	650	335614	0.000718067	0.000721044	0.0221069	0.00176451	0.00487112	0.00479308	0.00217927	0.00494864	0	0
33030	2	7	1	1	8	30	43	58	[33,43,54,71]	-592.84	-703.84			MUT2_LACZ_1	5000	1635.34	1573	194606	170.166	0.948477	48.7544	10.9095	18.8026	0.580212	41	41	535.017	528	63667	0	0.327158	584.855	0.917705	93.417	21.5615	37.0187	170.166	0.948477	48.7544	10.9095	18.8026	0.580212	8.94628e-05	0.000845934	0.109779	0.0064628	0.026552	0.0213789	0.00587186	0.0246015	0.0334884	0.00108596	0.24194	0.0401642	0.0780873	0.0558859	0.0635071	0.0714519	737.361	728	87746	0	0.468761	641.566	640	186054	0.000262387	0.000796394	0.0179157	0.00125713	0.00360375	0.00410189	0.00133076	0.00386465	0	0
33031	2	7	1	1	8	31	917	51	[898,39,928,75]	447.83	-703.69			MUT2_LACZ_1	5000	1521.18	1461	206880	194.475	0.980148	50.4365	12.7436	19.1701	0.664762	42	42	547.096	543	74405	0	0.359653	902.307	0.852084	124.968	23.5929	49.5512	194.475	0.980148	50.4365	12.7436	19.1701	0.664762	0.00185938	0.0019243	0.0664528	0.00461308	0.0165	0.0125147	0.00562136	0.0167191	0.0333217	0.000357033	0.211984	0.027156	0.0581473	0.0424633	0.0525173	0.0524163	844.551	838	114859	0	0.578064	649.923	643	321712	0.000349146	0.000936808	0.0183508	0.00110719	0.00621851	0.00518221	0.00126692	0.00638299	0	0
33032	2	7	1	1	8	32	99	57	[88,46,119,70]	-521.73	-706.27			MUT2_LACZ_1	5000	1504.88	1432	188110	178.745	0.959325	49.4034	11.0279	18.8026	0.586509	43	43	551.8	557	68975	0	0.366674	836.529	0.946749	108.296	25.2259	41.0139	178.745	0.959325	49.4034	11.0279	18.8026	0.586509	0.00257782	0.00112572	0.0854868	0.00561861	0.016961	0.014364	0.0071578	0.0163336	0.0376836	0.00186966	0.215505	0.0310916	0.069147	0.0627016	0.0597826	0.0623218	836.824	816	104603	0	0.584374	647.789	645	297983	0.00022151	0.00064595	0.0173934	0.000722636	0.00524605	0.00474652	0.000832427	0.00518251	0	0
33033	2	7	1	1	8	33	188	61	[170,38,206,80]	-420.27	-707.21			MUT2_LACZ_1	5000	1608.86	1648	368428	327.462	0.961123	66.7431	16.3626	23.7505	0.688936	44	44	557.939	562	127768	0	0.346792	1678.78	0.916103	158.547	38.8097	54.0695	327.462	0.961123	66.7431	16.3626	23.7505	0.688936	0.00179734	0.00188874	0.0647088	0.00432978	0.0108368	0.0106849	0.00534286	0.0112969	0.0251173	0.00423913	0.172396	0.0279602	0.0432418	0.0331336	0.0461665	0.0422348	839.703	840	192292	0	0.509529	664.215	648	627683	0.000903921	0.000803743	0.0177077	0.0016434	0.00331118	0.00320179	0.00220355	0.00362882	0	1
33034	2	7	1	1	8	34	558	60	[543,47,574,77]	24.09	-710.6			MUT2_LACZ_1	5000	1472.19	1500	214940	208.775	0.988098	51.8375	14.0026	18.4696	0.758145	45	45	521.753	527	76176	0	0.354406	885.148	0.916279	115.103	24.7172	39.1557	208.775	0.988098	51.8375	14.0026	18.4696	0.758145	0.00173574	0.00153765	0.0612276	0.00341832	0.0125236	0.0133203	0.00448779	0.0124541	0.0360022	0.00197316	0.188604	0.0283514	0.0540789	0.0376093	0.0552943	0.0500082	787.219	789	114934	0	0.524813	644.841	642	305010	0.000392685	0.000861336	0.0161577	0.00133923	0.00388495	0.00392013	0.00151536	0.00419188	0	0
33035	2	7	1	1	8	35	952	58	[946,52,959,68]	494.33	-708.24			MUT2_LACZ_1	5000	1873.61	1889	256684	195.905	0.984575	50.394	12.9518	18.4918	0.700407	46	46	563.007	572	77132	0	0.300494	275.983	0.985529	59.7553	15.5455	21.451	195.905	0.984575	50.394	12.9518	18.4918	0.700407	0	0.00012381	0.110315	0	0.0737894	0.0322217	0	0.0656548	0.0367087	0.00317196	0.245893	0.0417003	0.078651	0.0592064	0.0691104	0.0725351	711.343	707	97454	0	0.376571	651.804	654	36501	2.66961e-05	0.00131681	0.0225167	0.00162046	0.00364376	0.00511782	0.00147273	0.00438512	0	0
33036	2	7	1	1	8	36	889	56	[876,41,906,86]	419.37	-711.72			MUT2_LACZ_1	5000	1894.28	1954	306874	231.654	0.977833	55.1773	13.1539	20.6043	0.638406	47	47	1986.77	2100	321856	1	1.04882	1425.67	0.867315	154.326	29.945	56.8748	231.654	0.977833	55.1773	13.1539	20.6043	0.638406	0.00126414	0.00177015	0.057806	0.00411338	0.0128826	0.0100789	0.00472321	0.0131361	0.0364798	0.00192236	0.231197	0.0316207	0.0713357	0.0459856	0.059927	0.0653608	1103.18	1075	178715	0	0.564575	648.558	641	541546	0.000390811	0.00087264	0.0205192	0.00107246	0.00794546	0.00552995	0.00128287	0.00788914	0	0
33037	2	7	1	1	8	37	386	64	[376,55,396,73]	-183.32	-713			MUT2_LACZ_1	5000	1522.31	1687	401889	377.51	0.989431	69.612	19.2538	23.7505	0.810671	48	48	498.53	497	131612	0	0.327483	438.999	0.982024	75.6335	20.4695	25.4652	377.51	0.989431	69.612	19.2538	23.7505	0.810671	0	0.00016554	0.090747	0	0.0669707	0.0233795	0	0.0604852	0.0225965	0.00352409	0.148203	0.0328998	0.0462461	0.0280744	0.0480173	0.0451776	672.981	671	177667	0	0.398922	641.419	640	27581	0.000230025	0.000687243	0.0120763	0.00101241	0.00197876	0.00298547	0.00111478	0.00232383	0	0
33038	2	7	1	1	8	38	158	63	[148,53,174,74]	-453.46	-713.2			MUT2_LACZ_1	5000	1701.64	1690	187180	157.296	0.974757	45.6108	10.9095	17.379	0.627742	49	49	540.327	538	59436	0	0.317534	573.416	0.873152	97.2187	22.473	35.6585	157.296	0.974757	45.6108	10.9095	17.379	0.627742	0.00254786	0.00217816	0.105505	0.0073088	0.0297664	0.0233304	0.00857268	0.0286711	0.0447042	0.000172637	0.267544	0.0387267	0.0962023	0.0895826	0.0724211	0.0852852	778.918	783	85681	0	0.460898	647.117	639	188311	6.00129e-05	0.000900984	0.0246367	0.00136066	0.00530606	0.00598263	0.00124395	0.00548391	0	0
33039	2	7	1	1	8	39	671	66	[659,55,682,85]	155.16	-718.48			MUT2_LACZ_1	5000	1761.68	1684	361144	293.143	0.85654	70.8593	12.9518	28.7515	0.450473	50	50	575.059	569	117887	0	0.326427	614.885	0.82226	106.904	20.3366	39.3899	293.143	0.85654	70.8593	12.9518	28.7515	0.450473	0.00121265	0.00502486	0.0874524	0.00556921	0.0325518	0.0175774	0.00599968	0.0340231	0.0294615	0.00825004	0.2311	0.0435618	0.0789355	0.0470751	0.0642309	0.0791863	762.054	757	156221	0	0.452526	647.822	635	145760	0.000599039	0.00206757	0.0253054	0.00217575	0.0068824	0.00421969	0.00244025	0.00792014	0	0
33040	2	7	1	1	8	40	592	68	[586,62,605,75]	66.57	-718.12			MUT2_LACZ_1	5000	1955.39	2094	359791	263.113	0.970319	59.26	14.0026	22.2774	0.628557	51	51	508.293	510	93526	0	0.259945	304.582	0.961658	64.3334	15.5455	24.9057	263.113	0.970319	59.26	14.0026	22.2774	0.628557	0	6.02199e-05	0.130742	0	0.0948312	0.039318	0	0.0845031	0.0307753	0.000948872	0.219605	0.0342251	0.0668118	0.0444634	0.0566502	0.0607444	674.217	674	124056	0	0.321976	651.31	652	18888	0.00115953	0.000411143	0.0152425	0.00261871	0.00143556	0.00217753	0.00326024	0.00158412	0	0
33041	2	7	1	1	8	41	327	70	[321,64,333,78]	-254.37	-721.54			MUT2_LACZ_1	5000	1627.96	1530	190471	167.306	0.984821	46.5589	11.7875	17.379	0.67826	52	52	520.402	521	60887	0	0.319665	207.345	0.979227	52.1277	12.9518	19.1701	167.306	0.984821	46.5589	11.7875	17.379	0.67826	0	0.000603309	0.0931798	0	0.0868236	0.0337616	0	0.0784101	0.034486	9.40758e-06	0.246772	0.0404112	0.0806137	0.0627971	0.0642258	0.0716501	676.162	675	79111	0	0.441936	641.071	640	17950	0.000893189	0.000821318	0.0159273	0.0017742	0.00494431	0.00470877	0.00229034	0.00520541	0	0
33042	2	7	1	1	8	42	309	69	[297,56,322,88]	-274.29	-722.67			MUT2_LACZ_1	5000	1304.05	1323	204736	224.504	0.975003	54.4768	14.0026	19.5914	0.714733	54	54	534.045	536	83845	0	0.409527	865.128	0.933486	111.696	27.5037	39.7368	224.504	0.975003	54.4768	14.0026	19.5914	0.714733	0.00327838	0.0010595	0.0688339	0.00548915	0.0130085	0.0103906	0.00761453	0.0127102	0.0280375	0.00385295	0.168294	0.0301371	0.0549919	0.0402238	0.0507364	0.0522118	788.083	783	123729	0	0.595679	652.408	642	292279	0.000732516	0.00110408	0.0210601	0.00135198	0.00411437	0.00422663	0.00180445	0.00459434	0	0
33043	2	7	1	1	8	43	655	73	[649,67,662,80]	138.85	-723.79			MUT2_LACZ_1	5000	1649.91	1677	207889	180.175	0.986177	48.2501	13.3713	16.9142	0.790536	55	55	505.079	505	63640	0	0.306125	205.915	0.967274	52.5895	14.0026	18.0385	180.175	0.986177	48.2501	13.3713	16.9142	0.790536	0	0.00433096	0.10937	0	0.0878706	0.0312269	0	0.0815571	0.042388	0.00354318	0.213126	0.0328779	0.0879813	0.0546522	0.0657505	0.0818989	691.333	695	87108	0	0.412244	646.944	641	11645	9.11673e-05	0.00365928	0.0173876	0.00233021	0.00309249	0.00292204	0.00229418	0.00594945	0	0
33044	2	7	1	1	8	44	916	73	[907,65,922,80]	449.11	-723.94			MUT2_LACZ_1	5000	1585.58	1541	190270	171.596	0.981701	47.3019	11.7875	17.8985	0.658572	56	56	518.883	522	62266	0	0.327251	237.374	0.902004	60.5498	12.7436	23.4127	171.596	0.981701	47.3019	11.7875	17.8985	0.658573	8.95739e-05	0.00169773	0.0714425	0.000480148	0.0541876	0.0268597	0.000505643	0.0506194	0.0363134	0.00013114	0.22722	0.037981	0.066042	0.0484373	0.0635156	0.058867	702.325	708	84279	0	0.455759	661.435	655	30426	0.000416557	0.000647024	0.02	0.0030764	0.00219848	0.00425217	0.00314847	0.0024727	0	0
33045	2	7	1	1	8	45	245	79	[239,74,250,87]	-352.61	-732.83			MUT2_LACZ_1	5000	1639.94	1614	168914	147.286	0.963978	44.6292	10.7623	16.5076	0.651959	57	57	516.35	519	53184	0	0.314858	181.605	0.990083	48.2501	12.9518	17.3256	147.286	0.963978	44.6292	10.7623	16.5076	0.651959	0	0	0.124979	0	0.0960679	0.0424794	0	0.0847495	0.0465764	0.000380155	0.260222	0.0370023	0.0860333	0.0718355	0.0716598	0.0752434	694.039	689	71486	0	0.430012	644.292	645	15463	0.00111475	0.000782258	0.0243354	0.00251579	0.00497367	0.00370382	0.00319988	0.0051342	0	0
33046	2	7	1	1	8	46	149	82	[142,77,156,87]	-466.95	-733.99			MUT2_LACZ_1	5000	1357	1199	126201	132.987	0.968062	42.2285	10.7623	16.2886	0.660725	58	58	519.075	508	48274	0	0.382517	173.026	0.966412	48.2501	11.7875	18.0538	132.987	0.968062	42.2285	10.7623	16.2886	0.660725	0	0	0.0834881	0	0.059201	0.0361145	0	0.0516724	0.0295484	2.92367e-05	0.239127	0.0385194	0.0707549	0.0813962	0.0595515	0.0625562	669.796	672	62291	0	0.558629	636.857	639	17832	0	0.00050336	0.0155185	0.00208082	0.00259355	0.00408855	0.00184396	0.00275706	0	0
33047	2	7	1	1	8	47	635	84	[629,79,643,90]	116	-737.02			MUT2_LACZ_1	5000	1769.69	1697	191126	154.436	0.976459	45.1155	10.9095	17.1068	0.637729	59	59	501.935	504	54209	0	0.28363	188.755	0.957034	50.8894	11.7875	20.0636	154.436	0.976459	45.1155	10.9095	17.1068	0.637729	0	0	0.121439	0	0.0922761	0.0499933	0	0.0815253	0.0444434	0.000474168	0.267433	0.0412944	0.0925939	0.0611713	0.0733511	0.0838295	670.093	669	72370	0	0.394869	644.583	649	15470	0.000689106	0.00058891	0.0166853	0.00358483	0.00230676	0.00225883	0.00379338	0.00249942	0	0
33048	2	7	1	1	8	48	328	87	[323,82,334,95]	-252.1	-742.45			MUT2_LACZ_1	5000	1659.46	1649	177562	153.006	0.967335	45.3297	11.7875	16.5076	0.714062	60	60	484.486	487	51840	0	0.291954	197.335	0.988162	50.394	12.9518	18.4805	153.006	0.967335	45.3297	11.7875	16.5076	0.714062	0	0	0.107376	0	0.083423	0.0386272	0	0.0738652	0.0448787	0.000196171	0.242856	0.0356828	0.0740918	0.0563977	0.0704213	0.065386	656	655	70192	0	0.397817	634.968	632	19684	0.000710716	0.000329324	0.0123972	0.00189087	0.00199156	0.0027908	0.00224135	0.00204692	0	0
33049	2	7	1	1	8	49	829	88	[821,82,835,94]	345.32	-741.22			MUT2_LACZ_1	5000	1670.13	1690	180374	154.436	0.992809	44.3725	12.7436	15.7985	0.806634	61	61	594.009	602	64153	0	0.355667	218.784	0.98332	53.3235	13.3713	18.8026	154.436	0.992809	44.3725	12.7436	15.7985	0.806634	0	0	0.1048	0	0.0642116	0.038808	0	0.0561489	0.0469334	0.000176017	0.242827	0.0376916	0.0796519	0.0625979	0.0723121	0.0698022	736.593	733	79552	0	0.435854	680.622	675	30628	0.00236058	9.31252e-05	0.0281222	0.00245088	0.00326037	0.00531231	0.00412977	0.00291373	0	0
33050	2	7	1	1	8	50	1027	84	[1010,70,1042,98]	583.4	-737.76			MUT2_LACZ_1	5000	1465.73	1503	235983	230.224	0.971199	55.3824	14.0026	20.584	0.680267	62	62	526.379	527	84747	0	0.359123	988.105	0.968818	115.018	31.2139	40.6063	230.224	0.971199	55.3824	14.0026	20.584	0.680267	0.00370253	0.00228462	0.0785829	0.00753388	0.0116601	0.011736	0.00979815	0.0123435	0.0329788	0.00305427	0.195926	0.0350548	0.0646231	0.0472894	0.058794	0.0603097	737.404	742	118722	0	0.490621	633.24	631	335617	0.000344705	0.00101197	0.0136666	0.00134553	0.00274671	0.00350644	0.00147154	0.00329506	0	0
33051	2	7	1	1	8	51	176	87	[166,77,197,98]	-429.96	-741.96			MUT2_LACZ_1	5000	1555.91	1492	177374	163.016	0.986962	45.8584	11.7875	16.4222	0.717778	63	63	533.588	538	60829	0	0.342942	659.213	0.885634	102.769	23.5929	40.0918	163.016	0.986962	45.8584	11.7875	16.4222	0.717778	0.000805164	0.0020729	0.0767922	0.00606724	0.020272	0.0177213	0.0061429	0.0200585	0.0407617	0.000947854	0.241133	0.034345	0.076423	0.0564	0.0645209	0.0690306	717.307	720	81773	0	0.480769	635.095	632	220378	0.000381092	0.00102839	0.013606	0.00156777	0.00283831	0.00380527	0.0017114	0.00336786	0	0
33052	2	7	1	1	8	52	436	91	[430,86,444,97]	-122.24	-745.93			MUT2_LACZ_1	5000	1864.95	1676	188360	144.426	0.954767	44.6201	10.7623	17.8985	0.601296	64	64	491.723	492	49664	0	0.263665	185.895	0.958284	50.4365	11.0279	19.5914	144.426	0.954767	44.6201	10.7623	17.8985	0.601296	0	2.16512e-05	0.13135	0	0.108122	0.0477321	0	0.0970032	0.0396945	0.00192019	0.299396	0.0536608	0.110222	0.0705022	0.0803953	0.100598	666.218	661	67288	0	0.397505	629.034	625	18242	0.000114024	0.000870365	0.0168198	0.00164399	0.00448976	0.00347522	0.0016144	0.00471855	0	0
33053	2	7	1	1	8	53	64	91	[57,85,71,98]	-568.93	-746.78			MUT2_LACZ_1	5000	1610.81	1683	201351	178.745	0.95915	49.4124	12.7436	16.9142	0.753425	65	65	510.72	510	63840	0	0.317058	224.504	0.978689	54.2716	14.4215	19.1701	178.745	0.95915	49.4124	12.7436	16.9142	0.753425	0	0	0.0816128	0	0.0604795	0.0291572	0	0.0533649	0.038355	0.0018933	0.215548	0.0407412	0.0659132	0.0540815	0.0679072	0.0600207	688.256	688	86032	0	0.408946	653.406	655	20909	0.000751664	0.000609186	0.0199168	0.00308788	0.00226899	0.00243529	0.00343484	0.00249124	0	0
33054	2	7	1	1	8	54	530	95	[518,81,544,112]	-9.06	-752.03			MUT2_LACZ_1	5000	1538.55	1547	210781	195.905	0.989437	50.1464	13.1539	17.6525	0.745159	66	66	553.438	554	75821	0	0.359715	918.037	0.900458	119.281	28.4257	38.9765	195.905	0.989437	50.1464	13.1539	17.6525	0.745159	0.00123455	0.00180453	0.064365	0.0054129	0.0127974	0.0125167	0.00585869	0.0131102	0.0349266	0.00171104	0.199684	0.0313341	0.0647438	0.0450563	0.0572693	0.0590321	786.949	778	107812	0	0.508694	643.2	636	324816	0.000379864	0.00103154	0.0194279	0.00181556	0.00359547	0.00401681	0.00193009	0.00408546	0	0
33055	2	7	1	1	8	55	226	93	[213,81,238,108]	-375.42	-749.92			MUT2_LACZ_1	5000	1414.76	1367	164112	165.876	0.965884	47.2685	12.7436	16.5076	0.771981	67	67	504.388	505	58509	0	0.356519	716.412	0.958635	98.9767	24.6567	36.1543	165.876	0.965884	47.2685	12.7436	16.5076	0.771981	0.00249529	0.00153896	0.0666407	0.00537635	0.01305	0.0148814	0.00687655	0.0128082	0.0412934	0.000371837	0.211123	0.0269329	0.0572884	0.0514127	0.0592636	0.0503439	732.216	732	84937	0	0.535637	631.312	628	243055	0.000541855	0.0011639	0.015624	0.00138494	0.0035521	0.00412949	0.0016798	0.00413743	0	0
33056	2	7	1	1	8	56	612	96	[601,87,625,109]	88.38	-751.9			MUT2_LACZ_1	5000	1629.89	1648	197217	173.026	0.981526	47.5071	12.7436	16.8357	0.75694	68	68	541.231	536	65489	0	0.332066	546.246	0.880693	94.075	20.4032	32.7156	173.026	0.981526	47.5071	12.7436	16.8357	0.75694	0.00163093	0.00197544	0.0848114	0.00432205	0.0220244	0.0199339	0.00523994	0.0211634	0.0393876	0.00153643	0.213864	0.0359986	0.0841895	0.0486274	0.0647942	0.0763932	871.917	874	105502	0	0.529076	639.337	634	166867	0.00025184	0.00120528	0.0259606	0.000439006	0.00881482	0.00690858	0.000599878	0.00889561	0	0
33057	2	7	1	1	8	57	671	100	[665,94,678,108]	158	-757.49			MUT2_LACZ_1	5000	1631.71	1721	225176	197.335	0.984155	50.5992	12.9518	18.0385	0.718005	69	69	504.754	506	69656	0	0.30934	233.084	0.984507	54.9721	14.4215	19.5914	197.335	0.984155	50.5992	12.9518	18.0385	0.718005	0	3.67216e-05	0.11542	0	0.0874329	0.0376645	0	0.0775409	0.0354467	0.00325082	0.215059	0.0420814	0.074953	0.0524549	0.0670644	0.0690941	692.486	691	95563	0	0.402374	663.44	663	16586	0.00207696	0.000122953	0.0215266	0.00251582	0.00184957	0.00213873	0.00392086	0.00188945	0	0
33058	2	7	1	1	8	58	353	103	[347,97,362,110]	-221.27	-760.11			MUT2_LACZ_1	5000	1654.32	1619	208444	180.175	0.976827	48.7119	12.9518	16.2886	0.795142	70	70	516.802	520	65117	0	0.312396	233.084	0.983747	55.0146	14.9945	19.6609	180.175	0.976827	48.7119	12.9518	16.2886	0.795142	0	0	0.0950973	0	0.0709078	0.0338135	0	0.0631009	0.0366693	0.00115286	0.229492	0.0358265	0.0745568	0.0576431	0.0630207	0.0672909	713.714	703	89928	0	0.440836	664.973	667	24604	0.000457049	0.000410095	0.0237799	0.00319222	0.00219637	0.00442591	0.00324176	0.00226213	0	0
33059	2	7	1	1	8	59	600	102	[590,95,606,108]	71.14	-757.79			MUT2_LACZ_1	5000	1801.79	1795	194593	154.436	0.951748	46.2868	11.0525	16.8643	0.655376	71	71	564.75	575	60993	0	0.313439	218.784	0.909848	57.6294	13.3713	22.2812	154.436	0.951748	46.2868	11.0525	16.8643	0.655376	0.00504928	0.0122873	0.100906	0.00323718	0.0670316	0.0211679	0.00705829	0.0709238	0.0423939	0.00178739	0.24991	0.0406868	0.0901165	0.0590877	0.071673	0.0830815	740.769	742	80003	0	0.412684	631.289	626	28408	0	0.00505859	0.0340711	0.00134324	0.00997614	0.00623246	0.00112538	0.0134634	0	0
33060	2	7	1	1	8	60	780	108	[773,101,786,119]	287.19	-767.98			MUT2_LACZ_1	5000	1867.21	1942	330496	253.104	0.959705	58.7647	14.0026	22.269	0.628794	72	72	525.096	532	92942	0	0.28122	298.862	0.959977	63.8381	14.9945	24.9469	253.104	0.959705	58.7647	14.0026	22.269	0.628794	0	0.00127503	0.129007	0	0.0926481	0.0386637	0	0.0838014	0.0326614	0.00632816	0.225854	0.0384633	0.0670917	0.0480026	0.0614407	0.0654103	705.734	704	124915	0	0.363406	648.938	652	20766	0	0.000819204	0.0222979	0.00149738	0.00563924	0.00574679	0.00135465	0.0057123	0	0
33061	2	7	1	1	8	61	381	109	[365,97,399,121]	-188.69	-766.46			MUT2_LACZ_1	5000	1498.84	1537	211337	201.625	0.937031	53.7184	13.3713	17.6525	0.757473	73	73	489.362	491	69000	0	0.326493	835.099	0.877797	116.702	25.8407	42.1313	201.625	0.937031	53.7184	13.3713	17.6525	0.757473	0.00164765	0.00147353	0.0561273	0.00347852	0.0139882	0.0122347	0.00450714	0.0136632	0.0351923	0.000708487	0.187051	0.0277953	0.0563329	0.0380915	0.0547954	0.0511435	946.333	956	133433	0	0.615702	635.727	632	281627	0.000254579	0.00111046	0.0242804	0.000780231	0.00940012	0.00717111	0.000899759	0.00924555	0	0
33062	2	7	1	1	8	62	647	111	[641,105,655,117]	129.24	-769.03			MUT2_LACZ_1	5000	1709.88	1704	191507	160.156	0.983578	45.6108	11.7875	16.9142	0.696897	74	74	491.446	494	55042	0	0.287415	201.625	0.966246	52.0942	12.9518	19.1701	160.156	0.983578	45.6108	11.7875	16.9142	0.696897	0	0	0.124069	0	0.0899945	0.0451714	0	0.0796382	0.0356732	0.00124916	0.250242	0.0429229	0.072406	0.0544656	0.0679873	0.0657693	669.804	669	75018	0	0.393077	632.759	632	18350	0	0.000940655	0.019308	0.00165798	0.00268885	0.00524904	0.00146839	0.00310963	0	0
33063	2	7	1	1	8	63	187	110	[176,100,198,126]	-420.97	-770.24			MUT2_LACZ_1	5000	1298.49	1320	194773	214.495	0.974408	53.281	14.0026	19.5197	0.717356	75	75	512.947	509	76942	0	0.395034	667.793	0.93799	97.6625	24.489	36.6784	214.495	0.974408	53.281	14.0026	19.5197	0.717356	0.000510775	0.00141387	0.081976	0.00343287	0.0214013	0.0168124	0.0034373	0.0203981	0.0324756	0.00508002	0.173193	0.0303014	0.0515461	0.0402352	0.0545609	0.0502782	751.467	760	112720	0	0.569293	649.322	639	205835	0.000601168	0.000503703	0.0229012	0.00126013	0.00504442	0.0047274	0.00164232	0.00494807	0	0
33064	2	7	1	1	8	64	312	114	[305,108,321,120]	-271.41	-772.48			MUT2_LACZ_1	5000	1513.53	1497	198273	187.325	0.966709	50.1889	12.7436	18.9752	0.671592	76	76	470.947	474	61694	0	0.311157	235.944	0.933652	58.3209	13.1539	22.7471	187.325	0.966709	50.1889	12.7436	18.9752	0.671592	0	0	0.0823526	0.00012994	0.0638759	0.0357821	0.000122428	0.0563665	0.0361837	0.00246836	0.213653	0.0334157	0.0704339	0.0500205	0.060631	0.0655577	643.099	641	84246	0	0.429592	624.618	627	21237	0.000613829	0.00113449	0.0114984	0.00204552	0.0027677	0.00371295	0.00233611	0.00339176	0	0
33065	2	7	1	1	8	65	152	111	[139,98,166,126]	-463	-770.35			MUT2_LACZ_1	5000	1358.02	1330	186049	195.905	0.9886	50.1889	13.3713	17.3256	0.771766	77	77	506.657	507	69412	0	0.373085	780.76	0.950397	104.222	26.346	35.7402	195.905	0.9886	50.1889	13.3713	17.3256	0.771766	0.00155054	0.000874044	0.0663664	0.00400264	0.0167639	0.0139761	0.00486796	0.0157713	0.029483	0.000439464	0.193362	0.0272609	0.0555565	0.0524254	0.0497347	0.0493381	763.124	777	104548	0	0.573778	647.054	635	264645	0.000328618	0.00112871	0.0180269	0.0011907	0.00415382	0.00432362	0.00132478	0.00466157	0	0
33066	2	7	1	1	8	66	1071	114	[1063,109,1076,120]	634.12	-773.9			MUT2_LACZ_1	5000	1863.09	1868	158363	121.547	0.986129	39.6317	10.7623	14.7088	0.731692	78	78	601.471	596	51125	0	0.322834	190.185	0.979725	49.8987	13.1539	17.6525	121.547	0.986129	39.6317	10.7623	14.7088	0.731692	0	0	0.11167	0	0.0771206	0.0438642	0	0.0673948	0.0484658	0.000122428	0.30989	0.0542605	0.0992655	0.0841788	0.0887886	0.0879044	726.412	717	61745	0	0.388871	641.375	640	30786	0	0.000483383	0.0291969	0.000461269	0.00892529	0.0113509	0.000395233	0.00822774	0	0
33067	2	7	1	1	8	67	327	115	[322,111,335,120]	-252.63	-774.8			MUT2_LACZ_1	5000	2102.05	1831	159756	108.677	0.968786	38.1458	8.37068	14.6931	0.569703	79	79	513.605	514	39034	0	0.244335	151.576	0.971795	44.9103	10.7623	17.3256	108.677	0.968786	38.1458	8.37068	14.6931	0.569703	0	0	0.157003	0	0.136826	0.0682685	0	0.121556	0.0401718	0	0.379335	0.068388	0.166823	0.126602	0.0942538	0.147133	680.947	685	51752	0	0.371899	633.567	637	19007	5.33861e-05	0.000348626	0.0239708	0.0026656	0.00533596	0.00633785	0.00245783	0.00510229	0	0
33068	2	7	1	1	8	68	115	109	[101,97,127,131]	-508.25	-771.96			MUT2_LACZ_1	5000	1500.35	1464	196546	187.325	0.995336	48.7454	13.1539	16.9142	0.777685	80	80	513.565	511	67277	0	0.342296	969.516	0.921603	119.767	28.2311	42.366	187.325	0.995336	48.7454	13.1539	16.9142	0.777685	0.0017454	0.00152361	0.0578155	0.00488315	0.0142488	0.0129516	0.00578136	0.0140137	0.0334496	0.00126749	0.212914	0.0367849	0.0724797	0.0571191	0.0605863	0.0650982	815.473	803	106827	0	0.557017	646.746	638	353770	0.000314087	0.000962789	0.0172752	0.000996024	0.00389054	0.00461774	0.00114672	0.00423551	0	0
33069	2	7	1	1	8	69	238	117	[226,107,253,127]	-358.6	-775.54			MUT2_LACZ_1	5000	1441.79	1427	161480	160.156	0.994377	45.1155	12.7436	16.1629	0.788447	81	81	492.804	492	55194	0	0.341801	607.735	0.962326	90.8112	23.2198	33.6661	160.156	0.994377	45.1155	12.7436	16.1629	0.788447	0.00182127	0.000635496	0.078716	0.00410114	0.0152511	0.0171197	0.00515423	0.0141384	0.0418165	0.000469729	0.224162	0.0341754	0.0691978	0.0572577	0.0656901	0.0615259	831.732	831	93154	0	0.582854	633.058	630	198147	3.19881e-05	0.000779832	0.0232631	0.000541507	0.00762655	0.00742702	0.000504153	0.00739855	0	0
33070	2	7	1	1	8	70	404	120	[396,111,413,129]	-161.8	-780.52			MUT2_LACZ_1	5000	1751.84	1854	411683	336.042	0.984228	66.0246	17.7952	23.2683	0.764784	82	82	485.162	486	114013	0	0.276944	378.94	0.984299	70.1073	18.5665	24.5048	336.042	0.984228	66.0246	17.7952	23.2683	0.764785	0	0.000147612	0.102625	0	0.0877307	0.0255855	0	0.0800028	0.024324	0.00377292	0.181539	0.0333492	0.0552945	0.0335518	0.0500119	0.0530826	677.26	676	159156	0	0.365296	634.633	633	19039	0.000170412	0.00136677	0.0145215	0.00107494	0.00290681	0.00353179	0.00107157	0.0037353	0	0
33071	2	7	1	1	8	71	469	115	[457,104,481,132]	-84.97	-778.2			MUT2_LACZ_1	5000	1385.56	1451	231388	238.804	0.976037	56.1254	14.4215	19.9572	0.722618	83	83	544.335	544	90904	0	0.392864	820.799	0.947134	107.229	27.5037	36.1543	238.804	0.976037	56.1254	14.4215	19.9572	0.722618	0.00179075	0.00123482	0.0693096	0.00432243	0.0115249	0.0115816	0.00535034	0.0113508	0.0291072	0.00192691	0.162228	0.0252153	0.0493909	0.0349075	0.0470457	0.0455798	1087.52	1078	181616	0	0.749498	659.413	649	268381	6.48553e-07	0.000781913	0.0373991	0.000344905	0.0124915	0.0101345	0.000302789	0.0117424	0	0
33072	2	7	1	1	8	72	370	121	[364,115,378,127]	-202.67	-781.01			MUT2_LACZ_1	5000	2378.26	2241	183126	110.107	0.963474	38.6076	8.71194	14.2379	0.611884	84	84	557.649	547	42939	0	0.234478	185.895	0.914432	52.8552	12.7436	18.2413	110.107	0.963474	38.6076	8.71194	14.2379	0.611884	0	0.00465158	0.115682	0	0.111505	0.0421672	0	0.103549	0.052292	0	0.374767	0.0613355	0.14767	0.121792	0.0965204	0.128395	728.351	720	56083	0	0.325011	638.132	631	33821	0	0.001975	0.0265172	0.00150334	0.0128004	0.00965165	0.00129127	0.0131899	0	0
33073	2	7	1	1	8	73	169	121	[160,104,183,137]	-440.34	-782.12			MUT2_LACZ_1	5000	1315.8	1315	197370	214.495	0.966034	53.7428	14.4215	18.0862	0.797372	85	85	502.227	500	75334	0	0.381689	677.803	0.859323	107.399	19.6263	42.3663	214.495	0.966034	53.7428	14.4215	18.0862	0.797372	0.000889339	0.00127655	0.0592526	0.00333584	0.0154458	0.0127301	0.00372823	0.0149783	0.0307018	0.000480744	0.170407	0.0230754	0.042224	0.0382937	0.0465667	0.0374448	696.393	700	104459	0	0.529577	645.799	644	209239	0.00124598	0.00105516	0.0139955	0.00191667	0.0027106	0.00300854	0.00276178	0.00328787	0	0
33074	2	7	1	1	8	74	54	126	[45,117,65,136]	-580.31	-787.86			MUT2_LACZ_1	5000	1374.53	1380	210303	218.784	0.980329	53.4861	14.4215	18.4696	0.780823	86	86	489.621	493	74912	0	0.35621	470.458	0.980286	78.4355	20.8857	27.1906	218.784	0.980329	53.4861	14.4215	18.4696	0.780823	0.00124503	0.00131072	0.100492	0.00481967	0.0303943	0.0222002	0.00528065	0.0283694	0.0291062	0.000791565	0.17238	0.0272752	0.0481292	0.0344243	0.0486981	0.0441406	808.373	804	123681	0	0.585777	646.449	646	113775	0.000124406	0.000711296	0.0233106	0.000431754	0.0099392	0.00689122	0.000484752	0.00940791	0	0
33075	2	7	1	1	8	75	913	132	[905,125,921,139]	446.39	-794.45			MUT2_LACZ_1	5000	1334.29	1383	194806	208.775	0.978745	52.3328	13.3713	18.9752	0.704673	87	87	472.623	476	69003	0	0.354214	254.534	0.957537	59.0639	14.9945	21.1619	208.775	0.978745	52.3328	13.3713	18.9752	0.704673	0	0.000119248	0.0775956	0	0.047057	0.0291598	0	0.0416371	0.0321893	0.00158135	0.175543	0.0304277	0.0483581	0.0352685	0.0543339	0.0444257	648.288	648	94650	0	0.468755	620.938	619	19870	0.0018695	0.000833206	0.013841	0.00178222	0.00331573	0.00259244	0.0030736	0.0036973	0	0
33076	2	7	1	1	8	76	265	131	[252,118,280,144]	-326.61	-793.9			MUT2_LACZ_1	5000	1330.59	1329	202249	217.355	0.980101	53.3235	12.9518	19.0891	0.678492	88	88	512.23	514	77859	0	0.384966	766.461	0.945845	103.76	24.5496	37.8079	217.355	0.980101	53.3235	12.9518	19.0891	0.678492	0.000909546	0.000826944	0.0711311	0.00326596	0.0132587	0.0140053	0.00366862	0.0125253	0.0322196	0.00200954	0.175733	0.0212299	0.0504436	0.0378488	0.0471149	0.0469925	740.289	745	112524	0	0.557027	639.245	634	245470	0.000687829	0.000844705	0.0186061	0.00118366	0.00401567	0.00431359	0.00162592	0.00430165	0	0
33077	2	7	1	1	8	77	332	132	[321,120,344,144]	-247.68	-795.44			MUT2_LACZ_1	5000	1732.67	1688	190594	157.296	0.980997	45.3206	10.7623	16.9142	0.636287	89	89	481.355	485	52949	0	0.27781	560.546	0.935911	89.676	23.2198	30.9658	157.296	0.980997	45.3206	10.7623	16.9142	0.636287	0.000548553	0.000721257	0.0783703	0.00372086	0.0168555	0.019026	0.00378884	0.0153815	0.0399295	0.000274642	0.250474	0.0330123	0.0784746	0.0636299	0.0635889	0.0694561	721.927	722	79412	0	0.427682	618.677	618	174467	0.000105846	0.000852265	0.0165387	0.000874557	0.00483131	0.00503392	0.000847141	0.0050187	0	0
33078	2	7	1	1	8	78	550	137	[539,119,563,152]	14.1	-801.31			MUT2_LACZ_1	5000	1436.04	1455	201045	200.195	0.990429	50.6417	12.9518	18.4918	0.700407	90	90	509.486	510	71328	0	0.354786	883.718	0.915115	115.156	27.5037	43.0693	200.195	0.990429	50.6417	12.9518	18.4918	0.700407	0.00185598	0.000829041	0.0564088	0.0040623	0.0112971	0.0104897	0.00516118	0.0108168	0.0335868	0.000827291	0.186805	0.028671	0.0566173	0.0417805	0.0540399	0.0507467	809.586	799	113342	0	0.556416	632.902	628	302527	0.000271726	0.000770843	0.0175874	0.0010644	0.00477077	0.00451711	0.00116289	0.00492551	0	0
33079	2	7	1	1	8	79	383	135	[366,121,397,151]	-189.04	-799.62			MUT2_LACZ_1	5000	1671.51	1719	340989	291.713	0.947659	63.8896	15.5455	22.7879	0.682183	91	91	585.123	579	119365	0	0.350055	1012.41	0.958319	117.699	32.1583	41.2112	291.713	0.947659	63.8896	15.5455	22.7879	0.682183	0.00225783	0.00226401	0.0557771	0.00399605	0.0145391	0.010702	0.00542654	0.0148936	0.0280062	0.00377807	0.184201	0.0309436	0.0491965	0.0364361	0.0513431	0.0473003	850.333	804	173468	0	0.494667	635.544	634	320314	9.60305e-05	0.00110678	0.0189527	0.000768986	0.00558002	0.00505569	0.000750368	0.00591613	0	0
33080	2	7	1	1	8	80	141	138	[135,131,148,146]	-476.47	-802.75			MUT2_LACZ_1	5000	1526.89	1462	200022	187.325	0.963586	50.3515	12.1124	18.7836	0.644837	92	92	530.237	531	69461	0	0.347267	228.794	0.965955	55.5099	12.7436	20.7103	187.325	0.963586	50.3515	12.1124	18.7836	0.644837	0	0.00015771	0.0953474	0	0.0728248	0.0355355	0	0.0644887	0.0379883	0.00259329	0.234662	0.031922	0.0714502	0.0720335	0.0608479	0.0649779	700.924	706	91821	0	0.479428	648.034	642	18793	0	0.000177059	0.0285561	0.00305961	0.00532034	0.00670698	0.00270599	0.00478438	0	0
33081	2	7	1	1	8	81	214	138	[203,127,226,151]	-388.84	-801.5			MUT2_LACZ_1	5000	1453	1436	172907	170.166	0.982748	47.0543	12.7436	16.1629	0.788447	93	93	539.521	545	64203	0	0.371315	650.634	0.96803	93.408	24.489	33.9975	170.166	0.982748	47.0543	12.7436	16.1629	0.788447	0.00142619	0.000964854	0.0803008	0.00374267	0.0166262	0.0178994	0.00452066	0.0156519	0.042845	0.000815043	0.214905	0.0296148	0.0675936	0.0552562	0.0623611	0.0599335	954.21	936	113551	0	0.664492	639.414	630	214843	8.26798e-05	0.000439766	0.0342537	0.000406478	0.0106823	0.0100595	0.000419795	0.00977655	0	0
33082	2	7	1	1	8	82	353	137	[347,131,360,145]	-222.44	-801.24			MUT2_LACZ_1	5000	1670.71	1592	198815	170.166	0.997599	46.3538	12.7436	16.5076	0.771981	94	94	477.345	480	56804	0	0.285713	220.214	0.986528	53.3235	14.0026	18.4918	170.166	0.997599	46.3538	12.7436	16.5076	0.771981	0	4.42876e-05	0.106341	0	0.0867098	0.034456	0	0.0775075	0.039071	0.000221477	0.224579	0.0342711	0.0670573	0.0567837	0.0632012	0.0594956	648.092	646	77123	0	0.407093	614.914	614	21522	0.000308533	0.00126299	0.0148696	0.0014705	0.00280148	0.00283204	0.00154288	0.00355765	0	0
33083	2	7	1	1	8	83	1049	138	[1043,132,1056,145]	609.97	-802.3			MUT2_LACZ_1	5000	1848.58	1617	177464	137.277	0.97684	42.5187	10.9095	15.369	0.709838	95	95	499.771	503	47978	0	0.270353	214.495	0.98739	52.5805	14.4215	18.4696	137.277	0.97684	42.5187	10.9095	15.369	0.709838	0	0.000350115	0.097006	0	0.0692157	0.0356871	0	0.0614468	0.0589914	0.000321235	0.297824	0.0332794	0.105826	0.0841931	0.0795209	0.0935133	673.542	668	64660	0	0.416538	636.296	634	34360	0.000943894	0.000895972	0.0133454	0.00116248	0.00481855	0.00396232	0.00183617	0.0050021	0	0
33084	2	7	1	1	8	84	34	138	[24,129,45,154]	-603.62	-805.31			MUT2_LACZ_1	5000	1470.94	1478	194164	188.755	0.948427	51.3512	11.7875	19.5914	0.601666	96	96	507.962	506	67051	0	0.345332	554.826	0.917319	91.0254	20.8857	33.4739	188.755	0.948427	51.3512	11.7875	19.5914	0.601666	0.00100057	0.00189631	0.0678845	0.00312878	0.0190352	0.0160376	0.00357787	0.0189051	0.0355828	0.00150846	0.2012	0.0322422	0.0562689	0.0389614	0.0586529	0.0515806	759.311	761	100229	0	0.513742	647.219	643	165688	7.405e-05	0.000804837	0.0194472	0.000442783	0.0053802	0.00557437	0.000444364	0.00548566	0	0
33085	2	7	1	1	8	85	68	145	[54,131,87,160]	-561.13	-810.65			MUT2_LACZ_1	5000	1456.15	1544	276668	271.693	0.966221	60.4739	17.1288	20.0636	0.853726	97	97	688.647	717	130843	0	0.472924	1049.59	0.941975	121.92	29.9946	43.0693	271.693	0.966221	60.4739	17.1288	20.0636	0.853726	0.00259781	0.0026465	0.0634733	0.0050966	0.0127511	0.0105795	0.00676789	0.0136576	0.0297015	0.00153061	0.151991	0.0264398	0.0398347	0.0265575	0.0484348	0.0372174	848.595	848	161233	0	0.549608	657.884	654	357889	0.000282174	0.000927289	0.0184451	0.00101192	0.00464598	0.00438486	0.00115054	0.00488113	0	0
33086	2	7	1	1	8	86	593	143	[583,133,603,157]	63.32	-809.54			MUT2_LACZ_1	5000	1575.12	1506	185864	168.736	0.969098	47.5161	11.7875	16.1629	0.729292	98	98	521.381	525	61523	0	0.331011	576.275	0.978408	86.9761	23.5929	31.3341	168.736	0.969098	47.5161	11.7875	16.1629	0.729293	0.00165082	0.000315319	0.0971989	0.00368814	0.0215263	0.0202691	0.0046015	0.0195188	0.037929	0.00046676	0.226689	0.0331385	0.0685027	0.0590827	0.0616826	0.0611052	779.068	772	91930	0	0.517309	634.123	628	180725	0.000189916	0.000612051	0.0224371	0.00105994	0.00564698	0.00592324	0.00108687	0.00554967	0	0
33087	2	7	1	1	8	87	686	146	[681,141,692,154]	175.64	-813.06			MUT2_LACZ_1	5000	2380.33	2305	249935	150.146	0.994624	43.672	11.7875	15.369	0.766963	99	99	491.343	492	51591	0	0.206418	190.185	0.993674	49.1982	13.1539	17.0614	150.146	0.994624	43.672	11.7875	15.369	0.766963	0	0	0.197488	0	0.147159	0.064558	0	0.12941	0.0592893	0.000751662	0.324066	0.034716	0.11103	0.084321	0.0816931	0.0986046	668.057	656	70146	0	0.28983	620.786	622	17382	0	0.00048464	0.0155525	0.000790219	0.00435748	0.00582481	0.000667283	0.00419963	0	0
33088	2	7	1	1	8	88	108	146	[93,133,126,167]	-514.13	-813.88			MUT2_LACZ_1	5000	1981.54	1996	328936	237.374	0.993526	54.9721	14.9945	19.5914	0.76536	100	100	1624.95	1642	269741	1	0.820041	1126.81	0.871978	136.466	31.027	44.5711	237.374	0.993526	54.9721	14.9945	19.5914	0.76536	0.00351031	0.00212235	0.0711657	0.00677034	0.0161087	0.0133729	0.00906367	0.016142	0.030316	0.00119614	0.247329	0.0367461	0.0790034	0.0643679	0.0585256	0.0707722	910.795	904	151192	0	0.45631	663.812	644	412891	0.000558257	0.000852776	0.0246722	0.0012532	0.0056764	0.00553255	0.00156552	0.00576039	0	0
33089	2	7	1	1	8	89	711	147	[706,142,717,155]	205.92	-813.72			MUT2_LACZ_1	5000	1674.43	1560	160745	137.277	0.971183	42.7663	9.65939	16.5076	0.585147	101	101	499.146	500	47918	0	0.298099	178.745	0.97724	48.4977	11.7875	18.4805	137.277	0.971183	42.7663	9.65939	16.5076	0.585147	0	7.69667e-05	0.121356	0	0.0904308	0.0409154	0	0.0799247	0.0395759	0.0003621	0.283143	0.0447169	0.0881274	0.0701215	0.0720264	0.079014	652.24	651	62615	0	0.418102	613.828	616	17801	0	0.00070893	0.0183377	0.00118674	0.00495282	0.00444177	0.00112661	0.00511165	0	0
33090	2	7	1	1	8	90	249	148	[239,138,258,159]	-348.24	-815.12			MUT2_LACZ_1	5000	1438.79	1376	191359	190.185	0.993674	49.1982	13.1539	17.6525	0.745159	102	102	504.992	505	67164	0	0.350984	421.839	0.924725	78.7347	18.2641	27.7346	190.185	0.993674	49.1982	13.1539	17.6525	0.745159	0.0012237	0.000622008	0.0594536	0.0021937	0.0248992	0.0187499	0.00293375	0.0226297	0.0318081	0.000129083	0.205241	0.0258774	0.055138	0.0447267	0.049202	0.0486089	1008.69	952	134156	0	0.733061	649.148	644	105162	4.55289e-05	0.000172548	0.0465807	0.000347943	0.020647	0.0142423	0.000342426	0.0182567	0	0
33091	2	7	1	1	8	91	294	149	[288,142,301,155]	-293.25	-814.38			MUT2_LACZ_1	5000	1836.27	1687	189136	147.286	0.967701	44.4575	10.9095	16.8357	0.648	103	103	526.223	522	54201	0	0.286572	201.625	0.969441	51.9225	12.7436	19.5197	147.286	0.967701	44.4575	10.9095	16.8357	0.648	0	0.00132223	0.113222	0	0.0939351	0.0390627	0	0.0861509	0.0327401	0.000989053	0.29956	0.0527967	0.108911	0.0795619	0.0740405	0.0997017	677.214	680	69753	0	0.401431	633.947	627	24090	0	0.00140153	0.0176918	0.000388795	0.00637378	0.00549854	0.000331935	0.00686561	0	0
33092	2	7	1	1	8	92	309	149	[295,141,319,160]	-277	-816.52			MUT2_LACZ_1	5000	1312.3	1315	230965	251.674	0.956843	58.7737	15.7295	20.3079	0.774549	104	104	482.642	482	84945	0	0.367783	473.318	0.868948	88.754	18.8524	33.5488	251.674	0.956843	58.7737	15.7295	20.3079	0.774549	0.000594408	0.00313731	0.0628738	0.00202764	0.0184003	0.0130583	0.00228031	0.0191829	0.0258367	0.000581812	0.140337	0.0219406	0.0479582	0.027547	0.0411065	0.0436725	711.506	715	125225	0	0.541069	644.419	638	99885	0.000829111	0.00151858	0.0215976	0.00226595	0.00303312	0.00285463	0.00271927	0.00399366	0	0
33093	2	7	1	1	8	93	444	149	[439,144,450,157]	-113.58	-816.39			MUT2_LACZ_1	5000	1583.66	1534	193206	174.456	0.980462	47.7547	11.7875	17.3256	0.68035	105	105	494.434	495	60321	0	0.312211	204.485	0.992113	51.0945	13.1539	18.4805	174.456	0.980462	47.7547	11.7875	17.3256	0.68035	0	0	0.115125	0	0.0899491	0.0401156	0	0.0792044	0.0369219	0.00294096	0.229695	0.041284	0.0822557	0.0596066	0.0673726	0.0749246	666.213	664	81278	0	0.434298	629.143	627	13212	0	0.000143016	0.0139207	0.001056	0.00312617	0.00388382	0.000963188	0.00287837	0	0
33094	2	7	1	1	8	94	520	154	[507,142,537,166]	-20.77	-820.89			MUT2_LACZ_1	5000	1546.04	1525	210262	194.475	0.984985	50.1889	13.3713	17.3256	0.771766	106	106	612.184	624	83257	0	0.395968	840.819	0.960071	107.066	29.1226	38.0032	194.475	0.984985	50.1889	13.3713	17.3256	0.771766	0.00129092	0.0011061	0.0827889	0.00558221	0.0159457	0.0152803	0.00600093	0.0153565	0.0343351	0.00020469	0.206634	0.0275852	0.0604176	0.0468138	0.0532028	0.0533507	981.007	967	133417	0	0.643284	657.308	642	297103	0.000286996	0.000931258	0.0311652	0.00118187	0.00869979	0.00827196	0.00127907	0.00847991	0	0
33095	2	7	1	1	8	95	941	150	[930,139,954,161]	480.99	-816.18			MUT2_LACZ_1	5000	1516.12	1449	191031	180.175	0.991265	48.0024	12.7436	16.9142	0.753425	107	107	558.183	562	70331	0	0.368165	686.383	0.983026	94.4764	26.8759	32.7156	180.175	0.991265	48.0024	12.7436	16.9142	0.753425	0.00133718	0.000550354	0.0937579	0.00495934	0.0144794	0.0169691	0.00545888	0.0134704	0.0359977	0.000275995	0.214728	0.0269729	0.0573696	0.0485038	0.0544373	0.0510658	953.913	920	120193	0	0.658325	641.791	631	227194	2.26354e-05	0.000529724	0.0297972	0.000182735	0.0103374	0.00940514	0.000176462	0.00958296	0	0
33096	2	7	1	1	8	96	177	152	[162,139,191,166]	-434.78	-818.71			MUT2_LACZ_1	5000	1424.9	1374	182387	183.035	0.989764	48.4552	13.1539	16.9142	0.777685	108	108	495.836	501	63467	0	0.34798	852.259	0.939372	110.167	27.769	35.3722	183.035	0.989764	48.4552	13.1539	16.9142	0.777685	0.00140556	0.00135283	0.0641546	0.0039328	0.0126856	0.0135793	0.00467471	0.0125414	0.0385314	8.66269e-06	0.203751	0.0230083	0.0507367	0.0432149	0.0532434	0.0445639	784.398	784	100403	0	0.570887	629.175	624	294454	0.000225862	0.000606551	0.0164241	0.000768478	0.00416931	0.00437694	0.000867926	0.00419966	0	0
33097	2	7	1	1	8	97	353	155	[344,145,363,180]	-221.5	-828.5			MUT2_LACZ_1	5000	1607.15	1531	199287	177.316	0.983366	48.0024	12.7436	16.5076	0.771981	110	110	495.403	498	61430	0	0.308249	622.034	0.827685	106.819	20.6658	44.3858	177.316	0.983366	48.0024	12.7436	16.5076	0.771981	0.002176	0.00142805	0.0800605	0.00866036	0.0211765	0.0183788	0.00957896	0.0203147	0.0393173	0.00225917	0.226367	0.0284506	0.0709278	0.0595074	0.058438	0.0641472	714.677	721	88620	0	0.466804	628.653	621	195511	0.000991372	0.00120081	0.0203019	0.00194533	0.00462784	0.00445228	0.00257406	0.00514567	0	0
33098	2	7	1	1	8	98	825	159	[819,153,831,165]	341.51	-826.69			MUT2_LACZ_1	5000	3999.62	3456	291972	104.387	0.999142	36.2495	10.7623	12.7032	0.847212	111	111	708.616	691	51729	0	0.177171	193.045	0.99696	49.4034	14.0026	16.5076	104.387	0.999142	36.2495	10.7623	12.7032	0.847212	0	0	0.244106	0	0.165631	0.0975948	0	0.142924	0.0735398	0	0.507874	0.0383232	0.20163	0.201697	0.0973436	0.173254	806.534	773	58877	0	0.233372	640.097	636	39686	0	7.9343e-05	0.0440325	0	0.0191985	0.0181674	0	0.0167095	0	0
33099	2	7	1	1	8	99	47	162	[22,143,62,178]	-593.7	-830.98			MUT2_LACZ_1	5000	1642.78	1662	254631	221.644	0.973035	54.2381	14.0026	19.5914	0.714733	112	112	2118.24	2232	328327	1	1.28942	1204.03	0.83209	147.827	27.8186	48.5136	221.644	0.973035	54.2381	14.0026	19.5914	0.714733	0.00150097	0.00268184	0.0603187	0.00471113	0.0123082	0.0117215	0.0054573	0.0132658	0.0335265	0.000456759	0.203159	0.0312449	0.0576255	0.0384911	0.0559512	0.0521352	974.245	976	151008	0	0.586188	654.991	647	449979	0.000362759	0.000686147	0.0186458	0.000862958	0.00684106	0.00502718	0.00106811	0.00667412	0	0
33100	2	7	1	1	8	100	313	167	[296,156,322,179]	-274.88	-837.41			MUT2_LACZ_1	5000	1470.55	1386	233818	227.364	0.964251	55.434	14.0026	19.6609	0.712207	113	113	494.679	497	78654	0	0.33639	644.914	0.919051	97.9526	21.5615	33.9975	227.364	0.964251	55.434	14.0026	19.6609	0.712207	0.00104405	0.00133783	0.0622342	0.00238068	0.0145125	0.0126384	0.00294525	0.0140628	0.0290781	0.00137791	0.183805	0.0262148	0.0647189	0.0403101	0.0477299	0.0592505	721.491	718	114717	0	0.520556	628.791	625	183607	0.000304253	0.00144619	0.0152949	0.000904301	0.00393442	0.00386655	0.00103831	0.0047067	0	0
33101	2	7	1	1	8	101	919	168	[911,161,926,174]	453.26	-837.48			MUT2_LACZ_1	5000	1432.18	1393	179023	178.745	0.944941	50.1554	10.9095	19.0891	0.571506	114	114	499.512	501	62439	0	0.348776	224.504	0.948961	55.9718	12.7436	21.6603	178.745	0.944941	50.1554	10.9095	19.0891	0.571506	0	0.000202611	0.0918844	0	0.0603867	0.02989	0	0.0545203	0.0339918	0.00179037	0.217003	0.0369691	0.0637509	0.0491116	0.0614595	0.0591345	672.208	668	84026	0	0.482561	641.469	642	20527	0.000581777	0.000435604	0.0148557	0.00143192	0.00302791	0.00442545	0.00179548	0.00301183	0	0
33102	2	7	1	1	8	102	564	170	[558,164,572,177]	30.8	-840.22			MUT2_LACZ_1	5000	1492.1	1523	201434	193.045	0.996103	49.4459	14.0026	16.9142	0.827861	115	115	538.622	547	72714	0	0.360982	228.794	0.991744	54.0664	15.5455	18.4805	193.045	0.996103	49.4459	14.0026	16.9142	0.827861	0	0	0.095298	0	0.0669831	0.032112	0	0.0587533	0.0342944	0.000146371	0.201666	0.0264566	0.057234	0.0477087	0.0521072	0.0504309	711.311	714	96027	0	0.467046	651.04	644	16276	0.000330915	0.000146641	0.0273633	0.0022093	0.00521945	0.00509063	0.00224176	0.00484321	0	0
33103	2	7	1	1	8	103	255	171	[248,164,267,179]	-337.18	-841.59			MUT2_LACZ_1	5000	1818.47	1967	376424	296.003	0.962706	63.3518	15.5455	23.442	0.663149	116	116	499.502	501	103397	0	0.274682	354.631	0.962993	69.3218	15.7295	25.6318	296.003	0.962706	63.3518	15.5455	23.442	0.663149	0	6.27875e-05	0.116706	0	0.0854717	0.0331265	0	0.0764193	0.0287194	0.00174199	0.191918	0.0346518	0.0573847	0.0336426	0.0547344	0.053277	689.29	693	142683	0	0.350427	641.415	643	26298	0.000354748	0.000736532	0.0164089	0.00119195	0.00393404	0.00438735	0.0013457	0.00406771	0	0
33104	2	7	1	1	8	104	965	165	[952,153,979,190]	510.61	-841.05			MUT2_LACZ_1	5000	1448.84	1485	189798	187.325	0.991164	48.9506	13.1539	16.9142	0.777685	117	117	535.099	537	70098	0	0.369329	973.805	0.856901	129.095	25.5645	45.4947	187.325	0.991164	48.9506	13.1539	16.9142	0.777685	0.00281318	0.002656	0.0779323	0.00762147	0.0170413	0.0150453	0.00906892	0.0175077	0.0318256	0.000621969	0.196597	0.0368614	0.0549071	0.0470068	0.0592788	0.0490444	886.374	853	116115	0	0.596885	637.949	633	350872	0.000156237	0.000898628	0.0179053	0.000967516	0.00568973	0.00507804	0.000975726	0.00582302	0	0
33105	2	7	1	1	8	105	285	172	[269,160,298,194]	-304.12	-847.81			MUT2_LACZ_1	5000	1526.07	1543	209071	195.905	0.980582	50.5992	13.1539	17.8985	0.734917	118	118	500.146	501	68520	0	0.327736	1059.6	0.860756	134.059	28.4257	45.8377	195.905	0.980582	50.5992	13.1539	17.8985	0.734917	0.00179938	0.00150104	0.0452097	0.00312152	0.0106181	0.0105857	0.0042702	0.0107412	0.034708	0.00148405	0.190266	0.0290116	0.0526975	0.0419462	0.0551834	0.0481927	765.168	760	104828	0	0.495896	637.813	633	385239	0.000625817	0.00083651	0.014548	0.00156601	0.00338895	0.00340283	0.00191096	0.00372579	0	0
33106	2	7	1	1	8	106	1066	174	[1059,167,1074,183]	629.91	-845.3			MUT2_LACZ_1	5000	1366.45	1451	206334	215.925	0.982216	53.0333	13.3713	18.8026	0.71114	119	119	499.815	495	75472	0	0.365776	290.283	0.978301	61.7366	16.28	21.1619	215.925	0.982216	53.0333	13.3713	18.8026	0.71114	0	4.38485e-05	0.0668435	0	0.0410993	0.023977	0	0.0364514	0.0337156	0.00166779	0.171193	0.0326332	0.0519693	0.0360583	0.0570002	0.0475163	691.305	690	104387	0	0.476433	652.423	656	33926	2.28988e-05	0.000267749	0.0170821	0.00125038	0.0019672	0.0046873	0.00109979	0.00198251	0	0
33107	2	7	1	1	8	107	789	179	[774,162,803,195]	297.11	-850.73			MUT2_LACZ_1	5000	1918.15	2012	375957	280.273	0.977646	60.7035	15.5455	22.2774	0.697817	120	120	764.393	751	149821	0	0.398506	1091.06	0.964392	121.416	32.1583	42.588	280.273	0.977646	60.7035	15.5455	22.2774	0.697817	0.00732302	0.00181887	0.126914	0.0172015	0.0242276	0.0163593	0.0216693	0.0236463	0.026673	0.00203428	0.210673	0.0375266	0.0762861	0.0445176	0.0563336	0.0706974	1455.38	1384	285255	0	0.723351	705.076	670	399778	0.000690747	0.000929237	0.0503493	0.00165322	0.0169633	0.0112326	0.00205297	0.0158762	0	0
33108	2	7	1	1	8	108	666	181	[659,175,672,189]	150.5	-853.74			MUT2_LACZ_1	5000	1467.82	1426	190817	185.895	0.958284	50.4365	11.7875	19.5914	0.601666	121	121	474.185	476	61644	0	0.323053	210.205	0.972102	52.8706	12.7436	20.0636	185.895	0.958284	50.4365	11.7875	19.5914	0.601666	0	0.000269937	0.10382	0	0.0776795	0.0314273	0	0.0696077	0.0362708	0.00218012	0.211947	0.0342336	0.0721896	0.0506398	0.0618211	0.066649	667.962	665	86835	0	0.468416	627.353	629	10665	0.000372688	0.00200564	0.0184123	0.00232237	0.00352699	0.00334259	0.00231343	0.00482403	0	0
33109	2	7	1	1	8	109	940	180	[929,171,950,189]	478.47	-851.99			MUT2_LACZ_1	5000	1411.4	1387	179248	181.605	0.965962	49.4549	12.7436	17.6525	0.721914	122	122	547.843	540	69576	0	0.388155	477.608	0.964391	80.3318	19.6263	29.7806	181.605	0.965962	49.4549	12.7436	17.6525	0.721914	3.19198e-05	0.000279829	0.112583	0.00317237	0.0270006	0.0279418	0.0027847	0.0243761	0.0312452	0.000582404	0.202138	0.0317634	0.0555077	0.0448081	0.0539306	0.0491626	985.85	958	125203	0	0.710779	631.792	625	130781	0	0.000559351	0.0420024	0.000109087	0.0221596	0.0128559	9.43882e-05	0.0201237	0	0
33110	2	7	1	1	8	110	860	182	[847,171,877,193]	384.69	-854.4			MUT2_LACZ_1	5000	1480.07	1463	180569	174.456	0.989848	47.3019	13.1539	16.5076	0.796838	123	123	553.205	556	67491	0	0.373768	743.581	0.913783	105.785	24.489	38.2762	174.456	0.989848	47.3019	13.1539	16.5076	0.796839	0.00249158	0.00148529	0.0884324	0.00618667	0.0158131	0.016035	0.00763199	0.0153296	0.0399799	0.000405009	0.214111	0.0273409	0.0636454	0.045837	0.0581893	0.0568326	823.016	816	100408	0	0.562554	637.462	634	253710	0.000221181	0.000564222	0.0180835	0.000573851	0.0059107	0.00551666	0.000695806	0.00567268	0	0
33111	2	7	1	1	8	111	438	183	[432,178,445,189]	-121.08	-856.31			MUT2_LACZ_1	5000	1530.51	1458	174478	163.016	0.987878	45.816	11.7875	16.5076	0.714062	124	124	521.132	518	59409	0	0.340496	185.895	0.986517	48.9931	12.9518	18.0385	163.016	0.987878	45.816	11.7875	16.5076	0.714062	0	0	0.117818	0	0.0924927	0.0399712	0	0.0820231	0.0397612	0	0.228687	0.0302063	0.0680225	0.056847	0.0600101	0.0596977	703.272	702	80173	0	0.482354	647.313	641	10357	0.000637418	0.00119827	0.026254	0.00185268	0.00487082	0.00731137	0.00210255	0.00522245	0	0
33112	2	7	1	1	8	112	103	185	[96,179,110,193]	-521.63	-858.81			MUT2_LACZ_1	5000	1404.97	1397	213556	217.355	0.99395	52.5805	14.0026	18.0385	0.77626	125	125	516.401	507	78493	0	0.367552	243.094	0.984019	56.1679	15.5455	19.0891	217.355	0.99395	52.5805	14.0026	18.0385	0.77626	0	0.00101277	0.0726602	0	0.0611319	0.0335562	0	0.0541143	0.0274155	0.00052525	0.201461	0.0358839	0.0686797	0.0547418	0.0546045	0.0613291	673.539	671	102378	0	0.482133	637.167	640	11469	0	0.00143843	0.0135036	0.000351859	0.00579625	0.00406516	0.000296955	0.00630498	0	0
33113	2	7	1	1	8	113	56	188	[50,182,64,194]	-577.03	-861.7			MUT2_LACZ_1	5000	1464.6	1494	188934	184.465	0.98857	48.7029	13.1539	16.9142	0.777685	126	126	484.116	486	62451	0	0.330544	215.925	0.982216	53.0333	13.3713	19.1701	184.465	0.98857	48.7029	13.1539	16.9142	0.777685	0	0	0.0903734	0	0.06184	0.0311522	0	0.0543871	0.0364142	0.000477936	0.197629	0.0344433	0.0592472	0.0428928	0.0606703	0.0521659	674.411	669	86999	0	0.451413	637.227	641	14019	2.32388e-05	0.00188175	0.0108917	0.000505873	0.00391723	0.00352382	0.000485348	0.0050452	0	0
33114	2	7	1	1	8	114	339	187	[331,179,349,196]	-238.92	-860.32			MUT2_LACZ_1	5000	1759.18	1571	181196	147.286	0.974059	44.1673	11.0525	15.369	0.719139	127	127	538.223	538	55437	0	0.30595	360.351	0.982968	68.4587	18.5665	23.3836	147.286	0.974059	44.1673	11.0525	15.369	0.719139	0	0.000366902	0.112076	0.00113234	0.0409303	0.0358862	0.000971704	0.0359958	0.0483509	0.00163051	0.272738	0.0313221	0.09594	0.0772267	0.069899	0.0856583	739.913	746	76211	0	0.470982	638.356	633	95115	0.000213007	0.000494826	0.0277051	0.00133011	0.00689754	0.00719348	0.00134479	0.00652332	0	0
33115	2	7	1	1	8	115	365	194	[355,180,376,206]	-208.78	-868.29			MUT2_LACZ_1	5000	1570.7	1519	191625	174.456	0.956988	48.9261	12.9518	16.2886	0.795142	128	128	517.098	517	63086	0	0.329216	579.135	0.943675	90.4009	21.1716	34.5631	174.456	0.956988	48.9261	12.9518	16.2886	0.795142	0.000565901	0.000789376	0.0782329	0.00401396	0.0202972	0.0192192	0.00400341	0.0185857	0.0344756	0.000416331	0.219148	0.0317504	0.0625666	0.0550255	0.0580144	0.0554792	734.803	740	89646	0	0.483741	641.261	632	181477	0.000842594	0.000625041	0.0196965	0.00115415	0.00556356	0.0048077	0.00174522	0.00552423	0	0
33116	2	7	1	1	8	116	700	190	[690,178,710,208]	191.86	-865.89			MUT2_LACZ_1	5000	1540.9	1548	218808	203.055	0.988638	51.0945	13.1539	18.9752	0.693217	129	129	1347.2	1230	191302	0	0.874292	649.204	0.924123	97.7384	21.1716	39.4355	203.055	0.988638	51.0945	13.1539	18.9752	0.693217	0.00218293	0.000919212	0.103068	0.00683409	0.0269224	0.0184693	0.00789251	0.0255486	0.0346049	0.000556063	0.206906	0.0301817	0.0667511	0.0490949	0.0563704	0.0596512	865.359	864	122881	0	0.559018	642.708	635	200525	6.94353e-05	0.00120043	0.0302644	0.00132429	0.00945387	0.00826968	0.00121156	0.00948471	0	0
33117	2	7	1	1	8	117	468	194	[452,179,489,211]	-83.07	-869.67			MUT2_LACZ_1	5000	1346.83	1397	234348	248.814	0.967701	57.7831	14.9945	19.7541	0.759055	130	130	624.471	627	108658	0	0.463661	1275.53	0.941353	134.492	33.4993	45.3492	248.814	0.967701	57.7831	14.9945	19.7541	0.759055	0.00172863	0.00176856	0.0464485	0.00371161	0.00762124	0.00892203	0.00475931	0.00823617	0.0262191	0.00204851	0.155316	0.0258493	0.0428627	0.033533	0.0451924	0.0396932	962.046	945	167396	0	0.688651	647.164	643	464664	0.000519116	0.000773655	0.0176236	0.00093401	0.00611385	0.00465361	0.00125343	0.00603029	0	0
33118	2	7	1	1	8	118	679	194	[664,182,692,211]	165.56	-870.81			MUT2_LACZ_1	5000	1316.26	1394	250089	271.693	0.947624	61.6607	14.9945	21.1156	0.710111	131	131	513.768	511	97616	0	0.390325	780.76	0.866907	114.259	22.473	43.0169	271.693	0.947624	61.6607	14.9945	21.1156	0.710111	0.00254416	0.00234352	0.0531286	0.00480031	0.0114368	0.00752561	0.00644621	0.012437	0.0241823	0.00269332	0.126687	0.0214689	0.0350627	0.0236208	0.0395329	0.0335287	1369.96	1446	260293	0	0.982757	638.857	634	227433	0.000208736	0.00138445	0.0416953	0.000553508	0.0230671	0.00977991	0.00066474	0.0218389	0	0
33119	2	7	1	1	8	119	306	197	[293,186,329,210]	-273.84	-874.51			MUT2_LACZ_1	5000	1438.39	1396	195621	194.475	0.98987	49.9412	12.9518	17.6525	0.733707	132	132	521.801	522	70965	0	0.362768	930.907	0.903182	119.752	26.8759	44.3893	194.475	0.98987	49.9412	12.9518	17.6525	0.733707	0.000788397	0.00120568	0.0596872	0.00306724	0.0108845	0.013163	0.00338099	0.0106154	0.0335076	0.00012022	0.189229	0.0281219	0.0626946	0.040461	0.0529487	0.0555419	841.787	822	114483	0	0.602999	641.874	634	330565	0.000496645	0.000723974	0.0189847	0.0012455	0.00455806	0.0045692	0.00152311	0.00467339	0	0
33120	2	7	1	1	8	120	899	199	[892,193,905,206]	429.36	-875.23			MUT2_LACZ_1	5000	1598.68	1493	174256	155.866	0.980969	45.1155	11.0279	16.8357	0.655034	133	133	559.422	564	60977	0	0.349928	200.195	0.975302	51.4272	12.7436	18.9752	155.866	0.980969	45.1155	11.0279	16.8357	0.655034	0	0	0.103287	0	0.0695372	0.0371934	0	0.0609027	0.0402391	0.000274993	0.250674	0.0396465	0.0751412	0.0629575	0.0676845	0.0669785	698.651	699	76153	0	0.467951	634	636	19654	0	0.000751382	0.0275539	0.00106776	0.00571953	0.00948336	0.000907146	0.00581485	0	0
33121	2	7	1	1	8	121	115	200	[100,190,130,212]	-505.95	-876.28			MUT2_LACZ_1	5000	922.369	913	154958	240.234	0.904721	60.7306	14.0026	22.2797	0.628491	134	134	479.613	471	80575	0	0.51998	704.972	0.914088	102.968	22.7866	38.279	240.234	0.904721	60.7306	14.0026	22.2797	0.628491	0.00360802	0.000899234	0.0760095	0.00519339	0.0153608	0.0152068	0.00764144	0.014452	0.0163367	0.00183385	0.101518	0.0206472	0.0280089	0.0326848	0.0319681	0.0262754	796.589	793	133827	0	0.872496	645.606	641	209822	4.71857e-05	0.000604655	0.023168	0.000661794	0.00616447	0.00584091	0.00062514	0.00599487	0	0
33122	2	7	1	1	8	122	253	202	[245,194,262,210]	-342.06	-878.3			MUT2_LACZ_1	5000	1871.21	1992	400439	306.012	0.982169	63.1376	17.1288	21.7594	0.787188	135	135	482.888	483	103338	0	0.258062	343.191	0.994644	66.0246	18.2641	23.3836	306.012	0.982169	63.1376	17.1288	21.7594	0.787188	0	0	0.125523	0	0.0975346	0.0316099	0	0.0881795	0.0269142	0.00124035	0.19103	0.0332009	0.0628608	0.0314864	0.0522416	0.057607	678.416	676	145181	0	0.34057	632.577	632	16447	0	0.000365238	0.0149481	0.00052629	0.00483637	0.0048305	0.000444834	0.0046554	0	0
33123	2	7	1	1	8	123	771	200	[765,194,778,208]	277.37	-876.2			MUT2_LACZ_1	5000	1767.4	1694	185577	150.146	0.967006	44.9193	10.9095	16.2886	0.669762	136	136	542.248	536	56936	0	0.306805	217.355	0.959193	54.4858	13.3713	20.584	150.146	0.967006	44.9193	10.9095	16.2886	0.669762	0	0.00107984	0.0931087	0	0.0757421	0.0326501	0	0.0686249	0.0464612	0.000240236	0.264787	0.0384131	0.0878823	0.067473	0.0731658	0.0785018	698.61	689	73354	0	0.412402	635.979	638	29891	0	0.000570199	0.0223379	0.000463163	0.00688203	0.00849118	0.000397777	0.00661966	0	0
33124	2	7	1	1	8	124	73	204	[68,199,82,211]	-555.62	-881.07			MUT2_LACZ_1	5000	1679.82	1622	171342	145.856	0.953993	44.8768	10.9095	15.0043	0.727092	137	137	501.333	494	51136	0	0.298444	183.035	0.942255	50.8984	11.7875	18.8026	145.856	0.953993	44.8768	10.9095	15.0043	0.727092	0	0.00136318	0.0770984	0	0.0636534	0.0274472	0	0.0577695	0.0398835	0.00160372	0.23258	0.0322897	0.0747463	0.0573021	0.0618495	0.0671812	673.147	665	68661	0	0.415011	641.192	641	16671	0	0.000447329	0.0072972	0.000880473	0.00377435	0.00265238	0.000755775	0.00379882	0	0
33125	2	7	1	1	8	125	89	208	[76,194,98,227]	-539.96	-888.94			MUT2_LACZ_1	5000	1423.66	1366	186500	187.325	0.923914	52.5135	12.9518	17.1068	0.757112	138	138	486.817	488	63773	0	0.341946	760.741	0.808846	120.881	20.8857	43.6767	187.325	0.923914	52.5135	12.9518	17.1068	0.757112	0.000723527	0.00182215	0.0619164	0.00468862	0.0166938	0.0135984	0.00477166	0.0165787	0.0346667	0	0.200784	0.0242305	0.0612683	0.0526341	0.0504499	0.0536809	768.084	747	100619	0	0.562287	636.496	633	255235	0.000128357	0.00110605	0.0138017	0.00090989	0.00428257	0.00395073	0.000909796	0.00478686	0	0
33126	2	7	1	1	8	126	185	211	[167,194,199,227]	-425.69	-889.32			MUT2_LACZ_1	5000	1507.19	1504	206485	195.905	0.994348	49.8987	13.3713	16.9142	0.790536	139	139	497.949	500	68219	0	0.330382	923.757	0.855888	125.883	25.3873	42.7613	195.905	0.994348	49.8987	13.3713	16.9142	0.790536	0.00246947	0.00259514	0.0609755	0.00533252	0.0136672	0.0138796	0.00679837	0.0143692	0.0334184	0.000262485	0.198013	0.0319857	0.0618269	0.0434753	0.0556679	0.0548834	737.883	736	101090	0	0.490614	627.811	624	319556	0.000567843	0.000828344	0.0148432	0.00131146	0.00327422	0.00342475	0.00162994	0.00360227	0	0
33127	2	7	1	1	8	127	684	210	[673,202,693,219]	171.67	-888.95			MUT2_LACZ_1	5000	1693.26	1463	184565	155.866	0.936109	47.2775	10.9095	16.9142	0.644991	140	140	588.266	575	64121	0	0.347417	361.781	0.892273	75.5666	16.0186	28.3959	155.866	0.936109	47.2775	10.9095	16.9142	0.644991	0.00075968	0.00357317	0.125709	0.00511187	0.0405906	0.0328614	0.00507423	0.0395645	0.0344337	0.00288865	0.254664	0.041489	0.105567	0.0634613	0.0648335	0.0976996	935.028	908	101918	0	0.639117	648.069	641	93322	3.75022e-05	0.00231043	0.040289	0.000236633	0.0156284	0.0117399	0.000246486	0.0157072	0	0
33128	2	7	1	1	8	128	1052	209	[1043,203,1060,216]	612.35	-887.13			MUT2_LACZ_1	5000	1414.13	1456	203635	205.915	0.95918	53.0333	11.7875	20.1113	0.586111	141	141	467.236	468	67282	0	0.330405	265.973	0.940588	61.4645	14.0026	22.9682	205.915	0.95918	53.0333	11.7875	20.1113	0.586111	0	0.00064966	0.078727	0	0.0504461	0.0262048	0	0.0457983	0.0301016	0.00193049	0.195323	0.0351038	0.0525004	0.0414608	0.0565208	0.0489574	667.229	664	96081	0	0.458262	630.952	626	26500	0.000211561	0.000984693	0.0142996	0.00160728	0.00417296	0.00308314	0.00161716	0.00459471	0	0
33129	2	7	1	1	8	129	72	214	[67,208,78,222]	-559.25	-894.44			MUT2_LACZ_1	5000	2109.83	1789	162457	110.107	0.951489	39.0939	8.37068	15.0043	0.557885	142	142	565.753	568	43563	0	0.268151	197.335	0.906972	54.9052	13.1539	20.0636	110.107	0.951489	39.0939	8.37068	15.0043	0.557885	1.18584e-05	0.00630042	0.088799	0.00164756	0.0679836	0.0312154	0.00149568	0.0667337	0.045214	0.0103482	0.377254	0.0699345	0.189853	0.134525	0.0994102	0.17879	716.468	713	55168	0	0.400485	646.623	645	39444	0	0.00118445	0.0192411	0.000640525	0.0063453	0.0056417	0.000542248	0.00671377	0	0
33130	2	7	1	1	8	130	779	219	[763,200,795,237]	288.64	-898.65			MUT2_LACZ_1	5000	1488.55	1398	199466	191.615	0.950216	51.6414	11.7875	19.5197	0.603874	143	143	526.903	517	70605	0	0.35397	1212.61	0.868786	142.086	29.945	49.2532	191.615	0.950216	51.6414	11.7875	19.5197	0.603874	0.00127321	0.00176026	0.0444659	0.00396803	0.011353	0.00947679	0.00457262	0.0116839	0.0309815	0.000723131	0.218997	0.0294001	0.0608986	0.0468918	0.0520152	0.0553656	821.306	813	110055	0	0.587486	629.095	625	449174	0.000380343	0.000758944	0.0147831	0.00111132	0.00464727	0.00372504	0.00130927	0.00479005	0	0
33131	2	7	1	1	8	131	326	225	[314,210,347,236]	-250.48	-902.87			MUT2_LACZ_1	5000	1590.22	1538	198777	178.745	0.982256	48.2501	11.7875	17.436	0.676043	144	144	509.232	498	63654	0	0.320228	805.07	0.877813	114.583	21.568	44.7878	178.745	0.982256	48.2501	11.7875	17.436	0.676043	0.00150076	0.00184087	0.0569094	0.00381513	0.0169944	0.012669	0.00466322	0.0167778	0.0394485	0.000844241	0.226845	0.0297043	0.0720866	0.0536037	0.0603881	0.0645693	781.408	778	97676	0	0.508068	637.922	634	279410	0.000372859	0.00113124	0.0158644	0.00145445	0.00447083	0.00416391	0.00159746	0.00496921	0	0
33132	2	7	1	1	8	132	395	225	[386,213,404,248]	-172.94	-910.54			MUT2_LACZ_1	5000	1488.65	1468	209899	201.625	0.945318	53.2475	12.9518	19.5197	0.663522	145	145	522.248	528	73637	0	0.350821	652.064	0.787416	114.96	20.3366	45.5618	201.625	0.945318	53.2475	12.9518	19.5197	0.663522	0.00211583	0.00257676	0.0686203	0.00645566	0.021665	0.0149069	0.00741468	0.0218978	0.0358941	0.00135806	0.200475	0.0290805	0.0662745	0.0484442	0.0559976	0.06011	734.667	744	103588	0	0.500454	656.451	653	206782	0.000278831	0.00116919	0.0161966	0.00156785	0.00421592	0.0040992	0.00163358	0.00475083	0	0
33133	2	7	1	1	8	133	495	230	[489,225,500,240]	-53.24	-914.24			MUT2_LACZ_1	5000	1468.8	1459	185069	180.175	0.953421	49.9077	11.0279	18.4918	0.596369	146	146	487.111	487	61376	0	0.331638	208.775	0.978745	52.3328	13.1539	19.4219	180.175	0.953421	49.9077	11.0279	18.4918	0.596369	0	0.000291279	0.106532	0	0.0840394	0.0300104	0	0.075719	0.0347703	0.000337859	0.208605	0.032058	0.0643446	0.0471802	0.058692	0.0573207	674.913	676	85039	0	0.462586	640.4	639	12808	3.71879e-05	0.000393076	0.0180868	0.00159234	0.00287474	0.00486115	0.0014777	0.00282318	0	0
33134	2	7	1	1	8	134	38	231	[32,225,44,239]	-599.81	-913.89			MUT2_LACZ_1	5000	1483.86	1491	176579	170.166	0.993203	46.5589	13.1539	16.5076	0.796838	147	147	477.16	480	56782	0	0.321567	211.635	0.989305	52.1277	14.0026	18.2408	170.166	0.993203	46.5589	13.1539	16.5076	0.796839	0	0.000108009	0.0904918	0	0.0723876	0.0312248	0	0.0643943	0.037756	0.000541991	0.211067	0.0380192	0.0717225	0.0519822	0.0657985	0.063854	674.689	673	80288	0	0.452508	651.621	652	18897	0.00230255	0.000323215	0.0165341	0.00229011	0.00127183	0.00312876	0.00393377	0.00135556	0	0
33135	2	7	1	1	8	135	141	232	[135,226,148,239]	-475.73	-914.38			MUT2_LACZ_1	5000	1527.11	1461	184780	173.026	0.981339	47.5161	12.9518	16.1629	0.801328	148	148	511.893	515	61939	0	0.335204	210.205	0.991476	51.8375	13.3713	17.6525	173.026	0.981339	47.5161	12.9518	16.1629	0.801328	0	0	0.0990285	0	0.0705389	0.0349147	0	0.0622351	0.034368	0.000916448	0.223382	0.0315485	0.0628532	0.0494051	0.0571962	0.0568066	683.008	680	82644	0	0.467494	642.308	647	16700	0.000911732	0.000513671	0.0213441	0.00159027	0.00279284	0.00488185	0.00210136	0.00286416	0	0
33136	2	7	1	1	8	136	347	235	[329,220,363,253]	-231.76	-918.98			MUT2_LACZ_1	5000	1349.12	1386	202368	214.495	0.979744	52.9908	13.3713	18.0862	0.739308	149	149	492.167	495	73825	0	0.364806	973.805	0.840483	131.617	25.5925	44.5907	214.495	0.979744	52.9908	13.3713	18.0862	0.739308	0.00115609	0.00188272	0.0340627	0.00270544	0.0119237	0.00873047	0.00336604	0.0122264	0.0303657	0.000726555	0.162831	0.0280665	0.0418384	0.0356807	0.0502318	0.0377293	764.673	777	114701	0	0.551712	644.782	644	342379	0.000379499	0.000900005	0.0120897	0.000768428	0.00429594	0.00348008	0.00100367	0.00462224	0	0
33137	2	7	1	1	8	137	76	235	[66,225,87,251]	-553.99	-921.41			MUT2_LACZ_1	5000	1313.1	1304	191712	208.775	0.952314	53.7853	12.7436	19.9572	0.638545	150	150	485.062	488	70819	0	0.369403	660.643	0.935648	97.3814	23.8291	34.3509	208.775	0.952314	53.7853	12.7436	19.9572	0.638545	0.0033413	0.0031275	0.0738497	0.00585098	0.0201092	0.015341	0.00797687	0.0206868	0.0298156	0.000793083	0.17882	0.0272426	0.0538962	0.0374634	0.0495108	0.0493825	767.39	753	112039	0	0.58849	638.538	638	201778	0.00018274	0.00113044	0.0171708	0.000658649	0.00551425	0.00494238	0.000726704	0.00592316	0	0
33138	2	7	1	1	8	138	434	236	[419,221,452,253]	-125.17	-919.94			MUT2_LACZ_1	5000	1273.33	1312	226653	254.534	0.977476	57.859	14.9945	20.3079	0.738355	151	151	531.427	528	94594	0	0.417352	1214.04	0.952941	129.615	33.2094	46.429	254.534	0.977476	57.859	14.9945	20.3079	0.738355	0.00163277	0.00172429	0.0510087	0.00418155	0.008202	0.00859291	0.0050743	0.00879802	0.0248429	0.0011215	0.14976	0.0242459	0.0434725	0.0307213	0.0423801	0.0398699	1025.92	991	182613	0	0.781948	657.696	648	441314	0.000209406	0.000687703	0.0215067	0.000853543	0.00651589	0.00525619	0.000934131	0.00636062	0	0
33139	2	7	1	1	8	139	807	236	[796,225,826,249]	323.37	-919.55			MUT2_LACZ_1	5000	1405.25	1431	215003	218.784	0.974876	53.7853	14.4215	18.4696	0.780823	152	152	530.719	533	81200	0	0.377669	772.181	0.945161	104.222	25.2259	38.3363	218.784	0.974876	53.7853	14.4215	18.4696	0.780823	0.00170079	0.00141119	0.0792462	0.00540219	0.0162217	0.012198	0.00618535	0.0158391	0.0312315	0.00104218	0.178494	0.0242943	0.0488252	0.0395541	0.0479223	0.0441585	965.66	939	147746	0	0.674815	644.16	640	249290	0.000129722	0.000727974	0.0300241	0.000740744	0.0100735	0.00786632	0.000757517	0.00946826	0	0
33140	2	7	1	1	8	140	227	239	[220,232,236,247]	-372.45	-922.89			MUT2_LACZ_1	5000	1524.42	1546	233236	218.784	0.9887	53.0333	14.4215	18.9752	0.760017	153	153	461.261	462	70573	0	0.302582	278.843	0.981786	60.2932	16.0186	21.1501	218.784	0.9887	53.0333	14.4215	18.9752	0.760017	0	0.000244534	0.0878055	0	0.0637745	0.0303146	0	0.0569018	0.0303682	0.000520959	0.186786	0.0311884	0.0558229	0.037562	0.0533188	0.0501577	647.693	647	99097	0	0.418947	624.929	624	26247	0.00012282	0.000785219	0.00895199	0.0015174	0.00182308	0.00287951	0.00143325	0.00229492	0	0
33141	2	7	1	1	8	141	59	239	[53,233,66,247]	-573.21	-923.24			MUT2_LACZ_1	5000	1422.6	1453	196319	197.335	0.988162	50.394	14.0026	18.0862	0.774213	154	154	472.275	473	65174	0	0.33198	231.654	0.981483	54.9721	14.9945	19.5197	197.335	0.988162	50.394	14.0026	18.0862	0.774213	0	0.000632765	0.0805919	0	0.0641482	0.0236167	0	0.0583556	0.0339028	0.000797275	0.190964	0.0290035	0.0596602	0.0457653	0.0543417	0.0532732	658.094	658	90817	0	0.452921	633.5	635	15204	8.90626e-05	0.00244363	0.00901934	0.00136078	0.00264903	0.00202478	0.00134252	0.00439358	0	0
33142	2	7	1	1	8	142	383	239	[377,232,389,246]	-187.25	-922.49			MUT2_LACZ_1	5000	1802.22	1717	201849	160.156	0.993441	45.158	12.7436	16.1629	0.788447	155	155	543.009	547	60817	0	0.301299	204.485	0.981779	51.6323	14.0026	18.4918	160.156	0.993441	45.158	12.7436	16.1629	0.788447	0	0.000135829	0.0968876	0	0.119585	0.0279821	0	0.110977	0.0420539	1.64626e-05	0.264271	0.0379345	0.093401	0.0701998	0.067774	0.0827248	723.884	712	81075	0	0.421598	661.484	663	20506	0	5.18831e-05	0.0227537	0.00120938	0.00782026	0.0083577	0.00102276	0.00716501	0	0
33143	2	7	1	1	8	143	249	239	[243,233,255,246]	-347.26	-922.78			MUT2_LACZ_1	5000	1921.02	1821	195944	145.856	0.996293	42.9715	12.7436	14.6931	0.86732	156	156	503.686	502	51376	0	0.262197	201.625	0.984332	51.137	14.0026	17.6525	145.856	0.996293	42.9715	12.7436	14.6931	0.86732	0	0.000278389	0.107468	0	0.0886541	0.0424725	0	0.0784045	0.0444164	0.000503253	0.290069	0.0311943	0.0982519	0.0875447	0.0651129	0.0868176	667.216	663	68056	0	0.366401	641.795	641	25030	0.00114449	0.000194291	0.0165204	0.00274749	0.00219037	0.00224332	0.00338864	0.0021094	0	0
33144	2	7	1	1	8	144	467	243	[456,233,482,253]	-85.19	-927.23			MUT2_LACZ_1	5000	1639.85	1575	203341	177.316	0.984238	47.9599	12.7436	16.5076	0.771981	157	157	565.911	570	70173	0	0.3451	574.846	0.934595	90.9404	22.8463	32.8347	177.316	0.984238	47.9599	12.7436	16.5076	0.771981	0	0.000583595	0.0825059	0.000955543	0.0268108	0.0239775	0.000824385	0.024349	0.0346776	0.000102081	0.232447	0.0323047	0.0688319	0.0585861	0.0583087	0.060398	832.919	816	103282	0	0.528838	642.921	639	178732	6.52375e-05	0.00103556	0.0227417	0.000496598	0.00738915	0.00755826	0.000497596	0.00736644	0	0
33145	2	7	1	1	8	145	599	244	[591,237,607,253]	71.97	-929.92			MUT2_LACZ_1	5000	1870.46	1964	353517	270.263	0.987541	59.0124	16.1861	20.7473	0.780156	158	158	502.095	499	94896	0	0.268434	323.172	0.986771	64.5811	17.7103	22.7879	270.263	0.987541	59.0124	16.1861	20.7473	0.780156	0	0	0.124539	0	0.0956705	0.0315742	0	0.0859571	0.0300396	0.00161123	0.205359	0.0388946	0.0689314	0.0376732	0.059769	0.0632708	672.608	669	127123	0	0.342469	638.568	636	23627	0.000706414	0.000885154	0.0152641	0.00192962	0.00174853	0.00220129	0.00232119	0.00228951	0	0
33146	2	7	1	1	8	146	194	247	[177,223,209,264]	-414.43	-928.97			MUT2_LACZ_1	5000	1778.6	1702	250782	201.625	0.993127	50.6842	14.0026	17.6525	0.793236	159	159	2613.82	2217	368549	1	1.4696	1447.12	0.898934	150.013	32.3755	51.0896	201.625	0.993127	50.6842	14.0026	17.6525	0.793236	0.00102755	0.00162309	0.044107	0.0028669	0.0110572	0.0104359	0.00339787	0.0111777	0.031465	3.43196e-05	0.233026	0.031925	0.0682517	0.0501579	0.0547284	0.0605608	1062.04	1040	149747	0	0.623993	628.075	623	547053	0.000447756	0.000791902	0.0178153	0.00106753	0.00731845	0.0051168	0.00133065	0.0071309	0	0
33147	2	7	1	1	8	147	365	245	[349,227,377,260]	-209.18	-930.96			MUT2_LACZ_1	5000	1935.79	1988	346506	255.964	0.980938	57.8166	15.5455	20.1113	0.772974	160	160	566.045	569	101322	0	0.292411	835.099	0.853202	120.067	26.119	41.1052	255.964	0.980938	57.8166	15.5455	20.1113	0.772974	0.000897526	0.00217093	0.0644323	0.00358255	0.0216248	0.0149674	0.00395723	0.0210783	0.0332261	0.000916962	0.214257	0.0271469	0.0564095	0.0384967	0.0519452	0.0508414	936.24	921	167587	0	0.470946	684.575	677	277253	0.000662184	0.00108631	0.0325374	0.00155875	0.00692085	0.00705321	0.00191908	0.00709304	0	0
33148	2	7	1	1	8	148	551	249	[545,243,558,259]	14.37	-936.76			MUT2_LACZ_1	5000	1354.39	1364	209931	221.644	0.969368	54.4433	13.1539	19.9572	0.659106	161	161	512.406	514	79423	0	0.378329	264.543	0.979736	58.8497	15.5455	21.1156	221.644	0.969368	54.4433	13.1539	19.9572	0.659106	0	0	0.0840255	0	0.0614761	0.027171	0	0.0542053	0.0272004	0.00106868	0.172238	0.0340368	0.0531196	0.0345453	0.053114	0.0485872	708.381	707	109799	0	0.519341	656.1	659	19683	0.000663811	0.00012189	0.0244718	0.00167165	0.00426112	0.00499531	0.00205073	0.00387627	0	0
33149	2	7	1	1	8	149	631	250	[618,238,644,265]	109.67	-936.41			MUT2_LACZ_1	5000	1259.21	1284	229176	260.253	0.988398	57.859	16.1861	19.5914	0.826184	162	162	582.082	584	105939	0	0.46226	735.001	0.957035	100.42	24.8928	35.0759	260.253	0.988398	57.859	16.1861	19.5914	0.826184	0.0038962	0.0011493	0.0844089	0.00555631	0.01384	0.0128423	0.00821625	0.0134347	0.0247336	0.00115808	0.14431	0.023375	0.0418506	0.0294764	0.0412986	0.0382819	936.973	917	170529	0	0.729729	649.732	645	215711	8.8069e-05	0.000480509	0.0302668	0.000379863	0.0105669	0.00789407	0.000404548	0.00976728	0	0
33150	2	7	1	1	8	150	318	249	[305,231,338,262]	-263.18	-932.59			MUT2_LACZ_1	5000	1505.03	1538	216725	205.915	0.993923	51.1795	14.4215	17.3256	0.832379	163	163	660.521	633	95115	0	0.438874	946.636	0.884912	123.253	27.769	42.71	205.915	0.993923	51.1795	14.4215	17.3256	0.832379	0.00109328	0.00169091	0.0401501	0.00256849	0.0138016	0.0108892	0.00318124	0.0137104	0.0293903	0.00141843	0.194013	0.0335668	0.0614225	0.0438694	0.0541034	0.0556562	803.028	808	115636	0	0.522125	644.892	639	334054	0.000204762	0.000766942	0.0148387	0.000863412	0.00374982	0.00434045	0.000931681	0.00396644	0	0
33151	2	7	1	1	8	151	743	252	[725,243,757,261]	241.12	-938			MUT2_LACZ_1	5000	1493.99	1473	195713	187.325	0.990304	48.9931	12.9518	17.6525	0.733707	164	164	541.718	538	70965	0	0.362597	739.291	0.893396	107.887	20.4695	40.8953	187.325	0.990304	48.9931	12.9518	17.6525	0.733707	0.0018352	0.000764879	0.0766694	0.00472493	0.0164098	0.0149581	0.00567294	0.0154166	0.0368758	0.000884477	0.208903	0.0282529	0.0665885	0.0489712	0.0564902	0.060107	926.626	888	121388	0	0.629074	637.225	631	245969	0.000161709	0.00136773	0.0270952	0.00119693	0.00955292	0.00783708	0.0011795	0.00968715	0	0
33152	2	7	1	1	8	152	386	258	[375,246,401,269]	-180.8	-944.71			MUT2_LACZ_1	5000	1388.82	1344	197213	203.055	0.969835	52.0852	13.1539	18.4805	0.711774	165	165	511.394	511	72618	0	0.368221	682.093	0.907948	101.968	25.112	34.1169	203.055	0.969835	52.0852	13.1539	18.4805	0.711774	0.00099855	0.00163532	0.0571298	0.00293041	0.0129356	0.011718	0.00341332	0.0128885	0.0312794	0.00193792	0.188813	0.027775	0.057507	0.0415821	0.0510864	0.0525188	778.88	766	110601	0	0.579524	650.391	645	217881	0.000592446	0.000656404	0.0197443	0.00119194	0.0052463	0.00490695	0.00155363	0.00528472	0	0
33153	2	7	1	1	8	153	107	255	[97,242,118,274]	-517.41	-944.44			MUT2_LACZ_1	5000	1032.31	928	126974	175.886	0.973509	48.2926	12.7436	17.6525	0.721914	166	166	495.016	504	60887	0	0.479523	746.441	0.929573	104.188	24.6567	39.9199	175.886	0.973509	48.2926	12.7436	17.6525	0.721914	0.00258857	0.00202598	0.0714476	0.00996929	0.0130288	0.00992045	0.0111778	0.0133811	0.0179053	0.00143256	0.157047	0.030558	0.0464101	0.0534346	0.0420781	0.0421019	747.098	740	91893	0	0.805062	620.602	619	247620	0.00038353	0.00105761	0.0166998	0.00121071	0.00455654	0.00539578	0.00139344	0.00491352	0	0
33154	2	7	1	1	8	154	488	256	[473,233,502,272]	-62.2	-940.63			MUT2_LACZ_1	5000	1518.42	1494	197395	185.895	0.987374	48.9506	13.1539	17.3256	0.759219	167	167	542.392	543	70511	0	0.357208	959.506	0.804942	136.416	26.346	50.7125	185.895	0.987374	48.9506	13.1539	17.3256	0.759219	0.00130955	0.00195855	0.0455593	0.00259607	0.0144414	0.0101149	0.00339706	0.0145765	0.0371075	0.000140843	0.198163	0.0257284	0.0527743	0.042677	0.0542788	0.0463513	1041.64	1024	135413	0	0.697214	644.647	637	348754	0.00021464	0.000907807	0.0232825	0.00059984	0.0101355	0.00697012	0.000702775	0.00968697	0	0
33155	2	7	1	1	8	155	827	257	[812,238,849,273]	346.51	-945.36			MUT2_LACZ_1	5000	1868.32	1820	336298	257.394	0.975168	58.3209	15.7295	20.1113	0.782121	168	168	533.067	537	95952	0	0.285318	1295.55	0.847129	150.62	32.2013	46.6685	257.394	0.975168	58.3209	15.7295	20.1113	0.782121	0.00279049	0.00284536	0.0672536	0.00697727	0.0114029	0.0120382	0.0085996	0.0125197	0.0239239	0.00173255	0.216871	0.0330485	0.0486885	0.0415891	0.0499466	0.044824	769.822	770	138568	0	0.422979	631.2	629	458251	0.000340448	0.000805655	0.0123347	0.00115547	0.00277151	0.0030013	0.00130805	0.00316858	0	0
33156	2	7	1	1	8	156	912	262	[903,255,920,270]	444.88	-950.28			MUT2_LACZ_1	5000	1576.52	1513	195488	177.316	0.979181	48.2076	13.1539	17.379	0.756887	169	169	614.29	614	76172	0	0.389651	291.713	0.878911	68.8871	14.9945	23.901	177.316	0.979181	48.2076	13.1539	17.379	0.756887	0.000605621	0.000268173	0.0596874	0.00126327	0.0402188	0.0222063	0.00159534	0.0360882	0.0333118	0	0.223616	0.0326756	0.0616393	0.0512343	0.0572732	0.055497	775.694	761	96186	0	0.512686	677.862	674	54229	0.000695793	0.000431443	0.0259541	0.00155524	0.0054705	0.00633349	0.00195774	0.00519924	0	0
33157	2	7	1	1	8	157	958	261	[953,256,966,266]	502.12	-948.6			MUT2_LACZ_1	5000	1093.66	1049	125771	164.446	0.986866	46.0636	12.7436	16.5076	0.771981	170	170	466.209	465	53614	0	0.426283	184.465	0.979463	49.1557	12.9518	18.0385	164.446	0.986866	46.0636	12.7436	16.5076	0.771981	0	0.00013945	0.0536833	0	0.0364058	0.0257329	0	0.0319922	0.0289086	0.000683312	0.16151	0.0266371	0.0441451	0.0412715	0.0477018	0.0398193	665.939	660	76583	0	0.634832	627.714	634	8788	0	2.30361e-05	0.0133228	0.000751022	0.00326578	0.00370681	0.000689154	0.00290378	0	0
33158	2	7	1	1	8	158	245	259	[223,249,255,276]	-354.95	-949.63			MUT2_LACZ_1	5000	1646.37	1530	195918	170.166	0.993203	46.5589	12.9518	16.9142	0.765733	171	171	520.899	525	61987	0	0.316393	767.891	0.787609	124.722	22.7204	44.0807	170.166	0.993203	46.5589	12.9518	16.9142	0.765733	0.00213769	0.00118166	0.0752986	0.00809725	0.023126	0.0187786	0.00907636	0.0217513	0.039706	0	0.23677	0.0271567	0.0756889	0.0568821	0.0584007	0.0665078	829.521	817	98713	0	0.542171	663.467	648	277329	0.00134829	0.00125407	0.0333353	0.00466309	0.00782913	0.00800511	0.00533825	0.00799094	0	0
33159	2	7	1	1	8	159	671	267	[664,261,677,276]	156.48	-957.96			MUT2_LACZ_1	5000	1371.9	1405	203041	211.635	0.990112	52.0852	13.3713	18.0385	0.741262	172	172	520.189	523	76988	0	0.379175	234.514	0.978545	55.4765	15.5455	19.4219	211.635	0.990112	52.0852	13.3713	18.0385	0.741262	0	0	0.0820178	0	0.0658978	0.0261757	0	0.0586669	0.0293403	0.00164227	0.179875	0.0330517	0.059698	0.0412042	0.0536124	0.0544753	710.095	704	105094	0	0.505405	662.188	658	10595	0.000476608	0.000172344	0.022676	0.00162801	0.00203326	0.00464609	0.00187103	0.00200276	0	0
33160	2	7	1	1	8	160	500	269	[495,260,505,275]	-46.78	-956.67			MUT2_LACZ_1	5000	2371.26	2072	161246	97.2376	0.96545	36.207	8.37068	13.8507	0.60435	173	173	585.456	574	39811	0	0.246896	180.175	0.94791	50.1979	11.0279	19.2439	97.2376	0.96545	36.207	8.37068	13.8507	0.60435	0	0.00220179	0.130459	0	0.124555	0.0468038	0	0.11357	0.0436599	0	0.4341	0.0709105	0.188904	0.181896	0.0983605	0.164885	720.221	716	48975	0	0.347597	648.966	642	37640	0.000334633	0.00118941	0.0231048	0.00184676	0.011874	0.00652928	0.00192231	0.0115134	0	0
33161	2	7	1	1	8	161	470	269	[445,259,483,279]	-88.17	-959.58			MUT2_LACZ_1	5000	1420.7	1377	174746	175.886	0.975042	48.2166	12.9518	16.5076	0.784593	174	174	499.382	500	61424	0	0.351504	777.9	0.87461	113.045	22.7866	46.6893	175.886	0.975042	48.2166	12.9518	16.5076	0.784593	0.001498	0.00124758	0.0607517	0.00338436	0.0155826	0.0151346	0.00422755	0.0152314	0.0326964	0.00275819	0.20381	0.0337239	0.0544353	0.047118	0.0575755	0.0500372	788.553	798	96992	0	0.57266	637.021	632	268186	0.000349499	0.00116691	0.0194503	0.00127568	0.00552605	0.00559154	0.0014252	0.00594811	0	0
33162	2	7	1	1	8	162	57	271	[43,259,70,288]	-576.43	-963.26			MUT2_LACZ_1	5000	1238.01	1264	188177	217.355	0.972453	53.7428	13.3713	18.4696	0.723964	175	175	480.757	484	73075	0	0.388331	860.838	0.924377	112.517	27.8186	38.5453	217.355	0.972453	53.7428	13.3713	18.4696	0.723964	0.00253213	0.00093483	0.0698958	0.00496843	0.0121684	0.011092	0.00650888	0.0117853	0.0271756	0.00195323	0.157968	0.0287316	0.0468248	0.0320393	0.0488136	0.0434596	746.776	737	113510	0	0.590804	635.304	632	285887	0.000269162	0.00112994	0.0158157	0.000918991	0.00273587	0.00365809	0.00102907	0.00338122	0	0
33163	2	7	1	1	8	163	860	274	[851,267,868,285]	382.8	-966.68			MUT2_LACZ_1	5000	2122.86	2224	426694	287.423	0.954973	62.9324	14.4215	24.0754	0.599013	176	176	547.94	547	110136	0	0.258115	354.631	0.958979	69.612	16.28	26.4512	287.423	0.954973	62.9324	14.4215	24.0754	0.599013	0	0.000317307	0.134244	0	0.0940803	0.0328516	0	0.0853029	0.029315	0.00254396	0.232631	0.0390396	0.0661872	0.0363527	0.059208	0.0622589	706.637	708	142034	0	0.317732	651.723	642	30631	0.00158007	0.00105675	0.0245063	0.0022647	0.00565747	0.00334695	0.00339393	0.00607124	0	0
33164	2	7	1	1	8	164	329	274	[314,256,342,300]	-253.34	-966.48			MUT2_LACZ_1	5000	1609.41	1782	300960	267.403	0.994103	58.3119	17.1288	20.3079	0.843452	177	177	2248.86	2559	420537	1	1.39732	1191.16	0.804076	152.157	27.6076	58.3366	267.403	0.994103	58.3119	17.1288	20.3079	0.843452	0.00141738	0.00272713	0.0442023	0.0039106	0.012602	0.00904014	0.00465484	0.0136026	0.0307366	0.00319734	0.180782	0.0356345	0.0620591	0.0358498	0.0572343	0.0586772	1016.94	1042	190168	0	0.570674	673.006	666	434762	0.000625039	0.00126528	0.0219355	0.0014275	0.00814278	0.00495593	0.00179305	0.00836296	0	0
33165	2	7	1	1	8	165	219	277	[206,262,237,298]	-381.89	-972.6			MUT2_LACZ_1	5000	1467.24	1463	214217	208.775	0.978745	52.3328	14.0026	19.5197	0.717356	178	178	501.329	503	73194	0	0.341682	1022.42	0.850629	133.254	25.2259	52.8021	208.775	0.978745	52.3328	14.0026	19.5197	0.717356	0.00156216	0.00151496	0.0462322	0.00370478	0.0119166	0.00930787	0.00459144	0.0120855	0.0311644	0.00141307	0.189288	0.0277558	0.0567734	0.0401052	0.0509685	0.051805	735.041	730	107316	0	0.50242	628.107	626	357393	0.000518524	0.00128269	0.0134466	0.00149103	0.00300855	0.00306064	0.00174664	0.00376766	0	0
33166	2	7	1	1	8	166	282	279	[275,272,290,290]	-307.12	-972.27			MUT2_LACZ_1	5000	1722.9	1773	360086	298.862	0.978302	62.6423	15.7295	23.3836	0.672672	179	179	522.78	523	109261	0	0.30343	341.761	0.979139	66.9302	17.1288	24.4319	298.862	0.978302	62.6423	15.7295	23.3836	0.672672	0	0.000500633	0.108951	0	0.0802551	0.029811	0	0.0721888	0.0223661	0.00283463	0.188847	0.0328969	0.0524833	0.0353863	0.0480824	0.0491676	700.086	696	146318	0	0.39486	643.067	646	19292	0.000161262	0.00054132	0.018486	0.00111365	0.00498432	0.00487955	0.00114859	0.00483289	0	0
33167	2	7	1	1	8	167	307	274	[298,256,318,303]	-276.12	-970.16			MUT2_LACZ_1	5000	1324.55	1389	226498	244.524	0.957765	57.8771	15.5455	19.1701	0.810925	180	180	510.152	508	87236	0	0.385151	916.607	0.758426	141.509	21.5615	58.6035	244.524	0.957765	57.8771	15.5455	19.1701	0.810925	0.00163157	0.00157205	0.0391885	0.00325377	0.010575	0.00871946	0.00421588	0.0108604	0.0249359	0.00145343	0.148543	0.0268904	0.0423565	0.0300438	0.044687	0.0391514	790.807	783	135228	0	0.569336	658.983	649	309722	0.000521007	0.00122314	0.0141408	0.0013568	0.00337638	0.00328833	0.00163621	0.00403471	0	0
33168	2	7	1	1	8	168	357	277	[344,264,369,305]	-218.47	-974.57			MUT2_LACZ_1	5000	1669.4	1751	295483	253.104	0.983143	57.3637	14.9945	20.8325	0.719763	181	181	2160.53	2211	382413	1	1.2942	1069.61	0.880236	131.71	28.4257	50.5969	253.104	0.983143	57.3637	14.9945	20.8325	0.719763	0.00103247	0.00168436	0.0508921	0.00321472	0.0130816	0.0105688	0.00371831	0.0131256	0.0327205	0.001404	0.198861	0.0277011	0.0627203	0.0411033	0.0522381	0.0572948	973.593	967	172326	0	0.556021	656.156	649	374665	0.000346718	0.000888353	0.0242201	0.000612848	0.00731785	0.00629416	0.000831149	0.00725264	0	0
33169	2	7	1	1	8	169	493	284	[480,273,506,297]	-55.01	-976.32			MUT2_LACZ_1	5000	1380.08	1387	270496	280.273	0.984994	60.2507	16.1861	21.1619	0.764868	182	182	691.434	691	135521	0	0.501009	696.392	0.95072	98.3964	23.3365	36.3748	280.273	0.984994	60.2507	16.1861	21.1619	0.764868	0.00252111	0.00153243	0.0708972	0.00402229	0.0249318	0.0126935	0.0056748	0.0241305	0.0246941	0.000695305	0.153881	0.0201946	0.0385656	0.0239692	0.0388804	0.0352315	810.423	809	158843	0	0.5843	644.254	637	187478	0.000224547	0.000795419	0.0272344	0.00119799	0.00711788	0.00623825	0.00123841	0.00699244	0	0
33170	2	7	1	1	8	170	244	286	[232,270,258,297]	-352.82	-977.08			MUT2_LACZ_1	5000	1339.97	1355	195636	208.775	0.974923	52.538	13.3713	19.5914	0.682509	183	183	488.966	492	71389	0	0.364907	735.001	0.878283	109.424	24.489	38.4498	208.775	0.974923	52.538	13.3713	19.5914	0.682509	0.00143548	0.00164857	0.0419804	0.00231101	0.0127748	0.00978475	0.00327012	0.0129218	0.0299703	0.0004501	0.162828	0.0245362	0.0399239	0.035825	0.0473007	0.0357736	726.267	723	106035	0	0.53599	628.492	627	231285	0.00074096	0.000971434	0.0134602	0.00149471	0.00357327	0.00340314	0.00194058	0.00397985	0	0
33171	2	7	1	1	8	171	33	284	[21,272,48,296]	-604.76	-976.83			MUT2_LACZ_1	5000	1383.44	1381	190915	197.335	0.969913	51.3422	11.7875	18.8026	0.626905	184	184	498.362	498	68774	0	0.360234	726.422	0.956556	99.8824	26.119	34.3509	197.335	0.969913	51.3422	11.7875	18.8026	0.626905	0.00257931	0.00226574	0.0805671	0.00512246	0.0162084	0.015293	0.00669444	0.0163571	0.0358175	0.002756	0.197784	0.0304672	0.0638362	0.055427	0.0574728	0.0581377	727.587	729	100407	0	0.526855	631.895	630	233801	0.000240297	0.00113188	0.0150566	0.00112914	0.00331975	0.00387364	0.00119056	0.00388494	0	0
33172	2	7	1	1	8	172	1003	286	[996,279,1010,293]	553.95	-978.77			MUT2_LACZ_1	5000	2052.22	2157	313989	218.784	0.971172	53.9905	14.4215	17.8985	0.805735	185	185	506.17	508	77444	0	0.246646	267.403	0.994103	58.3119	16.1861	19.5914	218.784	0.971172	53.9905	14.4215	17.8985	0.805735	0	0	0.143226	0	0.0939835	0.0445335	0	0.0823626	0.039769	0.000421905	0.239203	0.0344331	0.068327	0.0522236	0.0639699	0.0605313	661.549	663	101217	0	0.306699	628.324	632	21363	0.000168074	0.000673501	0.0138177	0.00143266	0.00225547	0.00351203	0.00142009	0.00258378	0	0
33173	2	7	1	1	8	173	152	287	[140,275,165,304]	-462.67	-982.96			MUT2_LACZ_1	5000	1517.59	1423	189699	178.745	0.98645	48.0449	11.7875	17.6525	0.66775	186	186	501.752	497	62719	0	0.330624	812.22	0.952114	106.109	25.5645	39.6912	178.745	0.98645	48.0449	11.7875	17.6525	0.66775	0.000804071	0.00101783	0.0568263	0.00295785	0.0137358	0.0127102	0.00326327	0.0132352	0.0318919	6.01037e-06	0.220157	0.0270909	0.0612058	0.050706	0.0516614	0.0537049	788.352	788	98544	0	0.554007	618.35	614	273929	0.00032557	0.000802368	0.0174201	0.00130168	0.00593474	0.00453674	0.00142976	0.00602802	0	0
33174	2	7	1	1	8	174	267	298	[257,287,279,314]	-325.12	-995.21			MUT2_LACZ_1	5000	1468.67	1460	211488	205.915	0.97664	52.0852	12.9518	18.8026	0.688828	187	187	510.493	511	73511	0	0.347589	652.064	0.95177	95.1082	23.8291	33.8188	205.915	0.97664	52.0852	12.9518	18.8026	0.688828	0.00159566	0.00058139	0.0681648	0.00229293	0.0149774	0.0163564	0.00336515	0.0137644	0.0328726	0.000877136	0.192645	0.0262486	0.0615336	0.0464158	0.0513767	0.0552903	788.708	776	113574	0	0.540211	645.33	640	201343	7.46222e-05	0.00105702	0.0212273	0.00099553	0.00532738	0.00557712	0.000944044	0.0056301	0	0
33175	2	7	1	1	8	175	47	303	[40,296,55,310]	-588.01	-999.42			MUT2_LACZ_1	5000	1696.5	1700	242599	204.485	0.982588	51.5898	13.3713	19.0891	0.700469	188	188	530.685	537	75888	0	0.312813	245.954	0.960711	57.8681	14.4215	20.7473	204.485	0.982588	51.5898	13.3713	19.0891	0.700469	0	0	0.11155	0	0.0789391	0.0365268	0	0.0701335	0.0344738	0.00173852	0.234787	0.0465067	0.0857644	0.0523599	0.0699256	0.0793844	719.126	716	102835	0	0.423015	660.31	656	19149	0.000929668	0.000191017	0.0302145	0.00292484	0.00441125	0.00426562	0.00340245	0.00411486	0	0
33176	2	7	1	1	8	176	337	301	[323,288,351,320]	-242.78	-999.78			MUT2_LACZ_1	5000	1359.82	1411	206693	217.355	0.985463	53.0333	14.0026	18.8026	0.744716	189	189	509.724	509	77478	0	0.374846	968.086	0.943254	116.932	29.6197	42.1116	217.355	0.985463	53.0333	14.0026	18.8026	0.744716	0.00100832	0.00199819	0.0396668	0.00297716	0.0108564	0.00912394	0.00350146	0.0113862	0.0321992	0.00125704	0.170005	0.0262975	0.0479001	0.0339557	0.050482	0.0438697	730.309	727	111007	0	0.517583	646.181	640	339245	0.00103948	0.000926245	0.0133142	0.00141219	0.00297613	0.00277817	0.00213544	0.00343601	0	0
33177	2	7	1	1	8	177	1026	304	[1018,297,1033,311]	581.61	-999.51			MUT2_LACZ_1	5000	1556.09	1553	217852	200.195	0.991261	50.5992	13.1539	17.6525	0.745159	190	190	572.743	580	80184	0	0.368066	267.403	0.98573	58.8072	15.7295	19.0891	200.195	0.991261	50.5992	13.1539	17.6525	0.745159	0	0	0.0911237	0	0.0524652	0.0299511	0	0.0457655	0.0342947	0.00145792	0.204362	0.033789	0.0585428	0.049851	0.0588558	0.053029	725.693	731	101597	0	0.467285	659	661	30973	0.000238943	0.000117867	0.0318905	0.00226778	0.00429012	0.00657188	0.0022083	0.00395926	0	0
33178	2	7	1	1	8	178	289	304	[283,297,295,312]	-299.62	-1001.53			MUT2_LACZ_1	5000	1677.19	1670	191200	163.016	0.993247	45.5683	12.9518	16.1629	0.801328	191	191	503.982	507	57454	0	0.300492	218.784	0.962343	54.4858	14.0026	19.4219	163.016	0.993247	45.5683	12.9518	16.1629	0.801328	0.00013679	9.15125e-05	0.100841	0.00103455	0.0764101	0.0372748	0.00105642	0.0672773	0.0442932	0	0.231188	0.0312439	0.072329	0.0527999	0.0652781	0.0642602	686.781	682	78293	0	0.411246	640.231	640	24969	0	2.24377e-05	0.0186913	0.000311338	0.00365258	0.00642449	0.000266455	0.00317852	0	0
33179	2	7	1	1	8	179	193	307	[175,293,207,324]	-415.16	-1005.85			MUT2_LACZ_1	5000	1476.95	1441	205296	198.765	0.982903	50.8469	13.3713	17.6525	0.757473	192	192	506.129	507	70352	0	0.342686	1019.56	0.915386	123.654	31.027	40.8007	198.765	0.982903	50.8469	13.3713	17.6525	0.757473	0.00158889	0.00147507	0.0391071	0.00364901	0.00964331	0.00920948	0.00458669	0.00979693	0.035395	0.000275556	0.190944	0.0244065	0.053693	0.041934	0.0519884	0.0475749	858.928	841	119391	0	0.596064	623.728	624	358020	0.000192261	0.000911665	0.0152733	0.000975041	0.00583081	0.00447039	0.00102614	0.00595372	0	0
33180	2	7	1	1	8	180	374	312	[359,297,392,335]	-195.89	-1013.06			MUT2_LACZ_1	5000	1654.42	1759	304413	263.113	0.970171	59.2691	15.7295	20.8325	0.755046	193	193	2045.42	2176	376358	1	1.23634	1165.42	0.890251	135.936	28.2311	51.2549	263.113	0.970171	59.2691	15.7295	20.8325	0.755046	0.00147209	0.00188234	0.0450036	0.00348647	0.0134689	0.00920133	0.00434314	0.0136133	0.0306204	0.00200041	0.188844	0.0289841	0.0558558	0.0350811	0.051881	0.0515787	974.799	987	179363	0	0.554178	647.575	642	408620	0.000369867	0.00109592	0.0219647	0.000994997	0.00762928	0.00560245	0.00120438	0.00770497	0	0
33181	2	7	1	1	8	181	312	314	[300,299,323,333]	-274.38	-1015.06			MUT2_LACZ_1	5000	1388.81	1395	201377	207.345	0.970794	52.5805	13.1539	19.1701	0.686167	194	194	493.097	491	71499	0	0.35505	750.731	0.837413	115.986	22.8628	42.2894	207.345	0.970794	52.5805	13.1539	19.1701	0.686167	0.000441692	0.00223068	0.045122	0.00364558	0.014647	0.0104395	0.00366275	0.0151202	0.0298992	0.00120309	0.171037	0.031587	0.0479483	0.0360913	0.0533312	0.0438561	722.448	725	104755	0	0.517884	644.116	643	244764	0.000427143	0.00105699	0.0116929	0.00117775	0.00287355	0.00335776	0.00140285	0.00345607	0	0
33182	2	7	1	1	8	182	83	320	[76,313,90,327]	-545.46	-1018.95			MUT2_LACZ_1	5000	1752.26	1584	147190	120.117	0.953161	40.7606	10.7623	13.8507	0.777022	195	195	578.417	591	48587	0	0.330097	254.534	0.980955	57.6539	15.7295	20.584	120.117	0.953161	40.7606	10.7623	13.8507	0.777022	0	2.57457e-05	0.129417	0.00205859	0.04813	0.0458272	0.00178234	0.0420314	0.0452939	0.000374209	0.302431	0.0413236	0.0928774	0.0945884	0.0762205	0.0815604	1706.51	1616	143347	0	1.07734	703.468	684	66126	0	0	0.161139	0	0.0843071	0.0600446	0	0.0723343	0	0
33183	2	7	1	1	8	183	116	323	[110,317,122,332]	-506.56	-1024.72			MUT2_LACZ_1	5000	1389.48	1385	193138	198.765	0.97325	51.3512	13.3713	18.4805	0.723537	196	196	486.719	482	67654	0	0.350288	225.934	0.985526	54.0664	14.4215	20.3079	198.765	0.97325	51.3512	13.3713	18.4805	0.723537	0	0	0.0821495	0	0.0592641	0.0291708	0	0.0519212	0.0294959	0.000998164	0.186414	0.0322655	0.0552562	0.0423059	0.0533857	0.0499689	653.755	655	90872	0	0.472026	649.053	651	12332	0.00227707	0.000270009	0.0141893	0.00325706	0.000972964	0.0013995	0.00491206	0.00104348	0	0
33184	2	7	1	1	8	184	352	324	[337,310,374,347]	-218.6	-1029.47			MUT2_LACZ_1	5000	1305.09	1370	229696	251.674	0.961441	58.4926	14.9945	19.5914	0.76536	197	197	908.449	887	159887	0	0.696081	1224.05	0.841159	147.444	27.476	52.8186	251.674	0.961441	58.4926	14.9945	19.5914	0.76536	0.0013188	0.00239036	0.0369742	0.00369054	0.00932481	0.00816973	0.00441423	0.0103726	0.0271795	0.00425551	0.157168	0.0318941	0.0495876	0.0367416	0.0512228	0.0481841	838.284	841	147538	0	0.611886	648.763	643	441159	0.000640688	0.000844421	0.016265	0.000941283	0.00418549	0.00400021	0.00137775	0.00443236	0	0
33185	2	7	1	1	8	185	145	325	[131,311,168,340]	-467.86	-1025.12			MUT2_LACZ_1	5000	1559.06	1567	218268	200.195	0.972857	51.5564	13.1539	17.6525	0.745159	198	198	539.393	541	75515	0	0.345974	1178.29	0.926351	131.358	31.027	46.7154	200.195	0.972857	51.5564	13.1539	17.6525	0.745159	0.00233198	0.00123795	0.044983	0.00338133	0.0102659	0.00948429	0.00495627	0.0102175	0.0313521	0.00256684	0.208898	0.0364216	0.0709536	0.0534854	0.0586149	0.0650397	918.207	902	128549	0	0.585965	643.576	632	440206	0.000424555	0.000734285	0.0193552	0.000813256	0.00549358	0.00500711	0.00107922	0.00544389	0	0
33186	2	7	1	1	8	186	403	331	[388,316,420,347]	-162.96	-1034.13			MUT2_LACZ_1	5000	1393.97	1424	186792	191.615	0.973561	50.4031	14.0026	17.379	0.805721	199	199	519.754	524	69647	0	0.372859	863.698	0.893435	116.607	26.8801	38.7363	191.615	0.973561	50.4031	14.0026	17.379	0.805721	0.00126535	0.0015077	0.0503105	0.00389265	0.0125695	0.0117567	0.00452692	0.0125431	0.0374887	0.000673451	0.191695	0.0266419	0.0603763	0.0434879	0.0551021	0.0547029	820.545	810	109953	0	0.576225	631.821	629	296956	0.000281334	0.000946469	0.0171108	0.00116293	0.00580222	0.00474084	0.0012745	0.00598298	0	0
33187	2	7	1	1	8	187	420	326	[416,322,430,331]	-139.49	-1026.74			MUT2_LACZ_1	5000	1737.78	1452	159876	131.557	0.941502	43.1857	8.71194	16.5128	0.527586	200	200	545.076	550	50147	0	0.313662	170.166	0.954334	48.4552	10.7623	19.5914	131.557	0.941502	43.1857	8.71194	16.5128	0.527586	0	0	0.123225	0	0.100177	0.0569439	0	0.0885576	0.0387433	0.000151146	0.325382	0.0575488	0.141723	0.0972668	0.083085	0.127107	718.62	713	66113	0	0.494917	657.111	656	17742	7.02464e-06	0.00036056	0.0333166	0.00463132	0.00539171	0.00906995	0.00406437	0.00508655	0	0
33188	2	7	1	1	8	188	324	327	[312,316,334,351]	-258.71	-1033			MUT2_LACZ_1	5000	1216.56	1252	238446	280.273	0.977646	60.7035	16.1861	21.8363	0.741248	202	202	482.454	485	94561	0	0.396572	623.464	0.785657	112.662	20.8857	43.8824	280.273	0.977646	60.7035	16.1861	21.8363	0.741248	0.00137399	0.00279482	0.0364893	0.00241457	0.0171073	0.00916822	0.00329883	0.0178801	0.0213773	0.00248979	0.12558	0.0239443	0.0298902	0.0228652	0.0393068	0.0288372	716.327	719	140400	0	0.572146	652.862	651	156687	0.00054549	0.00151482	0.0146395	0.00115055	0.00480039	0.00322132	0.00147601	0.00552956	0	0
33189	2	7	1	1	8	189	181	336	[170,326,194,348]	-428.15	-1039.55			MUT2_LACZ_1	5000	1427.78	1451	199889	200.195	0.968206	51.804	13.1539	19.4219	0.677274	203	203	496.993	494	69579	0	0.348088	596.295	0.968623	89.3678	24.489	31.3341	200.195	0.968206	51.804	13.1539	19.4219	0.677274	5.97447e-05	0.00124904	0.0676949	0.00141931	0.0193411	0.0187022	0.00130222	0.0181706	0.0330175	0.00105861	0.192419	0.0284293	0.0633843	0.0428224	0.053913	0.0574647	724.621	711	101447	0	0.499395	628.794	627	174176	0.000239414	0.0010147	0.0137621	0.000770985	0.00453416	0.00409529	0.000870495	0.00490469	0	0
33190	2	7	1	1	8	190	236	341	[223,330,246,356]	-362.62	-1044.33			MUT2_LACZ_1	5000	2055.26	2142	337062	234.514	0.966343	56.1769	14.0026	20.0636	0.697913	204	204	579.671	576	95066	0	0.282043	546.246	0.88182	93.9549	21.1716	33.2275	234.514	0.966343	56.1769	14.0026	20.0636	0.697913	9.73651e-06	0.00125566	0.111739	0.00237964	0.0317608	0.0214732	0.00209491	0.0295312	0.0360639	0.000609901	0.221867	0.0311453	0.0729122	0.0421971	0.0579179	0.06606	1414.64	1313	232001	0	0.66043	674.468	664	147034	0	0.00122816	0.060944	6.47836e-05	0.0299935	0.0139241	5.62232e-05	0.028106	0	0
33191	2	7	1	1	8	191	265	342	[259,334,271,349]	-327.81	-1044.93			MUT2_LACZ_1	5000	1614.9	1563	192173	170.166	0.964008	47.9689	11.7875	17.379	0.67826	205	205	556.748	557	66253	0	0.344757	211.635	0.958814	53.7853	13.3713	19.9572	170.166	0.964008	47.9689	11.7875	17.379	0.67826	0	0	0.109332	0	0.0845617	0.0373489	0	0.075145	0.0377044	0.00159869	0.234722	0.0382569	0.0786838	0.0632959	0.0650029	0.0714004	706.454	709	84068	0	0.451986	646.655	643	18753	0.000677642	0.000241953	0.0268702	0.00150016	0.00696129	0.00771187	0.00183626	0.00639364	0	0
33192	2	7	1	1	8	192	21	339	[6,324,41,357]	-617.24	-1044.56			MUT2_LACZ_1	5000	1340.89	1351	198452	211.635	0.978548	52.7007	14.4215	18.0385	0.79948	206	206	498.73	494	73812	0	0.371939	1168.28	0.905853	133.758	31.027	44.3813	211.635	0.978548	52.7007	14.4215	18.0385	0.79948	0.00154801	0.0019042	0.0433887	0.00383481	0.00950904	0.00915892	0.00470059	0.0101694	0.0307662	0.00227828	0.178864	0.0302694	0.0566931	0.0485053	0.0527506	0.0522019	753.284	748	111486	0	0.557575	635.741	632	425311	0.000415932	0.00111189	0.0114259	0.00123708	0.00285035	0.00303982	0.0014616	0.00346955	0	0
33193	2	7	1	1	8	193	305	339	[296,332,316,351]	-278.28	-1044.96			MUT2_LACZ_1	5000	2507.48	2437	308420	175.886	0.984472	47.7547	12.9518	18.0385	0.718005	207	207	643.52	648	79153	0	0.25664	396.1	0.881995	79.991	16.0186	27.5677	175.886	0.984472	47.7547	12.9518	18.0385	0.718005	0.000931362	0.00207428	0.0711164	0.00193065	0.0545954	0.0229226	0.00246802	0.0512057	0.0445849	0.0013758	0.313732	0.0455007	0.119594	0.0800927	0.0773235	0.107189	759.927	760	93471	0	0.311829	659.669	646	101589	0.000280722	0.00109145	0.0205137	0.00202426	0.00637165	0.00431217	0.00204805	0.00673167	0	0
33194	2	7	1	1	8	194	64	343	[59,338,72,349]	-567.37	-1047.02			MUT2_LACZ_1	5000	1419.26	1392	160376	161.586	0.988881	45.5683	12.9518	15.369	0.84272	208	208	475.858	478	53772	0	0.335287	188.755	0.984973	49.4459	13.1539	17.3256	161.586	0.988881	45.5683	12.9518	15.369	0.84272	0	0	0.100771	0	0.0729267	0.040638	0	0.0634781	0.0397079	0.00243906	0.215183	0.038177	0.0736264	0.0529274	0.0675281	0.0672307	652.195	652	73698	0	0.468531	642.158	644	12201	0.000681225	0.000104207	0.0111952	0.00259224	0.00127384	0.0013448	0.00292509	0.00131207	0	0
33195	2	7	1	1	8	195	473	342	[468,337,480,348]	-78.45	-1046.59			MUT2_LACZ_1	5000	1659.6	1565	159322	137.277	0.972911	42.6904	10.9095	14.7629	0.738981	209	209	525.125	512	50412	0	0.316416	178.745	0.987323	48.0024	13.1539	16.9142	137.277	0.972911	42.6904	10.9095	14.7629	0.738981	0	0	0.128746	0	0.102774	0.0459147	0	0.0904882	0.0488365	0	0.267059	0.0392281	0.0932054	0.0752171	0.075928	0.0815343	709.521	701	68114	0	0.453368	637.931	633	18500	0	0.000544898	0.0313461	0.0019058	0.0086148	0.00817421	0.00169823	0.0082233	0	0
33196	2	7	1	1	8	196	163	346	[156,340,171,356]	-450.75	-1052.27			MUT2_LACZ_1	5000	1874.66	1691	187466	142.996	0.958846	44.2098	10.7623	16.8357	0.639256	210	210	591.01	596	59101	0	0.315263	271.693	0.911636	64.0948	14.0026	21.7594	142.996	0.958846	44.2098	10.7623	16.8357	0.639256	0.00033136	0.00251313	0.0853398	0.00109014	0.0476458	0.0208754	0.00124042	0.0451123	0.0370055	5.06854e-05	0.292126	0.0443768	0.0938365	0.0786626	0.0697642	0.0833695	751.56	741	75156	0	0.444447	650.767	637	58569	6.5158e-05	0.00269003	0.0310905	0.000705064	0.00922666	0.00514739	0.000687371	0.010492	0	0
33197	2	7	1	1	8	197	338	344	[319,328,352,365]	-242.37	-1050.93			MUT2_LACZ_1	5000	1488.13	1609	330365	317.452	0.977999	64.5811	16.28	23.3836	0.696216	211	211	494.203	497	109713	0	0.332096	1056.74	0.861195	133.81	27.9285	46.713	317.452	0.977999	64.5811	16.28	23.3836	0.696216	0.00122854	0.00235558	0.0347111	0.00264774	0.015513	0.00892129	0.00335417	0.0159947	0.0272747	0.00390035	0.160274	0.0285033	0.0461396	0.0313578	0.0482316	0.0447513	807.964	818	179368	0	0.502153	649.455	649	335768	0.000474997	0.00131441	0.0142352	0.000931492	0.00592818	0.00389614	0.00122834	0.00640102	0	0
33198	2	7	1	1	8	198	224	351	[217,343,235,361]	-375.63	-1058.52			MUT2_LACZ_1	5000	1708.97	1606	229002	191.615	0.92914	52.8127	12.9518	19.2439	0.673034	212	212	602.299	590	80708	0	0.352434	348.911	0.937184	70.6541	17.7103	25.4652	191.615	0.92914	52.8127	12.9518	19.2439	0.673034	0.000228213	0.00296969	0.0803902	0.0011949	0.0347965	0.0183068	0.00125121	0.033606	0.030928	0.0025367	0.213695	0.0367425	0.0824146	0.0457291	0.058155	0.0768989	782.015	777	104790	0	0.486933	650.682	646	71575	0	0.00092688	0.0233509	0.000161076	0.00847017	0.00591038	0.00014372	0.00834399	0	0
33199	2	7	1	1	8	199	355	358	[345,345,363,368]	-221.7	-1064.72			MUT2_LACZ_1	5000	1396.89	1356	170420	174.456	0.951521	49.2072	11.7875	18.0385	0.65346	213	213	514.451	518	62763	0	0.368284	464.738	0.928789	82.2796	18.5665	29.0829	174.456	0.951521	49.2072	11.7875	18.0385	0.65346	0.00115865	0.00106504	0.0851498	0.00275964	0.0270399	0.021956	0.00338098	0.0251489	0.0362525	0.001203	0.205428	0.0336991	0.0660522	0.0470932	0.0604055	0.0600594	759	759	92598	0	0.559735	648.837	643	131714	0.00108363	0.000978602	0.0272816	0.00118386	0.00625713	0.00647056	0.00198387	0.00642027	0	0
33200	2	7	1	1	8	200	198	351	[183,335,213,379]	-407.95	-1061.97			MUT2_LACZ_1	5000	1348.91	1383	219873	233.084	0.952088	56.844	13.3713	20.8325	0.641848	214	214	510.086	506	83144	0	0.378146	1311.28	0.876666	146.426	31.2139	54.4885	233.084	0.952088	56.844	13.3713	20.8325	0.641848	0.00144592	0.00161618	0.0384861	0.00349772	0.00888015	0.00758167	0.0042922	0.00939481	0.0284509	0.00198892	0.160973	0.0260791	0.0475039	0.038194	0.0469776	0.0440864	803.399	813	130954	0	0.58091	642.454	640	484410	0.000530113	0.000912061	0.0127432	0.00127926	0.00335816	0.00310962	0.00157864	0.00378633	0	0
33201	2	7	1	1	8	201	381	361	[366,345,399,379]	-190.27	-1067.81			MUT2_LACZ_1	5000	1859.99	2031	336659	258.823	0.981478	58.1067	14.9945	20.8325	0.719763	215	215	528.934	519	95737	0	0.284374	1158.27	0.90444	133.392	31.027	43.6502	258.823	0.981478	58.1067	14.9945	20.8325	0.719763	0.0015092	0.00162721	0.056473	0.0030074	0.0122239	0.011679	0.00392433	0.0122302	0.0336741	0.00132796	0.215782	0.0320834	0.067189	0.0397457	0.0571639	0.0618283	835.177	831	151167	0	0.411215	636.437	631	400319	0.000459455	0.0010029	0.0177566	0.00112466	0.00410198	0.00435734	0.00138034	0.00450292	0	0
33202	2	7	1	1	8	202	170	363	[154,349,183,382]	-440.35	-1072.62			MUT2_LACZ_1	5000	1354.01	1368	232889	245.954	0.923607	60.1928	14.0026	22.269	0.628794	216	216	649.448	623	111705	0	0.479649	779.33	0.815521	121.347	22.8628	44.9637	245.954	0.923607	60.1928	14.0026	22.269	0.628794	0.00110531	0.00222703	0.0670938	0.00420966	0.0147921	0.0112204	0.00469892	0.0152329	0.0264137	0.00275687	0.159815	0.0271078	0.0521465	0.0346931	0.0465269	0.0491586	843.994	864	145167	0	0.616955	648.228	641	241789	0.000348492	0.00145212	0.0209809	0.00123157	0.00689904	0.0037955	0.00139243	0.00738827	0	0
33203	2	7	1	1	8	203	592	362	[586,356,598,370]	62.88	-1070.55			MUT2_LACZ_1	5000	1409.69	1477	202996	205.915	0.99959	50.8894	14.9945	18.0385	0.831245	217	217	509.639	508	73388	0	0.361524	227.364	0.989418	54.024	15.5455	18.9752	205.915	0.99959	50.8894	14.9945	18.0385	0.831245	0	0	0.0950116	0	0.0704241	0.0325145	0	0.0622834	0.0323669	0.0015976	0.186548	0.0291289	0.0536863	0.0446275	0.0531003	0.0489256	675.792	675	97314	0	0.457543	648.133	651	9722	0.00180457	0.00113073	0.0113944	0.00204882	0.00366291	0.00175779	0.00323596	0.00421883	0	0
33204	2	7	1	1	8	204	329	371	[313,355,344,386]	-252.31	-1079.93			MUT2_LACZ_1	5000	1320.04	1281	192726	208.775	0.957318	53.5042	12.9518	19.6609	0.658759	219	219	488.589	488	71334	0	0.370132	920.897	0.903091	119.118	25.6812	43.6502	208.775	0.957318	53.5042	12.9518	19.6609	0.658759	0.00160584	0.00215801	0.0396653	0.00375481	0.0101016	0.00877202	0.00474172	0.010904	0.0302086	0.000203301	0.177659	0.0265331	0.0536792	0.0430955	0.0496213	0.0487622	779.986	779	113878	0	0.608889	630.273	630	313876	0.000314021	0.00108658	0.0128326	0.00105047	0.00417963	0.00394261	0.00120093	0.00466488	0	0
33205	2	7	1	1	8	205	146	370	[139,364,152,380]	-471	-1081.18			MUT2_LACZ_1	5000	1860.35	1792	200918	154.436	0.997421	44.1673	12.7436	15.369	0.829174	220	220	554.139	567	59847	0	0.297868	245.954	0.972636	57.1586	14.9945	21.1156	154.436	0.997421	44.1673	12.7436	15.369	0.829174	0	0	0.0907849	5.75349e-05	0.0687317	0.0341051	4.82489e-05	0.0603843	0.0435071	4.81284e-05	0.26334	0.0389215	0.0925337	0.0690527	0.0711695	0.0814284	731.231	722	78973	0	0.408053	669.813	668	42868	0.000237037	0.000399751	0.0237088	0.00163267	0.00376373	0.00690021	0.00163345	0.0036141	0	0
33206	2	7	1	1	8	206	235	370	[217,360,247,382]	-366.92	-1079.59			MUT2_LACZ_1	5000	1486.15	1441	194685	187.325	0.972154	49.9077	13.1539	16.8643	0.779986	221	221	557.252	550	73000	0	0.374965	650.634	0.879984	102.754	22.473	40.5397	187.325	0.972154	49.9077	13.1539	16.8643	0.779986	0.000531056	0.00128474	0.0610009	0.00262249	0.0197543	0.0165005	0.00273399	0.0188249	0.035027	0.000540277	0.197184	0.0293525	0.0654892	0.0485146	0.0557424	0.058675	824.634	815	108027	0	0.572265	651.059	642	210943	0.000271755	0.000833329	0.0218064	0.00116905	0.00765849	0.00540095	0.00127144	0.007572	0	0
33207	2	7	1	1	8	207	496	377	[476,367,506,389]	-57.61	-1088.82			MUT2_LACZ_1	5000	1488.44	1407	183078	175.886	0.978527	48.0449	11.7875	18.0385	0.65346	222	222	526.805	533	64797	0	0.353931	742.151	0.927356	104.137	23.5929	37.7619	175.886	0.978527	48.0449	11.7875	18.0385	0.65346	0.00171497	0.00118124	0.0628401	0.0042869	0.0181605	0.0140466	0.00523252	0.017431	0.0360427	0.000427119	0.214927	0.0324524	0.0638615	0.0469969	0.0586781	0.0571029	840.106	827	103333	0	0.59709	634.861	626	251405	0.000254428	0.000720174	0.0217564	0.00197092	0.00732906	0.00529371	0.00197849	0.00726125	0	0
33208	2	7	1	1	8	208	265	379	[255,367,277,402]	-327.68	-1096.41			MUT2_LACZ_1	5000	1439.62	1486	195788	194.475	0.972066	50.8559	13.3713	17.3256	0.771766	224	224	515.309	517	70082	0	0.357948	830.809	0.916816	111.448	25.112	43.4743	194.475	0.972066	50.8559	13.3713	17.3256	0.771766	0.00434685	0.00142059	0.0571112	0.00552063	0.0150092	0.0127797	0.00856034	0.0145184	0.0347792	0.000207272	0.18765	0.0271563	0.0567155	0.0413536	0.0536921	0.0501058	768.044	755	104454	0	0.516853	642.506	637	285915	0.00135635	0.000907713	0.0174462	0.00213811	0.00465617	0.00462048	0.00307258	0.00491798	0	0
33209	2	7	1	1	8	209	458	386	[447,377,469,395]	-96.93	-1097.27			MUT2_LACZ_1	5000	1409.88	1405	224171	227.364	0.986447	54.1866	14.9945	19.1701	0.782178	225	225	529.969	525	84265	0	0.375896	494.768	0.924076	85.3292	21.5615	30.4015	227.364	0.986447	54.1866	14.9945	19.1701	0.782178	0.000737526	0.00263757	0.0858626	0.00325191	0.0219045	0.0187062	0.00347499	0.0220693	0.025281	0.0040879	0.167627	0.0246048	0.0553784	0.0361632	0.0430408	0.0532853	719.503	718	114401	0	0.512102	632.053	629	118194	0.000692932	0.00151323	0.01943	0.00123774	0.00461554	0.00377951	0.00170829	0.00540369	0	0
33210	2	7	1	1	8	210	441	387	[433,379,449,395]	-117.36	-1098.99			MUT2_LACZ_1	5000	2676.41	2576	313140	167.306	0.964983	47.5161	12.7436	16.5076	0.771981	226	226	720.923	726	84348	0	0.269362	324.602	0.977704	65.3241	17.7952	21.8363	167.306	0.964983	47.5161	12.7436	16.5076	0.771981	0.00336119	0.00577885	0.121188	0.00154846	0.0639557	0.0314956	0.00421664	0.0618944	0.0362693	0.00113245	0.322893	0.0565897	0.130502	0.0804448	0.0804346	0.117443	1293.21	1206	151306	0	0.502024	724.036	714	79644	0	0.000526303	0.105306	0	0.0392098	0.0328342	0	0.0344626	0	0
33211	2	7	1	1	8	211	218	383	[206,371,237,396]	-381.79	-1096.67			MUT2_LACZ_1	5000	1486.79	1454	200716	193.045	0.976363	50.4455	13.1539	17.6525	0.745159	227	227	522.911	528	70593	0	0.351706	763.601	0.905174	108.22	22.6665	38.9394	193.045	0.976363	50.4455	13.1539	17.6525	0.745159	0.00192503	0.00141261	0.052239	0.00344032	0.0164044	0.0129373	0.00466351	0.0158728	0.0345052	0.000686253	0.196467	0.0293984	0.0608565	0.043961	0.054923	0.0545425	769.393	757	103868	0	0.529156	638.887	634	254916	0.000435837	0.000891281	0.0159503	0.00135722	0.00466478	0.00388667	0.00157668	0.00490229	0	0
33212	2	7	1	1	8	212	142	389	[134,382,150,396]	-474.68	-1101.46			MUT2_LACZ_1	5000	1605.69	1521	179837	160.156	0.978074	45.8675	11.7875	16.1629	0.729292	228	228	589.134	602	65983	0	0.366904	277.413	0.96855	60.9602	15.7295	21.1619	160.156	0.978074	45.8675	11.7875	16.1629	0.729293	0	1.7293e-05	0.110116	0	0.0523759	0.0401217	0	0.0460434	0.0331518	0.000280711	0.241109	0.0384239	0.0750323	0.0557763	0.0615751	0.0671442	1435.86	1345	160816	0	0.944022	676.073	669	55438	0	0	0.132706	0	0.075208	0.045802	0	0.06503	0	0
33213	2	7	1	1	8	213	387	393	[372,375,403,409]	-181.76	-1105.62			MUT2_LACZ_1	5000	1267.13	1302	204008	230.224	0.950521	56.5873	14.0026	20.0636	0.697913	229	229	527.056	524	84856	0	0.415944	1118.23	0.903311	131.23	31.0715	47.3342	230.224	0.950521	56.5873	14.0026	20.0636	0.697913	0.00131365	0.00186987	0.0487642	0.00388454	0.00894402	0.0102076	0.00457467	0.00952059	0.0286264	0.00269523	0.153687	0.0263815	0.0444754	0.0350654	0.0479318	0.0416731	885.801	884	142614	0	0.680339	637.254	632	395735	0.000388519	0.00113213	0.019177	0.001123	0.00564122	0.00516284	0.00131052	0.00598812	0	0
33214	2	7	1	1	8	214	618	393	[613,388,623,400]	94.06	-1107.47			MUT2_LACZ_1	5000	1822.4	1623	154904	121.547	0.970024	40.2897	9.65939	15.0043	0.643775	230	230	511.729	510	43497	0	0.2808	155.866	0.990915	44.6626	11.7875	16.1629	121.547	0.970024	40.2897	9.65939	15.0043	0.643775	0	0	0.148456	0	0.120086	0.0512518	0	0.106211	0.0574513	0.000311291	0.30846	0.0399311	0.112562	0.0987695	0.0846837	0.0989469	676.906	672	57537	0	0.417071	633.083	632	15194	0.000682269	0.000828466	0.0175933	0.000935913	0.00581587	0.00455627	0.00137375	0.00592901	0	0
33215	2	7	1	1	8	215	333	408	[328,403,339,414]	-246.21	-1124.84			MUT2_LACZ_1	5000	1668.35	1541	163498	140.136	0.98795	42.4762	11.0525	15.2116	0.72658	231	231	498.837	501	48886	0	0.299001	163.016	0.991398	45.6533	12.7436	16.2886	140.136	0.98795	42.4762	11.0525	15.2116	0.72658	0	0	0.132716	0	0.105891	0.052761	0	0.0924241	0.0382266	0	0.278723	0.0418691	0.099058	0.0780771	0.0688323	0.0869526	667.98	669	65462	0	0.433472	630.438	633	10087	0.000365328	0.000431989	0.0214614	0.00218657	0.00461125	0.00565887	0.00233622	0.00452398	0	0
33216	2	7	1	1	8	216	861	410	[853,403,868,417]	384.23	-1126.94			MUT2_LACZ_1	5000	1408.8	1436	208503	211.635	0.990112	52.0852	14.9945	18.2408	0.822029	232	232	552.027	554	81700	0	0.391841	257.394	0.982231	57.9015	16.2686	19.6609	211.635	0.990112	52.0852	14.9945	18.2408	0.822029	0	5.19846e-05	0.0740001	0	0.0543972	0.0235279	0	0.0486773	0.0299759	0.0010575	0.186262	0.0307932	0.0601209	0.0420579	0.052255	0.0543436	707.628	709	104729	0	0.492777	650.969	653	20831	0	0.00135961	0.02159	0.00129251	0.00273239	0.00545662	0.00114948	0.00349335	0	0
33217	2	7	1	1	8	217	506	412	[486,394,534,434]	-35.09	-1131.22			MUT2_LACZ_1	5000	1511.45	1600	315893	298.862	0.989366	61.9418	17.1288	21.1501	0.809867	233	233	1469.41	1586	307107	0	0.972187	1681.64	0.815046	178.357	32.2013	64.6817	298.862	0.989366	61.9418	17.1288	21.1501	0.809867	0.00144641	0.00183142	0.0418059	0.00392627	0.00856594	0.0086478	0.00470784	0.0092163	0.0261153	0.00164558	0.169991	0.0238187	0.0494071	0.0328099	0.0431641	0.0458919	917.344	933	191725	0	0.57334	642.69	640	621481	0.00053104	0.000926098	0.014779	0.00133145	0.00430108	0.00360548	0.00162503	0.00460577	0	1
33218	2	7	1	1	8	218	713	412	[707,405,721,421]	208.12	-1130.95			MUT2_LACZ_1	5000	2245.06	2033	294103	187.325	0.935964	51.8375	10.9095	20.7473	0.525829	234	234	584.656	590	76590	0	0.260419	241.664	0.939687	58.6445	12.7436	23.2683	187.325	0.935964	51.8375	10.9095	20.7473	0.525829	0	1.86157e-05	0.161189	0	0.112865	0.0523254	0	0.10106	0.0320146	0.00337079	0.323239	0.0526626	0.101906	0.0649823	0.0737682	0.0961956	722.115	712	94597	0	0.355197	630.842	628	23972	0	0.00106775	0.0330827	0.00149771	0.0103359	0.0100873	0.00127715	0.010076	0	0
33219	2	7	1	1	8	219	63	412	[50,398,82,427]	-568.03	-1129.23			MUT2_LACZ_1	5000	1353.01	1349	188069	198.765	0.946478	52.8037	12.7436	18.7836	0.678442	235	235	547.626	554	76120	0	0.404745	906.597	0.915495	116.589	24.5496	44.7929	198.765	0.946478	52.8037	12.7436	18.7836	0.678442	0.00240333	0.00189443	0.0693926	0.00611287	0.016016	0.0126832	0.00742465	0.016154	0.0332762	0.00217231	0.190813	0.0276937	0.0558484	0.0429092	0.0529722	0.051747	818.784	799	113811	0	0.606956	644.073	638	318816	0.000408266	0.000814691	0.0179942	0.00114151	0.00462889	0.00468848	0.00135494	0.00480388	0	0
33220	2	7	1	1	8	220	370	419	[358,402,383,435]	-201.97	-1137.65			MUT2_LACZ_1	5000	1514.7	1510	183279	173.026	0.929985	50.14	13.3713	15.8839	0.841813	236	236	578.281	569	69972	0	0.381779	886.578	0.940891	112.182	27.5037	41.1042	173.026	0.929985	50.14	13.3713	15.8839	0.841813	0.000916636	0.00134067	0.0578695	0.00226245	0.0150425	0.0145479	0.00274286	0.0145478	0.0375862	0.000839899	0.214814	0.0327555	0.0643722	0.0538203	0.0602087	0.0567298	903.025	875	109266	0	0.59803	648.447	642	323575	0.000362237	0.000893839	0.0220147	0.000888775	0.00655419	0.00653027	0.00110203	0.00653015	0	0
33221	2	7	1	1	8	221	387	415	[382,410,392,423]	-182.48	-1134.53			MUT2_LACZ_1	5000	2176.15	1806	171916	112.967	0.993063	37.9406	10.7623	13.8507	0.777022	237	237	573.139	576	45278	0	0.263373	163.016	0.966783	46.8156	12.7436	17.0614	112.967	0.993063	37.9406	10.7623	13.8507	0.777022	0	0	0.131982	0	0.135123	0.054457	0	0.120229	0.059628	0	0.375729	0.041794	0.165184	0.135771	0.0871553	0.14403	721.835	727	57025	0	0.399687	646.4	643	22624	0.000412687	0.00090204	0.0292637	0.00276776	0.00933654	0.00842359	0.00276619	0.00921541	0	0
33222	2	7	1	1	8	222	587	420	[578,411,598,436]	57.34	-1142.54			MUT2_LACZ_1	5000	1332.06	1327	206470	221.644	0.968612	54.4858	13.1539	19.9572	0.659106	238	238	526.006	528	81531	0	0.394881	583.425	0.958928	89.2918	21.6312	33.635	221.644	0.968612	54.4858	13.1539	19.9572	0.659106	0.00102785	0.000989722	0.0524934	0.00244145	0.0117437	0.0117146	0.00299634	0.0112252	0.025492	0.00140098	0.167395	0.0294703	0.0420868	0.0308267	0.0475021	0.0386902	907.819	886	140712	0	0.684114	648.162	646	163985	0.000107674	0.000737343	0.0296235	0.000309031	0.0129573	0.00896571	0.000363555	0.0120851	0	0
33223	2	7	1	1	8	223	434	431	[419,414,449,445]	-127.36	-1150.93			MUT2_LACZ_1	5000	1360.6	1380	212254	223.074	0.967335	54.7335	14.4215	19.0891	0.755483	239	239	542.295	545	84598	0	0.39857	1042.44	0.910925	125.646	31.5786	43.7559	223.074	0.967335	54.7335	14.4215	19.0891	0.755483	0.00145854	0.00130642	0.0559992	0.00374369	0.0100946	0.0106452	0.00453554	0.0101613	0.0300025	0.0019032	0.17242	0.0275618	0.0512237	0.0341948	0.0493803	0.0472314	802.301	787	125159	0	0.581378	653.272	650	374325	0.000511219	0.00105373	0.0146801	0.00117647	0.00377958	0.00380417	0.0014646	0.00423585	0	0
33224	2	7	1	1	8	224	620	431	[604,420,633,444]	94.55	-1152.84			MUT2_LACZ_1	5000	1357.2	1351	200865	211.635	0.994842	51.8375	14.4215	18.0385	0.79948	240	240	529.149	526	78314	0	0.389884	787.91	0.933908	106.547	27.5037	36.2741	211.635	0.994842	51.8375	14.4215	18.0385	0.79948	0.00327948	0.00109219	0.0582583	0.00475194	0.00989904	0.0113051	0.00696632	0.00975524	0.0302648	0.000324476	0.176274	0.0224488	0.0475541	0.0370868	0.0454395	0.0424954	1030.2	1011	152470	0	0.762548	642.591	638	258964	0.000179616	0.00101216	0.0254521	0.000490795	0.0120808	0.00784455	0.000599468	0.0114767	0	0
33225	2	7	1	1	8	225	823	432	[817,426,830,441]	339.55	-1155.08			MUT2_LACZ_1	5000	2575.37	2402	314195	174.456	0.971252	48.2076	11.7875	18.0385	0.65346	241	241	618.877	597	75503	0	0.240306	243.094	0.967684	57.1161	14.0026	20.584	174.456	0.971252	48.2076	11.7875	18.0385	0.65346	0	0.000114772	0.166681	0	0.129907	0.0506285	0	0.116876	0.0312385	0.00448297	0.330363	0.0546838	0.0999263	0.086083	0.0741233	0.0938266	14988.5	13205	1828600	1	6.24002	2015.96	1881	96766	0	0	0.637697	0	0.309311	0.208168	0	0.267206	0	0
33226	2	7	1	1	8	226	465	439	[449,423,486,453]	-85.98	-1159.49			MUT2_LACZ_1	5000	1281.01	1315	208804	233.084	0.975716	55.4674	14.4215	19.4219	0.742537	242	242	501.393	498	81727	0	0.391405	995.255	0.873744	127.993	25.1663	46.022	233.084	0.975716	55.4674	14.4215	19.4219	0.742537	0.0020569	0.0017817	0.0428096	0.00359876	0.0102985	0.00953639	0.00493151	0.0107607	0.0261933	0.0027594	0.156223	0.0288012	0.042581	0.0318105	0.0479138	0.0399805	756.773	759	123354	0	0.575493	639.236	637	340713	0.000836052	0.00110666	0.0116893	0.0013897	0.00368253	0.00344282	0.00193965	0.00418488	0	0
33227	2	7	1	1	8	227	355	435	[340,423,365,465]	-224.06	-1165.71			MUT2_LACZ_1	5000	1327.45	1350	196463	211.635	0.97241	53.0333	12.9518	20.3079	0.637769	243	243	515.878	518	76350	0	0.388623	892.298	0.819562	129.205	23.2198	55.2369	211.635	0.97241	53.0333	12.9518	20.3079	0.637769	0.00162699	0.00210739	0.0608184	0.0074528	0.0162984	0.0100847	0.00810042	0.0168395	0.0315436	0.00343089	0.182364	0.0322757	0.058666	0.0433993	0.055323	0.0551952	743.77	747	110078	0	0.550941	640.683	636	304965	0.000395632	0.000979334	0.0155166	0.00179803	0.00359074	0.0033222	0.00193627	0.00405388	0	0
33228	2	7	1	1	8	228	493	450	[470,434,510,468]	-57.55	-1176.25			MUT2_LACZ_1	5000	1400.19	1482	415855	424.699	0.981975	74.3952	20.4032	25.2472	0.808138	244	244	519.566	518	154311	0	0.371069	1468.57	0.901201	150.741	35.4138	49.5656	424.699	0.981975	74.3952	20.4032	25.2472	0.808138	0.00112402	0.00191975	0.0321774	0.0032945	0.00837633	0.00690802	0.00388136	0.00908562	0.0179712	0.00159127	0.127034	0.0191305	0.0291316	0.0194035	0.0319681	0.0276721	949.677	961	282054	0	0.640808	648.504	642	473408	0.000276459	0.0010642	0.0178275	0.000975769	0.00655756	0.00395017	0.00109576	0.00678461	0	0
33229	2	7	1	1	8	229	438	465	[425,445,452,482]	-120.22	-1191.09			MUT2_LACZ_1	5000	1300.54	1317	213288	234.514	0.984609	55.1348	14.9945	19.1701	0.782178	245	245	536.64	536	88009	0	0.41263	1106.79	0.908673	129.787	28.9289	49.5512	234.514	0.984609	55.1348	14.9945	19.1701	0.782178	0.00234036	0.00168202	0.0537867	0.00448434	0.010113	0.00868927	0.00595979	0.0104763	0.0264833	0.000234503	0.158742	0.025109	0.0435554	0.0329505	0.0442396	0.0390448	973.567	950	159665	0	0.739231	657.464	655	401053	0.000535876	0.00103687	0.0185286	0.000942936	0.00690778	0.00484756	0.00128959	0.00697993	0	0
33230	2	7	1	1	8	230	972	460	[965,453,982,467]	518.97	-1187.12			MUT2_LACZ_1	5000	1693.18	1838	321704	271.693	0.986013	59.26	15.5455	21.1156	0.73621	246	246	507.584	509	96441	0	0.299782	298.862	0.989366	61.9418	16.1861	22.2774	271.693	0.986013	59.26	15.5455	21.1156	0.73621	0	0	0.118142	0	0.0831276	0.0348256	0	0.0736618	0.027611	0.000944924	0.198576	0.0388138	0.0673132	0.0383714	0.0578062	0.0612172	662.189	660	125816	0	0.360277	630.947	635	11988	0.00131537	0.00215293	0.0144014	0.00157524	0.00230572	0.00215522	0.00251486	0.00392534	0	0
33231	2	7	1	1	8	231	56	458	[46,449,67,478]	-575.92	-1188.08			MUT2_LACZ_1	5000	1464.81	1425	172848	168.736	0.977727	47.0967	11.7875	17.6525	0.66775	247	247	526.424	531	62118	0	0.359379	563.406	0.824984	101.993	20.3366	37.6012	168.736	0.977727	47.0967	11.7875	17.6525	0.66775	0.00112898	0.0013629	0.0874626	0.0062314	0.0187603	0.0149833	0.00663984	0.0181564	0.0352705	0.00134253	0.196917	0.0286747	0.0682462	0.0431414	0.0556364	0.0621505	781.136	788	92174	0	0.548165	637.917	633	176065	0.00023803	0.00131743	0.0188436	0.0010494	0.00512131	0.00441504	0.00112002	0.00568214	0	0
33232	2	7	1	1	8	232	649	464	[643,457,656,472]	131.35	-1191.74			MUT2_LACZ_1	5000	1469.48	1437	195441	190.185	0.939038	52.0607	12.7436	19.0891	0.667586	248	248	512.023	516	68099	0	0.348438	221.644	0.971674	54.3141	14.0026	20.3079	190.185	0.939038	52.0607	12.7436	19.0891	0.667586	0	0.000232467	0.097932	0	0.0777927	0.0309843	0	0.0697921	0.0327951	0.00156053	0.212986	0.0360514	0.0673418	0.0571276	0.0595192	0.0609933	655.782	653	87219	0	0.456355	627.682	633	13809	0.000120882	0.00301557	0.011537	0.00120248	0.00270065	0.0034121	0.00113527	0.00500798	0	0
33233	2	7	1	1	8	233	146	463	[141,458,151,471]	-470.5	-1191.93			MUT2_LACZ_1	5000	1869.81	1589	168283	128.697	0.968384	41.528	9.65939	16.1629	0.597628	249	249	517.089	515	46538	0	0.276546	161.586	0.977346	46.1061	11.7875	17.0614	128.697	0.968384	41.528	9.65939	16.1629	0.597628	0	0.000657194	0.101058	0	0.121866	0.0366464	0	0.111579	0.0289612	0	0.32178	0.0523568	0.120297	0.110467	0.0703186	0.105545	663.733	663	59736	0	0.417705	628.348	627	14452	1.48871e-06	0.00177834	0.0161029	0.00134127	0.00511418	0.00488895	0.00118487	0.0060945	0	0
33234	2	7	1	1	8	234	128	463	[116,451,141,480]	-490.13	-1193.25			MUT2_LACZ_1	5000	1497.53	1440	199171	190.185	0.973885	50.1979	13.1539	18.0385	0.729212	250	250	511.105	513	67977	0	0.3413	790.77	0.92625	107.622	27.5037	36.8333	190.185	0.973885	50.1979	13.1539	18.0385	0.729212	0.00158853	0.000754401	0.0574836	0.00297263	0.0135819	0.0123252	0.00398781	0.0128553	0.0327199	0.00120991	0.202214	0.0271703	0.0595567	0.0479259	0.051337	0.0536451	785.789	768	104510	0	0.545687	637.94	633	267935	0.000362386	0.000674183	0.0181592	0.000882333	0.00431835	0.0045126	0.00108935	0.00439517	0	0
33235	2	7	1	1	8	235	802	469	[795,458,809,480]	313.6	-1197.51			MUT2_LACZ_1	5000	1548.92	1495	165734	153.006	0.962079	45.5773	10.7623	17.0614	0.630798	251	251	604.804	600	64714	0	0.390469	403.25	0.936635	76.0014	16.2686	29.0417	153.006	0.962079	45.5773	10.7623	17.0614	0.630798	0.000104055	0.00032355	0.129551	0.00543028	0.0398093	0.0342439	0.00484942	0.0361594	0.0399098	8.74675e-05	0.242873	0.0366637	0.0728533	0.0568127	0.0658874	0.0650813	1003.45	971	107369	0	0.671203	647.109	641	113244	8.37018e-06	0.000304796	0.0499708	0.000167942	0.0242127	0.0171936	0.000153948	0.0217525	0	0
33236	2	7	1	1	8	236	187	467	[169,454,204,482]	-420.47	-1195.59			MUT2_LACZ_1	5000	1484.98	1473	213837	205.915	0.986017	51.5898	12.9518	19.1701	0.675622	252	252	582.972	597	83948	0	0.392579	1002.4	0.931068	120.544	28.2311	43.4616	205.915	0.986017	51.5898	12.9518	19.1701	0.675622	0.00139454	0.000936494	0.0622956	0.00427936	0.0141613	0.0111339	0.00496196	0.0136856	0.0313032	0.00245994	0.201046	0.0313008	0.0696448	0.049809	0.0541915	0.0635301	812.063	808	116937	0	0.551298	637.133	626	354883	0.00067471	0.000864657	0.0188516	0.00167934	0.00533465	0.00392385	0.00205696	0.00550569	0	0
33237	2	7	1	1	8	237	55	472	[47,466,60,481]	-580.54	-1202.69			MUT2_LACZ_1	5000	1728.63	1545	160763	132.987	0.967089	42.271	10.7623	15.6756	0.686563	253	253	560.419	563	52119	0	0.324198	204.485	0.887898	57.0916	11.1709	20.1137	132.987	0.967089	42.271	10.7623	15.6756	0.686563	0.000287292	0.00314609	0.0960497	0.000850836	0.0533941	0.026702	0.000987609	0.0510919	0.0409606	0.00186236	0.269934	0.0436116	0.101829	0.0712784	0.0736707	0.0921624	754.473	748	70166	0	0.488332	638.14	630	31907	1.3699e-05	0.00291372	0.0311721	0.00253711	0.0111554	0.00321349	0.00236822	0.0127402	0	0
33238	2	7	1	1	8	238	348	476	[330,460,361,491]	-231.67	-1206.15			MUT2_LACZ_1	5000	1438.19	1519	284762	283.133	0.974525	61.2078	15.7295	20.3079	0.774549	254	254	835.076	861	165345	0	0.580643	1063.89	0.903671	127.951	28.2311	42.0389	283.133	0.974525	61.2078	15.7295	20.3079	0.774549	0.00264857	0.00187914	0.050803	0.00441656	0.00985653	0.00901873	0.00613527	0.0104103	0.0256096	0.00121135	0.16104	0.026502	0.046155	0.0302802	0.0450339	0.0422743	802.424	805	158880	0	0.528258	648.342	645	353995	0.000372865	0.000846171	0.0160621	0.00110389	0.00353158	0.00379354	0.00128835	0.00386396	0	0
33239	2	7	1	1	8	239	160	472	[140,460,173,489]	-457.51	-1205.48			MUT2_LACZ_1	5000	1417.39	1386	215443	217.355	0.955594	54.691	14.9945	18.4696	0.811847	255	255	509	508	77368	0	0.359111	952.356	0.903746	121.048	26.346	41.7736	217.355	0.955594	54.691	14.9945	18.4696	0.811847	0.00152002	0.00155076	0.0503986	0.0039853	0.0109643	0.00969732	0.00483918	0.011221	0.0285949	0.000622487	0.176986	0.0258369	0.0562553	0.0432187	0.0466591	0.0502208	782.263	777	118904	0	0.564403	631.344	628	324511	0.000328645	0.000943427	0.0139988	0.000770399	0.00364684	0.00408694	0.000961116	0.00404032	0	0
33240	2	7	1	1	8	240	499	483	[472,466,516,497]	-52.37	-1211.49			MUT2_LACZ_1	5000	1736.15	1768	338550	278.843	0.990622	59.7553	16.2686	21.1501	0.769197	256	256	2260.45	2402	440788	1	1.30199	1349.89	0.881874	147.689	28.2311	59.2637	278.843	0.990622	59.7553	16.2686	21.1501	0.769197	0.00170507	0.00155581	0.0498846	0.00455825	0.0101276	0.00797318	0.00554018	0.0104369	0.0280237	0.00125175	0.19672	0.0281228	0.061416	0.0383538	0.0486639	0.0558054	1002.81	1012	195547	0	0.567197	652.758	648	488916	0.000424501	0.000882476	0.0190489	0.00103546	0.006525	0.00479925	0.00127508	0.00654616	0	0
33241	2	7	1	1	8	241	30	478	[18,466,50,490]	-606.46	-1208.2			MUT2_LACZ_1	5000	1359.84	1337	174060	183.035	0.988031	48.5402	12.7436	18.0385	0.706464	257	257	495.086	500	63371	0	0.364076	857.978	0.930125	111.635	27.9172	40.5397	183.035	0.988031	48.5402	12.7436	18.0385	0.706464	0.00261596	0.00165424	0.0613981	0.00441347	0.0131034	0.0128556	0.00611263	0.0130878	0.0346669	0.00119041	0.19785	0.0288922	0.0599208	0.0482223	0.0551366	0.0545786	701.742	694	89823	0	0.524863	627.426	626	296145	0.000343961	0.00113429	0.0122704	0.00148532	0.0023499	0.00323185	0.00160409	0.00301807	0	0
33242	2	7	1	1	8	242	622	485	[611,476,634,505]	101.04	-1222.13			MUT2_LACZ_1	5000	1380.89	1349	219562	227.364	0.972193	54.9811	15.5455	18.4696	0.841684	258	258	516.409	518	82109	0	0.373967	669.223	0.882845	103.874	22.473	36.0472	227.364	0.972193	54.9811	15.5455	18.4696	0.841684	0.00264545	0.00130058	0.0709393	0.0038364	0.0150765	0.0151658	0.00561744	0.0144337	0.028455	0.000540505	0.172545	0.0238537	0.0538759	0.0394448	0.0457414	0.0480143	770.887	759	122571	0	0.571451	646.269	644	199697	0.00014315	0.000759424	0.0152768	0.000783437	0.0042238	0.00365766	0.000827316	0.00438961	0	0
33243	2	7	1	1	8	243	943	490	[937,485,952,496]	484.43	-1223.06			MUT2_LACZ_1	5000	1523.44	1506	187383	175.886	0.989604	47.5071	12.9518	16.5076	0.784593	259	259	493.805	492	60738	0	0.324138	211.635	0.976187	52.8281	13.1539	19.9572	175.886	0.989604	47.5071	12.9518	16.5076	0.784593	0	0	0.0955592	0	0.0684476	0.0412214	0	0.0594028	0.0359167	0.00205687	0.229891	0.0392905	0.0781838	0.0588098	0.0649871	0.0703572	670.146	667	82428	0	0.444984	633.72	636	15843	8.06784e-05	0.000953858	0.0189512	0.00179649	0.00251675	0.00743485	0.00159705	0.00299051	0	0
33244	2	7	1	1	8	244	986	491	[981,486,994,497]	535.91	-1224.45			MUT2_LACZ_1	5000	1835.73	1738	167051	130.127	0.991487	40.785	10.7623	14.2379	0.755891	260	260	529.154	528	48153	0	0.288253	173.026	0.971215	48.0114	11.7875	16.8643	130.127	0.991487	40.785	10.7623	14.2379	0.755891	0	0	0.131679	0	0.0949026	0.0516255	0	0.0830738	0.0539623	0	0.294169	0.0353429	0.093669	0.085506	0.0765133	0.0813007	700.835	688	63776	0	0.403242	642.267	644	19268	0	0.00114008	0.0231597	0.00108767	0.00572639	0.00844254	0.000926455	0.00598177	0	0
33245	2	7	1	1	8	245	608	498	[596,485,618,515]	80.38	-1235.25			MUT2_LACZ_1	5000	1311.47	1274	226885	247.384	0.9635	57.8681	14.4215	20.7473	0.695102	261	261	534.786	531	92518	0	0.407775	664.933	0.928111	98.4904	22.473	38.9147	247.384	0.9635	57.8681	14.4215	20.7473	0.695102	0.00228205	0.00307246	0.0685464	0.005382	0.0165689	0.0121236	0.0067081	0.0175793	0.0249967	0.00142656	0.161595	0.0243711	0.0487989	0.0316779	0.0429973	0.0450478	778.41	769	134665	0	0.610997	650.089	647	189826	0.000191291	0.0010387	0.0152372	0.000817258	0.00556224	0.00371166	0.000897813	0.00584089	0	0
33246	2	7	1	1	8	246	138	503	[114,490,159,514]	-482.66	-1237.46			MUT2_LACZ_1	5000	1417.43	1422	215450	217.355	0.967993	53.9905	13.1539	19.5914	0.671414	262	262	1090.31	953	165727	0	0.769213	1102.5	0.857641	137.243	22.8463	58.6145	217.355	0.967993	53.9905	13.1539	19.5914	0.671414	0.0023185	0.00116978	0.0665646	0.00596051	0.01184	0.00892728	0.00730187	0.0117483	0.029911	0.000146217	0.175863	0.0242005	0.0473421	0.0378991	0.0471972	0.0417921	767.263	752	116624	0	0.539566	631.186	629	390704	0.000490226	0.000964889	0.0137006	0.00146168	0.00333479	0.00323563	0.00170993	0.0038178	0	0
33247	2	7	1	1	8	247	463	505	[453,495,481,519]	-87.9	-1241.36			MUT2_LACZ_1	5000	1377.31	1357	191446	198.765	0.94341	52.9754	13.3713	17.436	0.76688	263	263	567.561	566	78891	0	0.41208	627.754	0.872137	101.839	22.8628	35.1906	198.765	0.94341	52.9754	13.3713	17.436	0.76688	0.000225715	0.000863747	0.0823044	0.00362766	0.0145667	0.0141469	0.00341249	0.0138737	0.0297119	0.0025096	0.18032	0.0305686	0.0603548	0.0408237	0.0524692	0.0556689	847.547	834	117809	0	0.624574	657.373	651	197212	3.0106e-05	0.00162094	0.0227911	0.000711221	0.00636283	0.00543038	0.000645073	0.00699086	0	0
33248	2	7	1	1	8	248	479	511	[473,503,486,520]	-71.76	-1249.11			MUT2_LACZ_1	5000	1472.2	1364	195803	190.185	0.942917	51.8465	12.7436	19.5914	0.650469	264	264	603.383	601	80250	0	0.409851	254.534	0.920273	61.4555	13.3713	22.2774	190.185	0.942917	51.8465	12.7436	19.5914	0.650469	0.00229357	0.00448554	0.102606	0.00332877	0.0456834	0.0185906	0.00492982	0.0448317	0.0318989	0.000284086	0.203508	0.0287945	0.0642813	0.0466551	0.0522782	0.0573935	753.714	758	100244	0	0.552576	670.489	665	30172	0.000845417	0.00293258	0.0330535	0.0017844	0.00538027	0.0070991	0.00229553	0.00709351	0	0
33249	2	7	1	1	8	249	980	514	[974,508,989,520]	528.09	-1251.16			MUT2_LACZ_1	5000	1426.04	1418	183959	184.465	0.979284	49.1648	12.9518	16.5076	0.784593	265	265	532.581	538	68703	0	0.373469	244.524	0.99128	55.9203	15.5455	19.9572	184.465	0.979284	49.1648	12.9518	16.5076	0.784593	0	0	0.0802911	0	0.0537696	0.0288872	0	0.0472567	0.0356735	0	0.203111	0.0283469	0.0557224	0.0451914	0.0553566	0.0488545	698.806	692	90146	0	0.492811	638.548	641	26819	0	0.000296172	0.0206523	0.000520104	0.00476156	0.00665045	0.000443749	0.00448592	0	0
33250	2	7	1	1	8	250	88	515	[72,504,101,530]	-542.17	-1254.27			MUT2_LACZ_1	5000	1317.62	1140	201596	218.784	0.980329	53.4861	14.4215	18.4696	0.780823	266	266	608.928	611	93166	0	0.462142	869.418	0.951075	109.902	27.5037	37.0818	218.784	0.980329	53.4861	14.4215	18.4696	0.780823	0.00225933	0.00411586	0.121132	0.0103445	0.0235652	0.0210575	0.0112209	0.0245261	0.0195176	0.00117979	0.174513	0.0245948	0.0492991	0.0497621	0.0378847	0.0447044	827.948	825	126676	0	0.72627	665.409	652	302761	0.000546395	0.000731271	0.0274173	0.00158432	0.00483311	0.00563382	0.00185165	0.00494037	0	0
33251	2	7	1	1	8	251	247	526	[226,506,275,545]	-346.92	-1263.5			MUT2_LACZ_1	5000	1655.41	1624	299629	258.823	0.981478	58.1067	15.5455	21.1501	0.73501	267	267	2017.67	1969	365198	1	1.21883	2006.24	0.929481	170.827	42.8361	60.5891	258.823	0.981478	58.1067	15.5455	21.1501	0.73501	0.00219965	0.00157821	0.0418893	0.00401737	0.00817254	0.00757733	0.00541409	0.00862326	0.0261059	0.00105366	0.196616	0.0263914	0.0527918	0.0352925	0.0452898	0.04793	983.271	981	177972	0	0.605462	651.109	644	795655	0.000587513	0.000761373	0.014065	0.00132356	0.00452177	0.00330698	0.00167544	0.00468157	1	1
33252	2	7	1	1	8	252	959	517	[952,510,967,527]	502.04	-1256.75			MUT2_LACZ_1	5000	1372.98	1431	222423	231.654	0.986691	54.682	14.0026	19.5197	0.717356	268	268	519.685	520	84189	0	0.378509	291.713	0.962585	62.899	15.5455	22.0063	231.654	0.986691	54.682	14.0026	19.5197	0.717356	0	4.62755e-05	0.0745626	0	0.0464553	0.0261973	0	0.0411964	0.0256396	0.00303979	0.175294	0.0361034	0.0517758	0.0371411	0.0535286	0.0486855	683.327	678	110699	0	0.477517	639.762	642	26870	0.000662028	0.000455803	0.0168101	0.00149626	0.00322878	0.00347163	0.00185053	0.00321321	0	0
33253	2	7	1	1	8	253	382	519	[376,513,392,526]	-186.22	-1257.72			MUT2_LACZ_1	5000	2031.79	1970	333214	234.514	0.983094	55.2198	14.4215	19.9572	0.722618	269	269	572.415	577	93876	0	0.281729	260.253	0.980008	58.3544	15.5455	21.1619	234.514	0.983094	55.2198	14.4215	19.9572	0.722618	0	0	0.141418	0	0.113002	0.0431486	0	0.101237	0.0339797	0.000250472	0.248549	0.0285478	0.0770351	0.052798	0.0540655	0.068701	719.073	718	117928	0	0.365012	661.667	666	11910	0	0.000739505	0.0222874	0.000252773	0.00550596	0.00553936	0.000220695	0.00540837	0	0
33254	2	7	1	1	8	254	121	523	[109,512,134,547]	-498.82	-1266.7			MUT2_LACZ_1	5000	1432.38	1403	210560	210.205	0.982092	52.3328	12.9518	19.1701	0.675622	270	270	496.816	497	73032	0	0.346847	856.548	0.891028	116.437	25.5645	44.6814	210.205	0.982092	52.3328	12.9518	19.1701	0.675622	0.00232883	0.000814901	0.051778	0.00287103	0.0123372	0.0089839	0.00450935	0.0118374	0.0323599	0.000666775	0.18371	0.0268766	0.0611985	0.0424929	0.0514786	0.0548467	702.653	701	103290	0	0.500822	625.314	624	282642	0.000302154	0.00119106	0.0123819	0.00122386	0.00250861	0.00320839	0.00134431	0.00322963	0	0
33255	2	7	1	1	8	255	178	528	[167,518,191,540]	-431.56	-1268.95			MUT2_LACZ_1	5000	1395.77	1345	209365	214.495	0.978959	53.0333	13.3713	19.5914	0.682509	271	271	520.12	520	78018	0	0.372641	639.194	0.94778	94.5613	23.5929	35.3722	214.495	0.978959	53.0333	13.3713	19.5914	0.682509	0.00145309	0.00136182	0.0872511	0.00362219	0.0167301	0.0188993	0.00439946	0.0160064	0.0284594	0.0011496	0.187854	0.0280538	0.0572867	0.041225	0.0493593	0.0517848	746.847	738	112027	0	0.555276	631.505	628	187557	0.000423844	0.000501021	0.0174869	0.000911788	0.00511413	0.00452036	0.00115693	0.00498239	0	0
33256	2	7	1	1	8	256	567	533	[561,527,574,539]	33.81	-1274.05			MUT2_LACZ_1	5000	1617.05	1538	192429	170.166	0.997599	46.3538	11.7875	16.5076	0.714062	272	272	534.311	533	63583	0	0.330423	201.625	0.984332	51.137	12.9518	18.9752	170.166	0.997599	46.3538	11.7875	16.5076	0.714062	0	0	0.0931476	0	0.0766414	0.0396964	0	0.0668065	0.0412842	0.000197744	0.245411	0.0283497	0.0870072	0.0676191	0.059884	0.0766548	683.193	681	81300	0	0.444209	653.818	649	14384	0.000372012	0.000107061	0.016021	0.00185966	0.002537	0.00460355	0.00193957	0.0023186	0	0
33257	2	7	1	1	8	257	413	540	[398,526,426,553]	-151.75	-1282.33			MUT2_LACZ_1	5000	1395.32	1294	191159	195.905	0.993502	49.9412	13.3713	17.3256	0.771766	273	273	578.036	587	79191	0	0.414268	810.79	0.940674	107.305	25.6812	37.01	195.905	0.993502	49.9412	13.3713	17.3256	0.771766	0.00189077	0.00110927	0.0603988	0.00346236	0.0113702	0.0122645	0.00464639	0.0111023	0.0302171	0.000133866	0.194767	0.0238825	0.0563394	0.0461665	0.0469213	0.0499399	761.949	754	104387	0	0.588832	660.149	655	283864	0.000361863	0.000904015	0.01294	0.00141768	0.0024901	0.00311875	0.0015484	0.00297515	0	0
33258	2	7	1	1	8	258	50	536	[39,524,64,555]	-582.92	-1279.83			MUT2_LACZ_1	5000	1383.82	1384	204805	211.635	0.955763	53.957	13.3713	18.4918	0.723095	274	274	573.601	581	84893	0	0.414506	850.829	0.918367	112.593	27.5037	38.9405	211.635	0.955763	53.957	13.3713	18.4918	0.723095	0.000454979	0.00341963	0.0684975	0.00417679	0.0145172	0.0153055	0.00408941	0.0158692	0.0301184	0.00210227	0.178495	0.0303006	0.0544337	0.0410499	0.052516	0.0501364	864.182	852	127899	0	0.624409	652.15	648	291511	0.000155746	0.00115727	0.0194711	0.000998976	0.00587102	0.00589484	0.00100126	0.00620264	0	0
33259	2	7	1	1	8	259	445	539	[435,528,458,554]	-112.16	-1282.75			MUT2_LACZ_1	5000	1411.36	1369	189122	191.615	0.9688	50.6507	12.9518	18.0385	0.718005	275	275	546.933	551	73289	0	0.387522	692.103	0.934711	99.773	24.6567	34.7208	191.615	0.9688	50.6507	12.9518	18.0385	0.718005	0.00117649	0.000638943	0.0688392	0.00356692	0.0135755	0.0140402	0.00415325	0.0126173	0.0336327	0.000778945	0.199271	0.0288555	0.0603891	0.0437832	0.0545473	0.0546235	779.575	767	104463	0	0.569448	661.391	661	231487	0.000476936	0.000685334	0.014568	0.000749077	0.00360735	0.00411859	0.00106238	0.00377174	0	0
33260	2	7	1	1	8	260	524	538	[514,526,537,550]	-17.92	-1281.19			MUT2_LACZ_1	5000	1362.74	1363	219401	230.224	0.987345	54.4768	14.9945	18.7836	0.798274	276	276	607.696	605	97839	0	0.445937	633.474	0.958063	93.1269	23.8291	33.0702	230.224	0.987345	54.4768	14.9945	18.7836	0.798274	0.00225338	0.000648984	0.103392	0.00600242	0.0193944	0.0167203	0.00720861	0.0182195	0.0273012	9.71778e-05	0.178211	0.0232152	0.0505059	0.0400848	0.0434201	0.0446488	774.019	772	124617	0	0.567879	641.982	639	181039	5.95415e-05	0.00076534	0.0230634	0.000891282	0.00552643	0.00553136	0.000839067	0.00556743	0	0
33261	2	7	1	1	8	261	73	541	[61,529,84,559]	-559.44	-1287.26			MUT2_LACZ_1	5000	1023.39	983	111550	155.866	0.975419	45.3722	11.7875	16.5076	0.714062	277	277	470.532	471	51288	0	0.459776	703.542	0.823841	114.132	21.4983	37.8656	155.866	0.975419	45.3722	11.7875	16.5076	0.714062	0.00272152	0.00155422	0.068266	0.00574199	0.0183439	0.01446	0.00730952	0.0178641	0.0201299	0.00192894	0.136571	0.0296587	0.0395475	0.0385269	0.0432038	0.0365048	774.725	757	84445	0	0.788123	643.279	640	246376	0.000292483	0.000712187	0.0168439	0.00122705	0.00453365	0.00437627	0.00133311	0.00461755	0	0
33262	2	7	1	1	8	262	102	535	[87,522,126,561]	-517.57	-1283.83			MUT2_LACZ_1	5000	1667.25	1755	306774	263.113	0.986815	58.2694	16.0186	21.4251	0.747658	279	279	1667.38	1779	306797	1	1.00007	1222.62	0.83358	148.697	27.769	52.8186	263.113	0.986815	58.2694	16.0186	21.4251	0.747658	0.00128264	0.00174311	0.0413686	0.00293806	0.0116363	0.00807635	0.00368185	0.0119643	0.0325835	0.00104228	0.182388	0.0254442	0.0528138	0.0327561	0.0498431	0.0482398	869.049	874	159905	0	0.495185	639.821	636	429320	0.00044101	0.00130344	0.0159006	0.00124306	0.00556333	0.00451614	0.0014707	0.00605035	0	0
33263	2	7	1	1	8	263	41	558	[29,546,58,571]	-593.68	-1305.13			MUT2_LACZ_1	5000	1639.17	1543	211453	184.465	0.969516	49.6601	13.1539	16.8357	0.781313	280	280	1714.31	1484	221146	1	1.04584	759.311	0.940956	103.812	23.5929	37.7693	184.465	0.969516	49.6601	13.1539	16.8357	0.781313	0.000716782	0.00114239	0.0797164	0.0029639	0.0194951	0.0181914	0.00322087	0.0185375	0.0393027	0	0.226565	0.0267755	0.0654538	0.0530192	0.0572971	0.057636	904.69	874	116705	0	0.586319	651.45	644	261883	0.000202704	0.000781468	0.0231796	0.000583415	0.00767487	0.00718142	0.000689096	0.00742383	0	0
33264	2	7	1	1	8	264	90	555	[79,545,110,567]	-533.15	-1301.74			MUT2_LACZ_1	5000	1518.45	1471	226249	213.065	0.97569	53.0333	13.1539	19.5914	0.671414	281	281	513.101	512	76452	0	0.337911	743.581	0.912761	105.904	22.8628	42.1181	213.065	0.97569	53.0333	13.1539	19.5914	0.671414	0.000669865	0.00239801	0.0634503	0.00336618	0.0185686	0.0144878	0.00356835	0.018693	0.0311429	0.00234305	0.197102	0.0302239	0.0621221	0.0440159	0.0537089	0.0570568	753.617	746	112289	0	0.512316	644.288	638	239031	0.000253221	0.00125975	0.0180161	0.00150829	0.00426522	0.00396069	0.00155678	0.00484683	0	0
33265	2	7	1	1	8	265	431	571	[417,553,446,584]	-128.48	-1317.09			MUT2_LACZ_1	5000	1415.76	1409	215196	217.355	0.985463	53.0333	14.0026	19.1701	0.730438	282	282	530.75	531	80674	0	0.374886	898.017	0.888673	119.538	26.4301	38.6993	217.355	0.985463	53.0333	14.0026	19.1701	0.730438	0.00165085	0.00209439	0.0461172	0.00306728	0.0115907	0.0104191	0.00411323	0.0121155	0.03097	0.000174172	0.181277	0.0221657	0.0437601	0.0340241	0.0462858	0.0390019	768.184	768	116764	0	0.545198	656.523	656	312505	0.000205254	0.00110587	0.0119585	0.000851685	0.00309924	0.00330483	0.000925123	0.00368575	0	0
33266	2	7	1	1	8	266	564	571	[554,561,578,584]	30.13	-1319.84			MUT2_LACZ_1	5000	1372.69	1320	208649	217.355	0.986254	52.9908	14.7863	18.8026	0.786394	283	283	553.697	551	84162	0	0.403366	590.575	0.953302	90.3674	22.9829	32.0899	217.355	0.986254	52.9908	14.7863	18.8026	0.786394	0.00317609	0.00151176	0.0730411	0.00359954	0.0164555	0.0138818	0.00587095	0.0159737	0.0294683	0.000334403	0.177828	0.0235349	0.0508539	0.0413594	0.0455888	0.045149	864.829	848	131454	0	0.655173	649.533	649	169528	0.000244721	0.000988615	0.0237074	0.000542096	0.00976221	0.00683213	0.000686406	0.00944048	0	0
33267	2	7	1	1	8	267	456	579	[442,564,472,593]	-100.16	-1329.55			MUT2_LACZ_1	5000	1224.98	1229	232747	271.693	0.965686	60.5074	16.0186	20.7473	0.772084	284	284	551.295	555	104746	0	0.450042	992.395	0.934275	119.529	29.945	42.3504	271.693	0.965686	60.5074	16.0186	20.7473	0.772085	0.002311	0.0016226	0.0558796	0.00404325	0.0104898	0.00927828	0.0055479	0.010855	0.0224805	0.00232346	0.144122	0.023965	0.0409519	0.029817	0.040192	0.0384359	751.353	742	142757	0	0.611353	651.468	650	328340	0.000471018	0.00102072	0.0128415	0.00141531	0.0025074	0.00268038	0.00165884	0.00308667	0	0
33268	2	7	1	1	8	268	39	581	[28,569,53,595]	-597.86	-1331.66			MUT2_LACZ_1	5000	1464.55	1423	184533	180.175	0.962979	49.4124	11.7875	18.0862	0.651737	285	285	486.373	489	61283	0	0.332098	720.702	0.945748	100.625	25.2259	35.0725	180.175	0.962979	49.4124	11.7875	18.0862	0.651737	0.00137937	0.00121941	0.068641	0.00372675	0.0128453	0.0144666	0.00446109	0.0125284	0.0359142	0.00246347	0.210709	0.030763	0.0613537	0.0483778	0.0580113	0.0560856	721.913	723	90961	0	0.507317	639.204	633	241619	0.000255651	0.00108453	0.0152501	0.00156725	0.00348041	0.00366699	0.00160634	0.00399856	0	0
33269	2	7	1	1	8	269	725	579	[720,574,730,590]	221.47	-1332.15			MUT2_LACZ_1	5000	1651.54	1544	180018	155.866	0.922442	47.978	10.7623	19.2439	0.559259	286	286	532.193	535	58009	0	0.32224	201.625	0.953426	52.7947	12.9518	20.4345	155.866	0.922442	47.978	10.7623	19.2439	0.559259	0	0	0.114609	0	0.0876761	0.0373967	0	0.0790935	0.0309692	0.000671998	0.26677	0.0489607	0.0833362	0.0655469	0.0697314	0.0756478	701.394	696	76452	0	0.454271	639.531	630	20465	0	0.00146096	0.0239398	0.00149655	0.00867321	0.00622439	0.00126474	0.00904875	0	0
33270	2	7	1	1	8	270	385	576	[375,568,394,593]	-186.09	-1330.25			MUT2_LACZ_1	5000	1473.42	1429	188598	183.035	0.938307	51.1126	11.0279	18.0538	0.610838	287	287	520.508	524	66625	0	0.353265	493.338	0.921003	85.4902	17.1288	34.0836	183.035	0.938307	51.1126	11.0279	18.0538	0.610838	0.00381902	0.000712925	0.0987036	0.00547659	0.0268811	0.0228997	0.00794971	0.0249631	0.0328335	0.000268521	0.213756	0.0300953	0.0603866	0.0516763	0.0545365	0.0538031	813.336	805	104107	0	0.569164	647.009	646	140401	0.000232015	0.000658367	0.0236456	0.00105745	0.00814566	0.00679902	0.001129	0.00781126	0	0
33271	2	7	1	1	8	271	353	585	[322,571,368,599]	-228.49	-1334.68			MUT2_LACZ_1	5000	1337.24	1348	213959	228.794	0.962976	55.6816	15.5455	18.9752	0.819257	288	288	575.775	579	92124	0	0.430568	1152.55	0.829939	145.007	29.8953	56.6854	228.794	0.962976	55.6816	15.5455	18.9752	0.819257	0.00226889	0.00197997	0.0610092	0.0076559	0.0130276	0.00979868	0.00878007	0.0136721	0.0287888	0.00233365	0.17084	0.0303644	0.054848	0.0401232	0.0512395	0.0505504	878.944	863	140631	0	0.652035	663.545	658	428650	0.000667178	0.000886365	0.0170595	0.00179498	0.00448329	0.00401524	0.00215482	0.00477226	0	0
33272	2	7	1	1	8	272	150	581	[128,569,162,598]	-468.36	-1335.27			MUT2_LACZ_1	5000	1675.58	1663	247986	211.635	0.985426	52.3328	14.0026	19.1701	0.730438	289	289	2456.2	2377	363517	1	1.46588	962.366	0.874602	125.737	26.9313	44.6078	211.635	0.985426	52.3328	14.0026	19.1701	0.730438	0.00248452	0.00188104	0.0703469	0.00552616	0.0154029	0.0140375	0.00696731	0.0153769	0.0350759	0.000414852	0.217259	0.0263756	0.0657143	0.047747	0.0529914	0.0584621	955.973	937	141484	0	0.574848	648.558	640	340493	0.000757316	0.0010965	0.0228697	0.0016516	0.00749768	0.00639591	0.00209782	0.00757399	0	0
33273	2	7	1	1	8	273	581	584	[565,569,595,607]	48.82	-1341.92			MUT2_LACZ_1	5000	1600.89	1624	294563	263.113	0.981214	58.602	15.7295	19.5914	0.802878	290	290	1762.28	1889	324260	1	1.10082	1266.95	0.912672	138.251	32.2869	48.4645	263.113	0.981214	58.602	15.7295	19.5914	0.802878	0.00260741	0.00195579	0.056892	0.00503544	0.010987	0.0103721	0.00667832	0.0114091	0.0291307	0.0010593	0.18449	0.0267988	0.0500709	0.0324952	0.0478694	0.045332	978.799	1005	180099	0	0.602709	651.816	650	457575	0.000364653	0.000906933	0.0180882	0.000919273	0.00708379	0.00479182	0.00111805	0.00705307	0	0
33274	2	7	1	1	8	274	420	592	[409,580,433,606]	-140.49	-1345.3			MUT2_LACZ_1	5000	1466.42	1410	183302	178.745	0.997618	47.5071	12.9518	16.9142	0.765733	292	292	539.472	538	67434	0	0.367885	689.243	0.957044	97.2431	25.6812	34.3509	178.745	0.997618	47.5071	12.9518	16.9142	0.765733	0.00124355	0.0016888	0.0589216	0.00387999	0.0171054	0.0131303	0.00451633	0.0166469	0.0373432	0	0.211179	0.02824	0.0666046	0.0462427	0.0565466	0.058799	853.536	840	106692	0	0.605345	655.188	652	233902	0.00022929	0.000719411	0.0194247	0.000790141	0.00685746	0.0058773	0.000876907	0.00670688	0	0
33275	2	7	1	1	8	275	76	600	[65,585,87,614]	-554.54	-1353.01			MUT2_LACZ_1	5000	1430.55	1422	180249	180.175	0.986177	48.2501	12.9518	16.9142	0.765733	293	293	530.063	534	66788	0	0.370532	707.832	0.95767	98.4814	24.5496	37.4261	180.175	0.986177	48.2501	12.9518	16.9142	0.765733	0.00182632	0.000869313	0.0722788	0.00414722	0.0135129	0.0138826	0.00527462	0.0127444	0.0365212	0.000537981	0.197845	0.02851	0.0563383	0.0462176	0.0561737	0.0500539	828.849	820	104435	0	0.582876	637.238	633	235141	0.000120222	0.0014283	0.0201154	0.000828806	0.00569387	0.0066501	0.000828848	0.00627774	0	0
33276	2	7	1	1	8	276	392	600	[387,595,399,606]	-175.1	-1354.44			MUT2_LACZ_1	5000	1800.52	1657	174650	138.707	0.982897	42.4762	10.9095	15.7893	0.690944	294	294	472.897	468	45871	0	0.262645	163.016	0.980757	46.1486	11.7875	16.9142	138.707	0.982897	42.4762	10.9095	15.7893	0.690944	0	0.000501417	0.141239	0	0.12471	0.0500812	0	0.111453	0.0423369	0.00197101	0.293553	0.0420081	0.0998794	0.0802542	0.0727216	0.0888962	653.33	658	63373	0	0.394285	629.471	636	10701	0	0.000827818	0.0113827	0.00125666	0.00278568	0.00550377	0.0010552	0.00317715	0	0
33277	2	7	1	1	8	277	372	609	[366,603,380,616]	-199.57	-1365.38			MUT2_LACZ_1	5000	1485.62	1556	212443	204.485	0.992113	51.0945	14.0026	16.9142	0.827861	295	295	528.524	527	75579	0	0.355761	228.794	0.951577	56.3486	14.9945	19.0891	204.485	0.992113	51.0945	14.0026	16.9142	0.827861	0	0.00252921	0.0910591	0	0.0706984	0.0226724	0	0.065694	0.0332602	0.00268317	0.179042	0.0290764	0.0529609	0.038998	0.0533332	0.0496999	665.958	663	95232	0	0.427994	656.471	659	11160	0.000419622	0.000865322	0.00951483	0.00190313	0.00127139	0.00262825	0.00208886	0.00181723	0	0
33278	2	7	1	1	8	278	441	612	[437,608,447,617]	-116.13	-1368.64			MUT2_LACZ_1	5000	1976.38	1881	162063	117.257	0.953758	40.2472	10.7623	14.1507	0.760546	296	296	543.963	532	44605	0	0.275232	134.417	0.963886	42.6389	10.7623	14.7629	117.257	0.953758	40.2472	10.7623	14.1507	0.760546	0	0.000605263	0.143121	0	0.114908	0.0479607	0	0.103518	0.0369008	0.00390699	0.270282	0.0503703	0.0945552	0.054478	0.0745383	0.0882367	694.927	687	56984	0	0.369445	628.917	630	7547	0	0.000271774	0.0201173	0	0.00755728	0.00607432	0	0.00712299	0	0
33279	2	7	1	1	8	279	453	613	[447,608,460,619]	-103.6	-1370.32			MUT2_LACZ_1	5000	1678.01	1638	209751	178.745	0.955357	49.6086	12.9518	17.436	0.742819	297	297	519.536	521	64942	0	0.309615	188.755	0.945432	51.5139	12.9518	17.436	178.745	0.955357	49.6086	12.9518	17.436	0.742819	0	0.00129032	0.0979468	0	0.0773425	0.0329279	0	0.0708094	0.0260461	0.00991504	0.215057	0.0347696	0.0767876	0.0536113	0.052459	0.0772275	675.472	675	84434	0	0.412376	649.571	663	4547	0.000300129	0.00173509	0.0111775	0.00117583	0.00165612	0.00461039	0.00132744	0.0029701	0	0
33280	2	7	1	1	8	280	210	615	[200,605,220,625]	-393.93	-1372			MUT2_LACZ_1	5000	1544.22	1450	191483	177.316	0.988466	47.7547	12.7436	17.1068	0.744942	298	298	544.839	549	67560	0	0.352825	489.048	0.986472	79.4686	22.7866	26.764	177.316	0.988466	47.7547	12.7436	17.1068	0.744942	0	0.000447067	0.107835	0.000958081	0.0252897	0.030527	0.000828228	0.0225887	0.0382867	0.0030324	0.228567	0.0315165	0.0793386	0.0656937	0.0603179	0.0727996	711.54	714	88231	0	0.490717	643.963	643	140384	0.00019492	0.000792033	0.018988	0.00151635	0.00252422	0.0039327	0.00150448	0.00291295	0	0
33281	2	7	1	1	8	281	417	611	[408,602,425,629]	-147.99	-1371.71			MUT2_LACZ_1	5000	1487.28	1389	169550	163.016	0.977121	46.3203	12.7436	16.5076	0.771981	299	299	527.789	529	60168	0	0.354869	519.077	0.927205	87.1054	18.5665	33.6661	163.016	0.977121	46.3203	12.7436	16.5076	0.771981	0.00319137	0.000442373	0.0900955	0.00426315	0.024472	0.0212521	0.0064441	0.0227119	0.0359029	4.14692e-05	0.222983	0.0294449	0.0646106	0.0543439	0.0562881	0.0571831	771.482	760	87949	0	0.555423	648.253	644	161415	0.000267807	0.000797034	0.0195989	0.00130371	0.00538817	0.00534371	0.00137514	0.00549435	0	0
33282	2	7	1	1	8	282	398	619	[392,614,405,624]	-168.6	-1376.62			MUT2_LACZ_1	5000	1726.75	1601	179582	148.716	0.980663	44.0823	10.7623	16.2886	0.660725	300	300	495.173	494	51498	0	0.286766	174.456	0.980462	47.7547	11.7875	17.0614	148.716	0.980663	44.0823	10.7623	16.2886	0.660725	0	0	0.13331	0	0.118659	0.0493798	0	0.10601	0.0499474	0.000896023	0.261891	0.0330648	0.0913289	0.0761296	0.0724075	0.0810221	663.981	661	69054	0	0.414729	637.167	637	11469	4.32109e-05	0.00107756	0.0149155	0.00238166	0.0032824	0.0043513	0.00223608	0.00383359	0	0
33283	2	7	1	1	8	283	374	622	[368,616,380,629]	-197.96	-1380.3			MUT2_LACZ_1	5000	1599.38	1513	183929	164.446	0.948687	47.9174	10.9095	19.0891	0.571506	301	301	559.783	565	64375	0	0.349999	195.905	0.97027	51.137	12.7436	19.5197	164.446	0.948687	47.9174	10.9095	19.0891	0.571506	0	0.000645181	0.125806	0	0.100505	0.0378127	0	0.0911687	0.0397843	0.00527763	0.230722	0.0343687	0.0833026	0.0654557	0.0638154	0.0784303	714.904	702	82214	0	0.472508	664.045	664	14609	5.2477e-05	0.00134139	0.0237683	0.00200604	0.00438804	0.00423303	0.0019595	0.00501238	0	0
33284	2	7	1	1	8	284	119	630	[108,620,135,642]	-502.72	-1390.98			MUT2_LACZ_1	5000	1519.53	1391	194500	183.035	0.989764	48.4552	12.9518	17.3256	0.747551	302	302	510.648	514	65363	0	0.336057	534.807	0.875638	93.6222	21.1716	34.523	183.035	0.989764	48.4552	12.9518	17.3256	0.747551	0.00161177	0.000337848	0.0892658	0.00458446	0.0249131	0.0250216	0.00542859	0.0223971	0.0369053	0.00261977	0.226984	0.0314785	0.0765696	0.0660903	0.0590369	0.0695005	708.25	707	90656	0	0.509166	635.455	630	156322	0.000815752	0.000983666	0.0202431	0.00170451	0.00428301	0.00442645	0.00220505	0.00461861	0	0
33285	2	7	1	1	8	285	40	637	[23,624,54,650]	-597.59	-1398.57			MUT2_LACZ_1	5000	1437.84	1465	181168	180.175	0.971885	48.9596	12.7436	17.436	0.730879	303	303	510.325	509	64301	0	0.354925	786.48	0.907463	109.552	25.6812	39.2791	180.175	0.971885	48.9596	12.7436	17.436	0.730879	0.00160921	0.00160236	0.0722936	0.00312714	0.0156059	0.0164678	0.00414737	0.0155342	0.0343479	0.00174552	0.210223	0.0369625	0.0648457	0.0488579	0.0615761	0.0587885	803.524	806	101244	0	0.54848	643.139	638	272691	0.000272651	0.00126805	0.0183436	0.0013664	0.00500662	0.0048718	0.00145365	0.00553841	0	0
33286	2	7	1	1	8	286	358	635	[346,622,370,655]	-216.61	-1399.15			MUT2_LACZ_1	5000	1695.25	1672	169525	142.996	0.970453	43.681	11.0279	15.7985	0.698037	304	304	592.48	594	59248	0	0.349494	873.708	0.919196	113.993	24.6567	44.7878	142.996	0.970453	43.681	11.0279	15.7985	0.698037	0.00329676	0.00141411	0.08227	0.00688892	0.0152663	0.0128154	0.0089319	0.0150583	0.0492361	7.22913e-05	0.266471	0.0386628	0.097262	0.0697622	0.0758519	0.0861693	810.43	802	81043	0	0.484707	650.018	644	332159	0.000240053	0.000782911	0.0152866	0.00110255	0.00363774	0.00433608	0.00118297	0.00389317	0	0
33287	2	7	1	1	8	287	96	650	[82,636,111,665]	-530.54	-1413.68			MUT2_LACZ_1	5000	1392.08	1426	211596	217.355	0.990087	52.7857	14.0026	18.4696	0.758145	305	305	515.164	518	78305	0	0.370068	883.718	0.935949	112.593	25.6812	41.0833	217.355	0.990087	52.7857	14.0026	18.4696	0.758145	0.00217796	0.00154562	0.0627353	0.00368442	0.0120658	0.0120747	0.00512724	0.0120821	0.0301237	0.00159125	0.175571	0.0302681	0.0519381	0.037079	0.0516969	0.0477443	764.803	759	116250	0	0.536327	638.433	637	297510	0.000290503	0.000973426	0.0158535	0.00120851	0.00353347	0.00402095	0.00131295	0.00398243	0	0
33288	2	7	1	1	8	288	229	649	[216,635,242,665]	-370.62	-1412.68			MUT2_LACZ_1	5000	1802.9	1858	290267	230.224	0.986576	54.5193	14.4215	19.5914	0.736112	306	306	2565.4	2788	413029	1	1.42293	849.399	0.89698	115.18	25.2259	44.0096	230.224	0.986576	54.5193	14.4215	19.5914	0.736112	0.00302223	0.00162287	0.0951205	0.00812243	0.020729	0.0147881	0.00989286	0.0202179	0.0361587	0.000979702	0.221275	0.0295372	0.0728269	0.0469065	0.0564112	0.066026	994.845	986	160170	0	0.535438	653.208	647	282839	0.000163831	0.00074579	0.0285467	0.000914962	0.0101447	0.00740191	0.000945309	0.00973839	0	0
33289	2	7	1	1	8	289	21	652	[9,641,33,667]	-620.44	-1419.51			MUT2_LACZ_1	5000	1475.02	1525	181428	175.886	0.975042	48.2166	12.9518	16.4222	0.788676	307	307	494.667	494	60844	0	0.335362	663.503	0.926313	98.5754	24.5496	33.3335	175.886	0.975042	48.2166	12.9518	16.4222	0.788676	0.00179594	0.0014941	0.0799312	0.00376278	0.0182488	0.0178892	0.00481446	0.0176889	0.0422128	0.00138466	0.21929	0.0295508	0.072248	0.0593259	0.0622498	0.0650154	715.089	708	87956	0	0.468911	641.032	642	218592	0.000485253	0.000928225	0.0137488	0.00176107	0.00262419	0.00340929	0.00196523	0.00313853	0	0
33290	2	7	1	1	8	290	52	662	[38,647,67,683]	-581.71	-1431.24			MUT2_LACZ_1	5000	1535.21	1621	394548	367.501	0.979711	69.3643	19.324	24.3443	0.793781	308	308	699.646	724	179809	0	0.455734	1181.15	0.945231	128.89	32.6398	45.8361	367.501	0.979711	69.3643	19.324	24.3443	0.793781	0.00191203	0.00186798	0.0612188	0.00395594	0.011629	0.0108455	0.00513029	0.0118874	0.0233318	0.00246813	0.151542	0.0260099	0.0377446	0.021153	0.042789	0.0365111	1115.86	1161	286775	0	0.688375	654.838	647	372603	4.19126e-05	0.000742376	0.0315888	0.000412186	0.0123936	0.00705707	0.000396756	0.0116342	0	0
33291	2	7	1	1	8	291	546	664	[534,651,560,683]	8.93	-1433.44			MUT2_LACZ_1	5000	1239.24	1233	239174	275.983	0.950603	61.9508	15.5455	21.1184	0.736112	309	309	548.28	547	105818	0	0.442431	802.21	0.908904	110.467	23.5929	41.6484	275.983	0.950603	61.9508	15.5455	21.1184	0.736112	0.00296929	0.00171022	0.0556658	0.00458649	0.0121062	0.00957305	0.00658489	0.0123588	0.0228259	0.0022529	0.143104	0.0245355	0.0427498	0.0301287	0.0410285	0.0400549	833.067	841	160782	0	0.675643	638.329	636	234905	0.000283753	0.000903825	0.0171766	0.00085478	0.00746796	0.00432968	0.000997358	0.00745439	0	0
33292	2	7	1	1	8	292	568	669	[551,654,580,686]	32.98	-1437			MUT2_LACZ_1	5000	1161.24	1227	251988	310.302	0.946873	65.9486	17.7952	22.0063	0.808643	310	310	485.189	482	105286	0	0.417821	926.617	0.825707	130.686	25.6812	47.5689	310.302	0.946873	65.9486	17.7952	22.0063	0.808644	0.00231476	0.00241672	0.0400518	0.0044298	0.0111273	0.00926802	0.00589245	0.0120266	0.0207513	0.00100624	0.114199	0.0232513	0.0306789	0.0233355	0.0381104	0.0283108	766.369	765	166302	0	0.624587	631.657	632	272244	0.000230305	0.00121997	0.012766	0.000808619	0.00485089	0.00347595	0.000903488	0.0053808	0	0
33293	2	7	1	1	8	293	106	679	[96,652,116,693]	-517.69	-1443.29			MUT2_LACZ_1	5000	1456.69	1497	192283	188.755	0.980064	49.6935	12.9518	18.8026	0.688828	311	311	504.765	508	66629	0	0.346515	872.278	0.8436	124.107	22.8463	50.596	188.755	0.980064	49.6935	12.9518	18.8026	0.688828	0.00207926	0.00162633	0.0609344	0.00576648	0.017215	0.0112365	0.00690677	0.0171007	0.034165	0.00160533	0.194715	0.0344198	0.0586557	0.0431204	0.0598895	0.053266	709.098	705	93601	0	0.47368	629.699	626	300996	0.00065147	0.000767899	0.0121008	0.00139558	0.00279492	0.00268153	0.00179024	0.00315832	0	0
33294	2	7	1	1	8	294	584	672	[578,663,589,677]	53.47	-1438.31			MUT2_LACZ_1	5000	1659.63	1407	157665	135.847	0.957873	43.1342	9.65939	16.1629	0.597628	312	312	490.874	495	46633	0	0.295773	190.185	0.938597	52.0852	10.9095	18.9766	135.847	0.957873	43.1342	9.65939	16.1629	0.597628	4.19606e-05	0.00200095	0.0789887	0.00110278	0.0694348	0.0335432	0.0010439	0.0628212	0.0267398	0.000265682	0.316099	0.062695	0.127864	0.089186	0.0785177	0.114632	657.705	657	62482	0	0.467452	625.974	627	23787	3.36486e-05	0.00121508	0.0114704	0.00199388	0.00374456	0.00314074	0.00187677	0.00445755	0	0
33295	2	7	1	1	8	295	363	674	[356,667,371,683]	-210.61	-1443.6			MUT2_LACZ_1	5000	1496.83	1573	251468	240.234	0.961823	57.1251	14.4215	21.1619	0.68148	313	313	556.512	556	93494	0	0.371793	267.403	0.954127	60.755	14.4215	22.269	240.234	0.961823	57.1251	14.4215	21.1619	0.68148	0	0	0.0991502	0	0.0720799	0.0357279	0	0.064309	0.0299749	0.00355861	0.187827	0.0363097	0.0634543	0.041143	0.0577879	0.0600336	687.75	686	115542	0	0.437222	638.737	638	12136	5.31856e-05	0.000178936	0.0186453	0.00137015	0.00515095	0.00548806	0.00127846	0.00467873	0	0
33296	2	7	1	1	8	296	81	672	[66,657,94,690]	-549.19	-1443.3			MUT2_LACZ_1	5000	1658.37	1653	222222	191.615	0.997403	49.1982	13.1539	17.3256	0.759219	314	314	2032.37	1894	272337	1	1.22552	1035.29	0.895269	127.404	29.1226	45.0118	191.615	0.997403	49.1982	13.1539	17.3256	0.759219	0.000648739	0.0017717	0.0499971	0.00236267	0.0130319	0.012515	0.00262637	0.0129799	0.0385377	0.000633575	0.22023	0.0297321	0.0630329	0.0470251	0.0589409	0.0562617	938.493	908	125758	0	0.567751	631.934	627	372841	0.000239666	0.000979559	0.017738	0.000808828	0.00718067	0.00543192	0.000916904	0.00716085	0	0
33297	2	7	1	1	8	297	295	676	[287,670,304,682]	-291.29	-1444.67			MUT2_LACZ_1	5000	2209.54	2136	324802	210.205	0.960915	53.4861	13.1539	19.4219	0.677274	315	315	598.531	612	87984	0	0.270885	253.104	0.963067	58.5595	14.0026	22.0063	210.205	0.960915	53.4861	13.1539	19.4219	0.677274	0	0.00430568	0.160275	0	0.11717	0.0512315	0	0.108575	0.0332538	0.0107389	0.277712	0.0527568	0.0866824	0.0643994	0.0747295	0.086762	743.864	745	109348	0	0.348251	652.8	655	19584	0	0.00151629	0.0320209	0.000659076	0.00937821	0.00965425	0.000572269	0.00963447	0	0
33298	2	7	1	1	8	298	336	668	[323,655,359,699]	-238.76	-1442.19			MUT2_LACZ_1	5000	1478.11	1510	220238	213.065	0.984889	52.538	14.4215	19.0891	0.755483	316	316	616.228	621	91818	0	0.416904	1205.46	0.753914	163.252	30.0405	59.8002	213.065	0.984889	52.538	14.4215	19.0891	0.755483	0.00353565	0.00280198	0.0780575	0.0103242	0.0161384	0.0115868	0.0123337	0.0172318	0.0322587	0.00287446	0.196634	0.0351438	0.0639935	0.0454711	0.0582832	0.0600392	784.926	771	116954	0	0.519819	643.216	640	446392	0.000795035	0.00091778	0.0138644	0.00199244	0.00327253	0.0031538	0.00242563	0.00370006	0	0
33299	2	7	1	1	8	299	133	679	[121,668,152,690]	-481.94	-1449.16			MUT2_LACZ_1	5000	1432.78	1408	219215	218.784	0.99254	52.8281	14.0026	18.8026	0.744716	317	317	542.954	548	83072	0	0.378952	816.509	0.965897	104.871	27.5037	38.9394	218.784	0.99254	52.8281	14.0026	18.8026	0.744716	0.00311089	0.000722496	0.0764218	0.00441231	0.0133819	0.0122459	0.00654087	0.0125934	0.031546	0.000299206	0.184594	0.0232945	0.0537269	0.0363068	0.0474007	0.0482294	773.712	765	118378	0	0.549512	634.799	632	265346	9.85117e-05	0.00086204	0.0173179	0.000943387	0.00424176	0.00444646	0.000924181	0.00449791	0	0
33300	2	7	1	1	8	300	821	681	[813,676,830,686]	337.37	-1450.57			MUT2_LACZ_1	5000	1550.05	1400	184456	170.166	0.939749	49.2072	10.7623	19.4219	0.554133	318	318	520.193	515	61903	0	0.335598	198.765	0.925518	53.9995	11.0279	21.788	170.166	0.939749	49.2072	10.7623	19.4219	0.554133	0	0	0.102526	0	0.0760281	0.0397605	0	0.0679789	0.0279696	0.000514543	0.259553	0.0470941	0.0892554	0.0616933	0.0649243	0.081156	677.202	677	80587	0	0.483715	627	626	12540	0	0.00129982	0.0167706	0.00163386	0.00647146	0.00428687	0.00149132	0.00688426	0	0
33301	2	7	1	1	8	301	565	694	[553,682,578,708]	31.58	-1466.71			MUT2_LACZ_1	5000	1292.63	1313	217161	240.234	0.986917	55.6726	15.5455	18.9752	0.819257	320	320	514.69	515	86468	0	0.398175	800.78	0.961088	104.375	27.2788	35.1318	240.234	0.986917	55.6726	15.5455	18.9752	0.819257	0.00116125	0.00209917	0.0565838	0.00358752	0.0120207	0.0117602	0.00418997	0.0125401	0.0270775	0.00118047	0.155029	0.0238863	0.0440169	0.0330918	0.0440075	0.0401092	790.042	786	132727	0	0.601707	634.959	634	248904	0.000122222	0.00143071	0.0159825	0.000836494	0.00525846	0.00464764	0.000846795	0.00586349	0	0
33302	2	7	1	1	8	302	389	694	[384,689,397,701]	-178.34	-1467.4			MUT2_LACZ_1	5000	1793.79	1628	191936	153.006	0.981782	44.6626	10.9095	16.4222	0.664316	321	321	541.869	540	57980	0	0.30208	187.325	0.966709	50.1889	11.7875	18.9752	153.006	0.981782	44.6626	10.9095	16.4222	0.664316	0	0	0.119941	0	0.0950298	0.0503738	0	0.0841203	0.0343862	0.00364953	0.289866	0.0378587	0.088173	0.0998437	0.062058	0.0805141	691.121	686	73950	0	0.424522	641.333	646	15392	0	0.00036632	0.0192428	0.000567889	0.00591298	0.00930438	0.00048841	0.00556053	0	0
33303	2	7	1	1	8	303	271	696	[266,691,276,704]	-321.25	-1470.58			MUT2_LACZ_1	5000	1951.59	1749	177595	130.127	0.985503	41.0327	10.7623	15.369	0.70026	322	322	572.495	574	52097	0	0.293347	178.745	0.978097	48.4552	12.9518	17.6525	130.127	0.985503	41.0327	10.7623	15.369	0.70026	0	0.00135162	0.116567	0	0.115776	0.042773	0	0.104739	0.0394145	0	0.324595	0.0507015	0.120729	0.0988012	0.078178	0.106242	713.978	705	64972	0	0.408221	643.471	634	21878	0.000146697	0.000528599	0.0265667	0.00208776	0.00965489	0.00699279	0.00202851	0.00909836	0	0
33304	2	7	1	1	8	304	254	700	[243,690,266,711]	-340.37	-1473.34			MUT2_LACZ_1	5000	1703.1	1669	195857	164.446	0.971014	46.8156	12.9518	15.8839	0.815401	323	323	564.557	570	64924	0	0.331487	586.285	0.951623	90.1975	24.489	31.8709	164.446	0.971014	46.8156	12.9518	15.8839	0.815401	0.00155737	0.000975381	0.0942541	0.00429108	0.0261951	0.0206081	0.00511032	0.0244341	0.0465284	0	0.246076	0.0258743	0.0823205	0.060291	0.0625098	0.0718489	782.13	768	89945	0	0.468622	640.651	640	188992	3.57452e-05	0.00097747	0.0207258	0.000738213	0.00503334	0.00642303	0.000682762	0.00526525	0	0
33305	2	7	1	1	8	305	81	699	[69,687,100,712]	-545.38	-1472.12			MUT2_LACZ_1	5000	1364.95	1399	207472	217.355	0.972453	53.7428	14.0026	17.8985	0.782334	324	324	501.868	506	76284	0	0.367683	805.07	0.899606	111.807	24.6567	41.2112	217.355	0.972453	53.7428	14.0026	17.8985	0.782334	0.00177123	0.00217434	0.0594669	0.0044085	0.0140582	0.0113857	0.00538598	0.0146356	0.0311091	0.000643885	0.173104	0.0297796	0.0539378	0.0364477	0.0526001	0.0483245	772.066	769	117354	0	0.55187	638.652	635	262486	0.000353409	0.00104052	0.0146515	0.000993843	0.00434756	0.00385412	0.00117794	0.00477111	0	0
33306	2	7	1	1	8	306	65	711	[55,694,76,722]	-567.76	-1485.31			MUT2_LACZ_1	5000	1488.05	1451	174102	167.306	0.990088	46.3113	12.7436	16.9142	0.753425	325	325	510.325	512	59708	0	0.342948	610.595	0.903004	97.0045	22.473	35.9533	167.306	0.990088	46.3113	12.7436	16.9142	0.753425	0.00118267	0.00211731	0.0839992	0.00515146	0.0191879	0.0186097	0.00553713	0.0192833	0.0371513	0.00075447	0.222336	0.0308772	0.0672628	0.053444	0.0598616	0.0600916	764.65	767	89464	0	0.526981	651.158	648	201859	0.000545769	0.000817742	0.019988	0.0013492	0.00474188	0.00474993	0.00164009	0.00492973	0	0
33307	2	7	1	1	8	307	556	710	[549,704,562,718]	19.32	-1486.74			MUT2_LACZ_1	5000	1472.25	1445	200226	194.475	0.976003	50.6507	13.3713	17.379	0.769395	326	326	477.294	480	64912	0	0.324194	217.355	0.959782	54.4523	14.0026	17.6525	194.475	0.976003	50.6507	13.3713	17.379	0.769395	0	0	0.0973521	0	0.0834844	0.0359401	0	0.0736773	0.0343851	0	0.204728	0.0310543	0.0626076	0.0490406	0.0557117	0.0553859	651.375	654	88587	0	0.450779	613.188	613	9811	0	0.00117434	0.0149582	0.000781365	0.00353719	0.00252572	0.000687371	0.00416509	0	0
33308	2	7	1	1	8	308	113	716	[90,704,128,728]	-513.31	-1492.82			MUT2_LACZ_1	5000	1440.83	1436	204598	203.055	0.992624	50.8894	13.1539	18.4918	0.711339	327	327	523.451	526	74330	0	0.363298	976.665	0.913979	121.211	26.119	47.8808	203.055	0.992624	50.8894	13.1539	18.4918	0.711339	0.00117233	0.00124145	0.0628427	0.00415336	0.0112131	0.0105557	0.00475656	0.0110859	0.0324653	2.96804e-05	0.194247	0.0222364	0.0529457	0.0403326	0.0474668	0.046916	756.704	750	107452	0	0.526953	633.945	629	342964	0.000307141	0.000872465	0.0144045	0.00122722	0.00364355	0.00325877	0.00134717	0.00398649	0	0
33309	2	7	1	1	8	309	588	715	[575,704,610,727]	63.92	-1493.33			MUT2_LACZ_1	5000	1316.99	1276	202817	220.214	0.954118	55.1348	12.9518	21.1501	0.612374	328	328	541.279	556	83357	0	0.410996	714.982	0.819665	115.642	18.5665	47.9773	220.214	0.954118	55.1348	12.9518	21.1501	0.612374	0.00334303	0.00233246	0.0737326	0.00902758	0.0163846	0.0119171	0.0110315	0.0168703	0.0246522	0.000269782	0.18467	0.0257544	0.0478263	0.0370429	0.0433465	0.0434652	798.532	790	122974	0	0.625809	668.702	664	231371	0.000434769	0.000970573	0.0214449	0.00177662	0.00409854	0.00470255	0.00192608	0.00445892	0	0
33310	2	7	1	1	8	310	645	715	[640,710,652,723]	127.58	-1493.64			MUT2_LACZ_1	5000	1586.69	1577	171363	154.436	0.951245	46.3113	10.7623	18.0862	0.595054	329	329	516.796	514	55814	0	0.325706	187.325	0.962773	50.394	11.7875	19.5197	154.436	0.951245	46.3113	10.7623	18.0862	0.595054	0	0.000100455	0.109132	0	0.0846546	0.0433386	0	0.0746869	0.0424366	0.00347513	0.254124	0.0439571	0.0885962	0.0605397	0.0752521	0.081923	673.685	667	72758	0	0.427194	625.87	626	14395	0	0.000738745	0.0196488	0.000293525	0.00638277	0.00674978	0.000258884	0.00626863	0	0
33311	2	7	1	1	8	311	626	723	[618,717,633,729]	102.59	-1500.83			MUT2_LACZ_1	5000	1465.37	1427	208083	203.055	0.97367	51.88	12.7436	19.5914	0.650469	330	330	490.211	490	69610	0	0.33453	230.224	0.978449	54.9721	13.3713	20.7103	203.055	0.97367	51.88	12.7436	19.5914	0.650469	0	0.000327725	0.0896879	0	0.0716559	0.0252189	0	0.0648496	0.0315265	0.000798021	0.208975	0.0323421	0.0653615	0.047599	0.0549827	0.0591183	689.69	688	97936	0	0.483315	659.263	667	12526	0	0.00119651	0.0101999	0.000335499	0.00349152	0.00414012	0.00029201	0.00414076	0	0
33312	2	7	1	1	8	312	811	725	[805,719,817,732]	324.44	-1504.04			MUT2_LACZ_1	5000	1487.81	1555	187464	180.175	0.987046	48.2076	12.9518	17.6525	0.733707	331	331	478.333	480	60270	0	0.321502	207.345	0.988621	51.6323	14.0026	18.0385	180.175	0.987046	48.2076	12.9518	17.6525	0.733707	0	0	0.1142	0	0.072043	0.0365003	0	0.0631265	0.0400061	0.00102866	0.210042	0.0344139	0.0642901	0.0449304	0.0637646	0.0580382	653.611	655	82355	0	0.420329	622.158	619	11821	0	0.00154288	0.0154616	0.00101548	0.002506	0.00383014	0.000864082	0.00354114	0	0
33313	2	7	1	1	8	313	20	727	[6,712,36,744]	-620.1	-1507.11			MUT2_LACZ_1	5000	1386.98	1390	202499	208.775	0.979541	52.2903	14.0026	18.8026	0.744716	332	332	528.63	533	77180	0	0.381138	1022.42	0.951984	119.067	28.9289	43.3574	208.775	0.979541	52.2903	14.0026	18.8026	0.744716	0.00118911	0.00131312	0.0675909	0.00378616	0.010105	0.0115675	0.00436796	0.010141	0.0320845	0.00242396	0.192171	0.0304364	0.0570452	0.0447796	0.0543235	0.0528521	777.281	782	113483	0	0.559195	647.851	644	368627	0.000428146	0.000932281	0.0159999	0.00152835	0.00308082	0.0034911	0.00171639	0.00351347	0	0
33314	2	7	1	1	8	314	340	724	[328,714,359,737]	-233.67	-1504.4			MUT2_LACZ_1	5000	1483.94	1425	197364	190.185	0.974061	50.1889	12.7436	18.0385	0.706464	333	333	535.624	539	71238	0	0.360947	740.721	0.927912	103.974	22.6665	40.4177	190.185	0.974061	50.1889	12.7436	18.0385	0.706464	0.00407139	0.000733729	0.0844799	0.00543418	0.0175217	0.0154226	0.00824215	0.0164809	0.03433	0.000250257	0.20743	0.0281352	0.0601723	0.0497532	0.0547266	0.053204	760.211	753	101108	0	0.533481	630.384	628	242698	0.000377297	0.00123935	0.0161711	0.0012559	0.00382269	0.00459876	0.00140934	0.00446879	0	0
33315	2	7	1	1	8	315	842	726	[837,722,854,731]	366.02	-1505.07			MUT2_LACZ_1	5000	1508.05	1346	177950	168.736	0.940699	48.9506	10.7623	19.6609	0.547397	334	334	497.915	503	58754	0	0.330171	203.055	0.935765	53.9815	10.7623	22.2774	168.736	0.940699	48.9506	10.7623	19.6609	0.547397	0	0	0.0979017	0	0.0677987	0.0401324	0	0.0596742	0.0305798	0.00152181	0.252748	0.0483039	0.0853787	0.05547	0.0681945	0.0783493	656.059	654	77415	0	0.487414	615.708	621	14777	0	0.000430245	0.0137036	0.000752313	0.00581011	0.00578367	0.000629519	0.00564839	0	0
33316	2	7	1	1	8	316	381	730	[376,725,387,738]	-189	-1511.22			MUT2_LACZ_1	5000	1873.08	1609	183562	140.136	0.966379	43.4243	9.65939	17.379	0.555809	335	335	557.806	552	54665	0	0.297801	165.876	0.969406	47.0967	10.9095	18.0385	140.136	0.966379	43.4243	9.65939	17.379	0.555809	0	0	0.145827	0	0.127973	0.0478333	0	0.114953	0.0330365	0.000527716	0.321428	0.050911	0.121062	0.096165	0.0720351	0.10868	689.908	690	67611	0	0.428781	626.556	625	11278	0	0.000249871	0.0268782	0.00084581	0.0091292	0.00744458	0.00078779	0.00817844	0	0
33317	2	7	1	1	8	317	62	733	[52,723,80,743]	-567.39	-1513.65			MUT2_LACZ_1	5000	1488.82	1461	202479	194.475	0.967355	51.1035	12.9518	18.0385	0.718005	336	336	594.404	609	80839	0	0.399246	624.894	0.957978	92.5024	24.489	35.1898	194.475	0.967355	51.1035	12.9518	18.0385	0.718005	0.00219134	0.000467225	0.113291	0.00523903	0.0280935	0.0221651	0.00635058	0.0259247	0.0359971	0.000216005	0.214652	0.0269811	0.0661291	0.0528971	0.0548716	0.0586787	946.882	935	128776	0	0.648106	678.538	651	204240	0.000376231	0.000412878	0.0412009	0.00133363	0.011066	0.00968454	0.00149235	0.0101476	0	0
33318	2	7	1	1	8	318	547	733	[541,727,554,740]	9.49	-1513.64			MUT2_LACZ_1	5000	1428.91	1416	185758	185.895	0.983252	49.1557	12.9518	18.0385	0.718005	337	337	485.746	484	63147	0	0.339942	211.635	0.980785	52.5805	13.3713	18.4696	185.895	0.983252	49.1557	12.9518	18.0385	0.718005	0	0	0.0978192	0	0.0683749	0.0345706	0	0.0597991	0.0354441	0.000271369	0.205696	0.0281975	0.0590293	0.0474231	0.0548055	0.0522859	670.1	660	87113	0	0.473234	634.722	639	11425	0	0.000209526	0.0160672	0.000651778	0.00424881	0.00623494	0.000556617	0.0039039	0	0
33319	2	7	1	1	8	319	281	738	[274,733,287,744]	-309.44	-1520.06			MUT2_LACZ_1	5000	2918.42	2550	300597	147.286	0.985106	43.672	11.0525	15.7893	0.699997	338	338	556.117	550	57280	0	0.190554	191.615	0.978544	50.1464	13.1539	18.4805	147.286	0.985106	43.672	11.0525	15.7893	0.699997	0	0.00207707	0.178134	0	0.15222	0.0468685	0	0.140261	0.0504115	0.00175246	0.352083	0.0427291	0.152814	0.100863	0.080062	0.137216	724.563	718	74630	0	0.284142	643.742	644	19956	0	0.00243112	0.0240654	0.000126105	0.00997043	0.00685867	0.000114237	0.0110856	0	0
33320	2	7	1	1	8	320	600	743	[593,737,606,754]	71.1	-1527.58			MUT2_LACZ_1	5000	1345.15	1366	199082	211.635	0.96789	53.281	13.1539	20.7103	0.635138	339	339	492.561	492	72899	0	0.366176	248.814	0.95808	58.3634	14.9945	22.2774	211.635	0.96789	53.281	13.1539	20.7103	0.635138	0	8.1702e-06	0.0773297	7.31133e-05	0.0518742	0.0267843	6.98164e-05	0.0464481	0.0308858	0.000159876	0.17358	0.0265607	0.0472995	0.0403159	0.0505095	0.0419269	719.162	713	106436	0	0.526473	671.5	669	17459	9.84225e-05	0.000303734	0.0180052	0.000955231	0.00362989	0.00348754	0.000914544	0.00357549	0	0
33321	2	7	1	1	8	321	238	749	[220,731,260,766]	-358.91	-1531.92			MUT2_LACZ_1	5000	1840.64	1920	336837	261.683	0.956086	59.9786	15.5455	20.1113	0.772974	340	340	1904.99	1964	348613	1	1.03496	1485.73	0.934645	146.194	33.2094	54.4009	261.683	0.956086	59.9786	15.5455	20.1113	0.772974	0.00132262	0.00188813	0.0494663	0.00382289	0.0112682	0.0105774	0.0045162	0.011671	0.0309515	0.000894664	0.208583	0.0289514	0.0621238	0.0415016	0.0519146	0.0557224	958.153	953	175342	0	0.499038	633.763	631	542501	0.000383662	0.00107812	0.0155594	0.00106357	0.00557745	0.00430992	0.00126413	0.0058655	0	0
33322	2	7	1	1	8	322	94	741	[71,726,112,769]	-536.05	-1528.96			MUT2_LACZ_1	5000	1610.55	1649	283456	251.674	0.988163	56.9109	15.5455	20.1113	0.772974	341	341	1520.86	1568	267672	0	0.944316	1600.13	0.871991	162.619	31.027	65.5066	251.674	0.988163	56.9109	15.5455	20.1113	0.772974	0.00172024	0.00141153	0.0552894	0.00438785	0.00986587	0.00840952	0.00532691	0.0101281	0.0330205	0.000841253	0.195552	0.0258549	0.0579274	0.037546	0.0506564	0.0523117	856.318	848	150712	0	0.519295	643.963	640	607257	0.000685113	0.000878932	0.0131715	0.00160205	0.00363839	0.00297375	0.00200143	0.00397388	0	1
33323	2	7	1	1	8	323	619	749	[613,743,626,756]	95.86	-1532.6			MUT2_LACZ_1	5000	1498.35	1484	200779	191.615	0.99326	49.4034	12.9518	17.8985	0.723623	342	342	480.358	481	64368	0	0.320591	214.495	0.992062	52.3328	14.0026	18.4805	191.615	0.99326	49.4034	12.9518	17.8985	0.723623	0	0	0.0997445	0	0.082936	0.0328183	0	0.0734559	0.0336842	0.00131928	0.202042	0.036609	0.0690237	0.0496894	0.0608048	0.061988	674.978	675	90447	0	0.454837	667.563	670	10681	0.000999724	0.000216709	0.00825982	0.00228113	0.00116781	0.00130453	0.00284808	0.00122102	0	0
33324	2	7	1	1	8	324	273	751	[262,740,295,762]	-312.65	-1535.64			MUT2_LACZ_1	5000	1410.23	1464	193202	195.905	0.923955	53.7003	11.0279	18.4696	0.597086	343	343	509.226	513	69764	0	0.361094	836.529	0.838065	122.34	20.4695	41.7758	195.905	0.923955	53.7003	11.0279	18.4696	0.597086	0.00217326	0.00224006	0.0546277	0.00523479	0.00918345	0.00999395	0.00648323	0.0100684	0.0290407	0.00390886	0.151114	0.0257942	0.0424566	0.0277095	0.0471299	0.0414197	734.788	737	100666	0	0.501905	647.509	641	290084	0.000568518	0.00131012	0.0146351	0.0017762	0.00240888	0.00288387	0.00206084	0.00324264	0	0
33325	2	7	1	1	8	325	660	753	[652,746,667,760]	143.57	-1536.46			MUT2_LACZ_1	5000	2253.91	2315	351610	223.074	0.989894	53.4861	14.4215	18.7836	0.767769	344	344	538.974	540	84080	0	0.239129	261.683	0.986885	58.1067	15.7295	20.7103	223.074	0.989894	53.4861	14.4215	18.7836	0.767769	0	0	0.158495	0	0.129408	0.0470442	0	0.115578	0.0382187	0.00267065	0.262039	0.0419714	0.0989517	0.0578097	0.0691267	0.0911605	698.391	703	108949	0	0.301681	676.815	679	18274	0.000719588	0.000750214	0.0128601	0.00229741	0.00116045	0.00211288	0.00265694	0.00166132	0	0
33326	2	7	1	1	8	326	46	754	[37,745,56,769]	-590.33	-1541.21			MUT2_LACZ_1	5000	1529.48	1549	192715	180.175	0.991265	48.0024	12.9518	17.0614	0.759127	345	345	615.96	618	77611	0	0.402724	551.966	0.971379	85.7378	22.7204	31.3341	180.175	0.991265	48.0024	12.9518	17.0614	0.759127	0.00241607	6.91427e-05	0.135761	0.00619835	0.0321757	0.0250088	0.00746062	0.0290951	0.0399917	0.00117221	0.223474	0.0329448	0.0736707	0.0521982	0.0631215	0.065891	941.135	952	118583	0	0.607576	691.442	673	179775	0.000136446	0.000585189	0.0419695	0.000949853	0.0105864	0.0110915	0.00096074	0.00986516	0	0
33327	2	7	1	1	8	327	825	756	[813,744,838,771]	342.3	-1543.17			MUT2_LACZ_1	5000	1518.15	1463	182178	171.596	0.977462	47.5071	11.7875	17.6525	0.66775	346	346	578.717	582	69446	0	0.381199	819.369	0.963427	105.324	27.5037	37.2299	171.596	0.977462	47.5071	11.7875	17.6525	0.66775	0.00224113	0.00125194	0.0890857	0.00593919	0.0148674	0.0151083	0.00710681	0.014437	0.0350469	9.63334e-05	0.235091	0.0329349	0.0751777	0.0586942	0.0587105	0.0663025	813.692	802	97643	0	0.55618	629.909	628	285349	0.000244422	0.00094147	0.0176901	0.000895811	0.00554265	0.00491673	0.001007	0.00570218	0	0
33328	2	7	1	1	8	328	361	766	[345,751,385,782]	-209.46	-1552.65			MUT2_LACZ_1	5000	1675.43	1662	279797	238.804	0.992808	55.1773	14.9945	19.1701	0.782178	347	347	2614.83	2658	436676	1	1.56069	1222.62	0.892816	138.832	32.2252	50.2814	238.804	0.992808	55.1773	14.9945	19.1701	0.782178	0.00115956	0.00190475	0.0558745	0.00365691	0.0102904	0.0111727	0.00421402	0.010688	0.0353419	0.000187129	0.207194	0.025032	0.0609825	0.0385422	0.0519551	0.0550645	1090.46	1103	182107	0	0.656114	641.526	636	441370	0.000329899	0.000919861	0.0225506	0.00086782	0.00896843	0.00611336	0.00103942	0.00869886	0	0
33329	2	7	1	1	8	329	604	766	[600,762,610,777]	78.31	-1556.22			MUT2_LACZ_1	5000	1672.5	1466	177285	151.576	0.942397	46.3113	10.7623	18.4918	0.582005	348	348	495.538	492	52527	0	0.296286	180.175	0.935646	50.8559	10.7623	19.6609	151.576	0.942397	46.3113	10.7623	18.4918	0.582005	0	0.000380794	0.116352	0	0.0908924	0.0424587	0	0.0812218	0.0275148	0.000517694	0.287221	0.0526513	0.0993203	0.0740666	0.0700741	0.0890909	702.443	698	74459	0	0.479156	672.15	673	13443	0.000774178	0.00109135	0.0150908	0.00200711	0.00290845	0.0020783	0.00238837	0.00348411	0	0
33330	2	7	1	1	8	330	649	768	[642,762,659,774]	132.77	-1554.92			MUT2_LACZ_1	5000	2057.22	2012	331213	230.224	0.979206	54.9296	13.1539	20.7103	0.635138	349	349	528.435	532	85078	0	0.256868	277.413	0.972646	60.7035	14.9945	22.9682	230.224	0.979206	54.9296	13.1539	20.7103	0.635138	0	1.84614e-06	0.139223	0	0.105385	0.0416759	0	0.0949877	0.0332084	0.00137698	0.243683	0.0363601	0.0702641	0.0462961	0.0598889	0.064154	709.913	703	114296	0	0.352839	664.758	660	21937	0.00073895	0.0024846	0.0184213	0.00207435	0.00488044	0.00217496	0.0024852	0.00646378	0	0
33331	2	7	1	1	8	331	259	774	[243,759,275,790]	-335.38	-1562.44			MUT2_LACZ_1	5000	1319.86	1330	234935	254.534	0.965635	58.5686	15.7295	20.1113	0.782121	350	350	548.916	546	97707	0	0.41589	1109.65	0.973537	121.296	34.4327	40.5397	254.534	0.965635	58.5686	15.7295	20.1113	0.782121	0.0020244	0.000670114	0.0565316	0.00281176	0.00910177	0.00842215	0.00421785	0.00869145	0.0253101	0.00100328	0.14808	0.0239383	0.0384305	0.0303915	0.0421881	0.0348081	842.837	834	150025	0	0.633712	656.823	652	392780	0.000183985	0.00121277	0.0176537	0.000943617	0.0033829	0.00450695	0.000985045	0.00400365	0	0
33332	2	7	1	1	8	332	842	780	[835,771,849,788]	362.1	-1569.07			MUT2_LACZ_1	5000	1308.56	1370	234233	255.964	0.968343	58.5686	15.5455	21.1156	0.73621	351	351	516.927	521	92530	0	0.395034	297.433	0.983065	62.1895	16.0186	22.5987	255.964	0.968343	58.5686	15.5455	21.1156	0.73621	0	6.90944e-06	0.0711821	0	0.0440488	0.0209075	0	0.039327	0.0241776	0.0015678	0.154617	0.0311515	0.0448574	0.0308526	0.0478154	0.0413944	686.291	677	122846	0	0.500942	634.828	632	18410	0	0.000620625	0.0170808	0.000666779	0.00545112	0.00539005	0.000584977	0.00546241	0	0
33333	2	7	1	1	8	333	225	782	[211,770,246,800]	-373.67	-1572.98			MUT2_LACZ_1	5000	1435.42	1422	228231	227.364	0.985674	54.2291	14.9945	19.0891	0.7855	352	352	536.358	534	85281	0	0.373661	1053.88	0.884588	130.095	26.9313	44.679	227.364	0.985674	54.2291	14.9945	19.0891	0.7855	0.00138845	0.00151936	0.0537449	0.00285162	0.0119589	0.01056	0.00368185	0.0120239	0.0284493	0.00149455	0.174012	0.028915	0.0548969	0.0380094	0.049826	0.0499894	818.931	809	130210	0	0.575901	647.715	646	374379	0.000370796	0.00109941	0.0141776	0.000921679	0.00478746	0.00381186	0.00112394	0.00522695	0	0
33334	2	7	1	1	8	334	174	785	[162,772,192,799]	-435.15	-1575.35			MUT2_LACZ_1	5000	1467.39	1428	209837	204.485	0.982588	51.5898	13.3713	18.0385	0.741262	353	353	520.566	512	74441	0	0.354756	813.65	0.910363	111.073	27.5037	37.5534	204.485	0.982588	51.5898	13.3713	18.0385	0.741262	0.000915583	0.0011983	0.0592854	0.00293649	0.0116736	0.0113408	0.00336592	0.0114045	0.0335669	0.000471209	0.192583	0.0251295	0.0563401	0.0426476	0.050936	0.0499145	756.685	740	108206	0	0.529892	649.371	646	276632	0.000186165	0.000954765	0.0150907	0.00105923	0.00262149	0.00338916	0.00108902	0.00312836	0	0
33335	2	7	1	1	8	335	332	777	[320,765,344,798]	-246.75	-1569.84			MUT2_LACZ_1	5000	1458.19	1472	191023	187.325	0.990304	48.9931	13.3713	16.9142	0.790536	354	354	557.366	556	73015	0	0.382231	835.099	0.934882	109.576	26.346	41.7736	187.325	0.990304	48.9931	13.3713	16.9142	0.790536	0.000765126	0.00131394	0.0793355	0.00579647	0.0133599	0.0129577	0.00579867	0.0131115	0.0396738	6.13258e-05	0.195351	0.0258144	0.0567528	0.0425048	0.0569415	0.049931	954.74	944	125071	0	0.648601	649.832	642	294374	0.000422689	0.000604879	0.0254341	0.000789014	0.0079695	0.0068928	0.0010551	0.00751653	0	0
33336	2	7	1	1	8	336	391	785	[375,769,410,801]	-175.88	-1574.87			MUT2_LACZ_1	5000	1359.53	1367	213446	224.504	0.991486	53.5711	15.5455	19.1701	0.810925	355	355	509.981	513	80067	0	0.375116	1189.73	0.914175	133.752	34.3897	42.7613	224.504	0.991486	53.5711	15.5455	19.1701	0.810925	0.00152533	0.0017978	0.0437296	0.00375067	0.0100586	0.00998813	0.00458385	0.0104313	0.0282207	0.000795315	0.174495	0.0249752	0.0510585	0.0367388	0.0457434	0.0468028	792.134	776	124365	0	0.579469	636.17	636	429415	0.000734596	0.000873593	0.0116019	0.00120151	0.00381454	0.00339207	0.00168408	0.00411575	0	0
33337	2	7	1	1	8	337	747	787	[737,778,758,799]	248.24	-1579.57			MUT2_LACZ_1	5000	1662.52	1541	167915	144.426	0.969795	43.9287	11.0279	15.7985	0.698037	357	357	543.604	545	54904	0	0.326975	476.178	0.944863	81.8693	19.6263	30.4015	144.426	0.969795	43.9287	11.0279	15.7985	0.698037	0.00516883	0.000509743	0.156973	0.0121213	0.0331287	0.025209	0.0152418	0.0304355	0.0476844	0.000772409	0.264637	0.0396094	0.093146	0.0739906	0.0755729	0.0830653	828.842	817	83713	0	0.53786	630.086	623	146180	0	0.000609139	0.0308592	0.000426815	0.00913773	0.0101139	0.000370785	0.00851056	0	0
33338	2	7	1	1	8	338	825	794	[817,786,835,804]	342.08	-1587.29			MUT2_LACZ_1	5000	1783.67	1801	365653	293.143	0.912875	66.4864	13.1539	25.0703	0.524681	358	358	515.346	506	105646	0	0.288924	340.331	0.928964	70.3975	15.5455	27.1058	293.143	0.912875	66.4864	13.1539	25.0703	0.524681	0	0.00728727	0.111582	0	0.0755879	0.0282495	0	0.0734006	0.0307071	0.00691967	0.220952	0.0333295	0.0580061	0.0447629	0.0557685	0.0576545	683.702	679	140159	0	0.379624	627.182	622	20697	0.000243463	0.00147939	0.020848	0.00123481	0.00636759	0.00406545	0.00134399	0.00697879	0	0
33339	2	7	1	1	8	339	789	793	[770,785,803,801]	295.63	-1583.86			MUT2_LACZ_1	5000	1437.89	1408	191240	190.185	0.965179	50.6507	13.1539	18.4918	0.711339	359	359	510.353	511	67877	0	0.354931	653.494	0.89111	101.694	18.5665	41.5205	190.185	0.965179	50.6507	13.1539	18.4918	0.711339	0.00372489	0.00132634	0.120251	0.0125112	0.0250178	0.0146866	0.0144987	0.0242603	0.034725	0.000802066	0.208506	0.0281445	0.0572293	0.0464926	0.0540855	0.0514809	778.331	763	103518	0	0.552792	628.145	626	203519	0.000360716	0.000770729	0.021991	0.00119175	0.00658712	0.00597906	0.0013618	0.00654182	0	0
33340	2	7	1	1	8	340	199	800	[184,786,217,815]	-406.16	-1593.54			MUT2_LACZ_1	5000	1359.95	1398	217592	228.794	0.97982	54.7244	14.0026	20.1113	0.696255	360	360	516.987	518	82718	0	0.380152	1028.14	0.941535	120.725	31.2139	42.1181	228.794	0.97982	54.7244	14.0026	20.1113	0.696255	0.00117824	0.00196204	0.0526078	0.00323299	0.00930766	0.00925098	0.00386138	0.00995627	0.0276788	0.00131786	0.163641	0.0288936	0.0483212	0.0320557	0.0492116	0.044321	737.056	741	117929	0	0.527222	645.676	640	360933	0.000495115	0.00118981	0.0139507	0.0015429	0.0026243	0.00317251	0.00177507	0.00332037	0	0
33341	2	7	1	1	8	341	233	802	[217,791,247,815]	-367.97	-1596.77			MUT2_LACZ_1	5000	1521.48	1529	214528	201.625	0.984332	51.137	13.1539	18.8026	0.699579	361	361	531.979	537	75009	0	0.349647	783.62	0.941037	105.451	24.489	40.4333	201.625	0.984332	51.137	13.1539	18.8026	0.699579	0.00137243	0.00116783	0.0655747	0.00331783	0.0145477	0.0132532	0.00408365	0.0141358	0.0339383	0.000611516	0.200483	0.0281498	0.0584761	0.0463439	0.0535193	0.0524267	792.291	768	111713	0	0.518176	648.101	643	263777	0.000407455	0.00129873	0.0174828	0.00128763	0.00443299	0.00452992	0.00148343	0.00500253	0	0
33342	2	7	1	1	8	342	1061	801	[1055,796,1066,810]	622.93	-1596.96			MUT2_LACZ_1	5000	1681.24	1550	166443	141.566	0.975908	43.2192	10.7623	16.9142	0.636287	362	362	534.273	540	52893	0	0.317784	207.345	0.984708	51.8375	12.9518	19.5914	141.566	0.975908	43.2192	10.7623	16.9142	0.636287	0	0.00012669	0.0983751	0	0.0625633	0.0345249	0	0.0549836	0.033204	0.000442942	0.295772	0.0511037	0.0902597	0.076017	0.0724701	0.0803805	693.121	688	68619	0	0.447175	633.826	636	29156	0	0.000576194	0.018697	0.000167509	0.00795838	0.00739156	0.00014429	0.00754398	0	0
33343	2	7	1	1	8	343	1019	804	[1012,799,1027,811]	574.49	-1599.05			MUT2_LACZ_1	5000	1806.8	1672	171646	135.847	0.951275	43.4334	10.7623	16.4222	0.655352	363	363	497.032	496	47218	0	0.275089	203.055	0.92695	54.4948	12.9518	20.7198	135.847	0.951275	43.4334	10.7623	16.4222	0.655352	0	0	0.0994782	8.7556e-05	0.0681846	0.0390712	8.00943e-05	0.0604832	0.0463198	0.000215214	0.301703	0.0476949	0.0985642	0.0757317	0.0803276	0.0884852	697.453	693	66258	0	0.417137	638.255	629	29998	0.000201359	0.00131213	0.0196118	0.00222083	0.00773843	0.00556781	0.00215713	0.00816431	0	0
33344	2	7	1	1	8	344	895	805	[889,799,902,811]	425.51	-1599.45			MUT2_LACZ_1	5000	1938.21	1823	224832	165.876	0.970972	47.0208	11.7875	16.9142	0.696897	364	364	557.448	575	64664	0	0.28761	215.925	0.986825	52.7857	14.0026	19.5197	165.876	0.970972	47.0208	11.7875	16.9142	0.696897	0	0	0.122737	0	0.0901944	0.0422811	0	0.0794707	0.0393725	0.00154453	0.281186	0.0431116	0.0948953	0.0747838	0.0707554	0.0848517	688.319	681	79845	0	0.377575	628.457	629	21996	0	0.000698833	0.0208938	0.000549869	0.00615417	0.00661318	0.000468607	0.00606893	0	0
33345	2	7	1	1	8	345	375	810	[358,792,392,829]	-196.92	-1605.79			MUT2_LACZ_1	5000	1822.71	1957	331733	260.253	0.96141	59.4832	15.7295	20.584	0.764162	365	365	551.104	551	100301	0	0.302355	1361.33	0.970775	134.731	36.8446	47.3051	260.253	0.96141	59.4832	15.7295	20.584	0.764162	0.00160915	0.00140963	0.0662052	0.00278879	0.0123976	0.0116143	0.00381931	0.0122866	0.0323548	0.000435532	0.20142	0.0313748	0.0613594	0.036998	0.055155	0.0557154	1262.23	1217	229725	0	0.64498	664.401	649	511589	0.000100095	0.00095813	0.0303767	0.000653191	0.010652	0.00822225	0.000657178	0.0101327	0	0
33346	2	7	1	1	8	346	868	807	[861,800,876,814]	393.13	-1601.82			MUT2_LACZ_1	5000	1410.99	1423	214470	217.355	0.980101	53.3235	14.0026	19.0891	0.733541	366	366	475.645	477	72298	0	0.337101	263.113	0.977085	58.8497	14.9945	21.6603	217.355	0.980101	53.3235	14.0026	19.0891	0.733541	0	0	0.0804279	0	0.0535769	0.0272095	0	0.0473866	0.0295639	0.00137573	0.182062	0.032859	0.0538737	0.0374572	0.0540775	0.0491986	645.329	646	98090	0	0.453499	628.844	629	20123	0.000358158	0.000673635	0.0127489	0.0024816	0.00115952	0.00227687	0.00251669	0.00165414	0	0
33347	2	7	1	1	8	347	687	808	[682,803,693,820]	176.89	-1606.88			MUT2_LACZ_1	5000	2089.23	2101	307117	210.205	0.951349	54.024	11.7875	21.451	0.549506	367	367	520.701	517	76543	0	0.249231	240.234	0.953704	57.6114	12.9518	22.9682	210.205	0.951349	54.024	11.7875	21.451	0.549506	0	0	0.153412	0	0.11639	0.0485574	0	0.103848	0.0385831	0.000884391	0.281807	0.0419333	0.0986369	0.0563472	0.0698602	0.0900606	667.435	667	98113	0	0.317675	628.238	627	13193	0	0.000284008	0.0199924	0.00195966	0.00419954	0.00477609	0.00172995	0.00407067	0	0
33348	2	7	1	1	8	348	168	810	[162,804,174,816]	-444.11	-1605.27			MUT2_LACZ_1	5000	1603.13	1504	174741	155.866	0.975613	45.3631	11.0525	17.379	0.635967	368	368	470.229	472	51255	0	0.29332	187.325	0.981235	49.4459	12.7436	18.4696	155.866	0.975613	45.3631	11.0525	17.379	0.635967	0	0	0.107815	0	0.0803882	0.0371361	0	0.0708537	0.0449299	0	0.246882	0.0312502	0.0742162	0.0622012	0.0651303	0.0654114	645.596	647	70370	0	0.429253	626.5	628	13783	0.000825073	0.000857141	0.0103786	0.00122464	0.00245116	0.00302002	0.00174771	0.00289153	0	0
33349	2	7	1	1	8	349	992	810	[987,805,1006,815]	546.25	-1604.98			MUT2_LACZ_1	5000	2366.96	2267	319540	193.045	0.920128	53.5286	10.7623	22.2774	0.483104	369	369	580.126	584	78317	0	0.245093	263.113	0.932678	61.6517	13.1539	24.9057	193.045	0.920128	53.5286	10.7623	22.2774	0.483104	0	0	0.147264	0	0.097694	0.0440335	0	0.0883346	0.0279751	4.79526e-06	0.326579	0.0587479	0.0999636	0.0646883	0.0753276	0.091224	709.867	705	95832	0	0.31313	632.061	634	30971	0	0.00100446	0.0282575	0.000864412	0.0089898	0.00746766	0.000725863	0.00888194	0	0
33350	2	7	1	1	8	350	51	815	[38,802,64,829]	-583.6	-1611.35			MUT2_LACZ_1	5000	1886.06	1921	275365	208.775	0.992841	51.5898	14.9945	17.6525	0.849424	370	370	2186.03	2271	319160	1	1.15904	840.819	0.973667	105.571	29.6636	35.3722	208.775	0.992841	51.5898	14.9945	17.6525	0.849424	0.000658092	0.000680588	0.0918549	0.002535	0.0190515	0.0195021	0.00276261	0.0175961	0.0400899	0.000752764	0.242599	0.0347075	0.0778127	0.0499163	0.0647247	0.0694347	1087.35	1084	158753	0	0.566033	659.308	653	291414	0.000140814	0.00100972	0.0312054	0.00029737	0.0132108	0.00955153	0.000378986	0.0124653	0	0
33351	2	7	1	1	8	351	749	815	[744,809,755,824]	250.5	-1612.84			MUT2_LACZ_1	5000	1652.07	1612	180076	155.866	0.940369	47.0633	10.7623	18.8026	0.572383	371	371	508.064	509	55379	0	0.307531	193.045	0.949203	51.889	12.7436	19.9572	155.866	0.940369	47.0633	10.7623	18.8026	0.572383	0	0.00106561	0.125203	0	0.071641	0.035012	0	0.0649342	0.0360027	0.00322787	0.24773	0.0503067	0.0873446	0.0715677	0.074617	0.081265	680.716	680	74198	0	0.42228	627.5	625	16315	0.000276453	0.00136691	0.0249965	0.00147485	0.00459778	0.00374639	0.00154982	0.00527061	0	0
33352	2	7	1	1	8	352	767	818	[761,812,775,825]	273.32	-1615.41			MUT2_LACZ_1	5000	1466.09	1539	190592	185.895	0.981555	49.2407	12.7436	18.0385	0.706464	372	372	471.554	471	61302	0	0.32164	233.084	0.984507	54.9721	14.0026	20.584	185.895	0.981555	49.2407	12.7436	18.0385	0.706464	0	0	0.096667	0	0.0643282	0.0313507	0	0.056721	0.039796	0.00191902	0.207151	0.0337526	0.0589213	0.044919	0.0640395	0.0542953	640.646	644	83284	0	0.416274	616.03	619	20329	0.000440347	0.00135087	0.0132901	0.00149435	0.00210092	0.00388261	0.00168584	0.00301665	0	0
33353	2	7	1	1	8	353	100	820	[88,809,115,833]	-523.58	-1618.93			MUT2_LACZ_1	5000	1730.14	1828	339107	280.273	0.997292	59.5077	17.1288	20.3079	0.843452	373	373	580.347	582	113748	0	0.335434	755.021	0.961311	101.326	25.6812	36.7595	280.273	0.997292	59.5077	17.1288	20.3079	0.843452	0.000499308	0.0008413	0.0997944	0.0026728	0.0213131	0.0213795	0.00277826	0.0195228	0.0305025	0.000598617	0.19718	0.0297294	0.0606454	0.0361928	0.0516161	0.0546754	799.5	794	156702	0	0.437363	677.889	669	225059	0.00177549	0.000664693	0.0311426	0.0023712	0.00459795	0.00491781	0.00360049	0.0046434	0	0
33354	2	7	1	1	8	354	1066	819	[1059,813,1075,826]	631.45	-1616.22			MUT2_LACZ_1	5000	1534.61	1572	193361	180.175	0.97273	48.9171	13.1539	16.9142	0.777685	374	374	502.46	502	63310	0	0.327419	261.683	0.971591	59.0214	15.5455	21.1156	180.175	0.97273	48.9171	13.1539	16.9142	0.777685	0	0.000183527	0.0786846	0	0.0488088	0.0267771	0	0.0434895	0.0388125	0.000200509	0.216518	0.0363631	0.0606692	0.0474161	0.0654156	0.0537814	671.048	673	84552	0	0.426875	638.509	634	36395	0.000423578	0.000967904	0.0148356	0.00228049	0.00281039	0.00311488	0.00242352	0.00331104	0	0
33355	2	7	1	1	8	355	1013	825	[1006,817,1022,832]	566.86	-1622.69			MUT2_LACZ_1	5000	1403.41	1444	202091	205.915	0.989954	51.3847	14.0026	18.0385	0.77626	375	375	495.479	497	71349	0	0.353054	280.273	0.95862	61.9083	15.7295	21.6603	205.915	0.989954	51.3847	14.0026	18.0385	0.77626	0	0	0.0639647	0	0.0386053	0.0222928	0	0.0340755	0.0325522	0.00087151	0.182095	0.0309183	0.0404408	0.0389908	0.054677	0.0367041	664.792	665	95730	0	0.460382	636.596	633	33103	0.000810565	0.000588944	0.0139889	0.00119251	0.00217564	0.00269325	0.00175649	0.00242147	0	0
33356	2	7	1	1	8	356	409	812	[400,802,427,841]	-150.81	-1617.22			MUT2_LACZ_1	5000	1617.17	1539	182740	161.586	0.973016	46.3113	10.9095	17.8985	0.60952	376	376	551.788	566	62352	0	0.341206	743.581	0.787505	122.748	20.3366	51.4624	161.586	0.973016	46.3113	10.9095	17.8985	0.60952	0.00142499	0.00293139	0.0758447	0.0105629	0.0264417	0.0115478	0.0107612	0.0273339	0.0378403	3.42042e-05	0.249468	0.0405908	0.0788492	0.0526625	0.0675947	0.071456	804.23	802	90878	0	0.522567	637.113	627	259305	0.000509232	0.000829294	0.019637	0.0019099	0.00549139	0.00487263	0.00211572	0.0056566	0	0
33357	2	7	1	1	8	357	21	827	[4,811,42,847]	-618.2	-1626.44			MUT2_LACZ_1	5000	1391.06	1444	193358	198.765	0.982903	50.8469	12.9518	18.4696	0.701249	377	377	513.41	514	71364	0	0.369077	1352.75	0.863948	150.913	32.8498	47.0484	198.765	0.982903	50.8469	12.9518	18.4696	0.701249	0.00142731	0.00170088	0.0459462	0.00337405	0.0100696	0.00919613	0.00419797	0.01045	0.0348171	0.000928731	0.183088	0.0343159	0.0544446	0.0421864	0.0594056	0.0489155	805.791	795	112005	0	0.558027	662.83	661	534904	0.000793489	0.00107106	0.0121219	0.00156844	0.00308735	0.00331545	0.00205262	0.00364844	0	0
33358	2	7	1	1	8	358	856	826	[850,820,864,832]	380.18	-1624.81			MUT2_LACZ_1	5000	1496.2	1517	190017	181.605	0.990083	48.2501	12.9518	16.9142	0.765733	378	378	466.512	467	59247	0	0.311798	220.214	0.978995	53.7338	13.3713	19.0891	181.605	0.990083	48.2501	12.9518	16.9142	0.765733	0	0	0.0929474	0	0.0594456	0.0354941	0	0.0517234	0.0399211	6.26864e-05	0.207289	0.0299565	0.0625419	0.050685	0.060646	0.0554673	640.457	641	81338	0	0.422186	619.407	617	16724	0.000703768	0.000536776	0.00733762	0.00158688	0.00327483	0.00165417	0.00199888	0.00333586	0	0
33359	2	7	1	1	8	359	300	829	[286,809,314,845]	-286.55	-1627.06			MUT2_LACZ_1	5000	1797.32	1800	289369	230.224	0.97481	55.1773	14.0026	19.6609	0.712207	379	379	2383.93	2307	383813	1	1.32638	1101.07	0.938891	125.285	31.3907	44.3893	230.224	0.97481	55.1773	14.0026	19.6609	0.712207	0.00170284	0.0012085	0.0566532	0.00376598	0.0119205	0.0115652	0.00480038	0.0116754	0.0346355	0.000342155	0.218276	0.0284264	0.0689415	0.0485685	0.054336	0.0611108	999.168	996	160866	0	0.555093	647.348	642	394235	0.000538133	0.000948975	0.0204838	0.00103712	0.00817402	0.00600313	0.00136905	0.00802921	0	0
33360	2	7	1	1	8	360	392	827	[387,822,398,833]	-175.83	-1625.09			MUT2_LACZ_1	5000	2094.32	2066	167546	114.397	0.979059	38.7261	9.65939	13.5365	0.713583	380	380	640.837	653	51267	0	0.305988	151.576	0.977183	44.6626	10.9095	15.0043	114.397	0.979059	38.7261	9.65939	13.5365	0.713583	0	0.00920736	0.121294	0	0.0803886	0.0269793	0	0.0796894	0.0324748	0.00675443	0.296384	0.0567127	0.09478	0.0559875	0.0775724	0.091613	839.837	817	67187	0	0.406504	666.115	673	17319	0	0.00269064	0.0552735	0.000634867	0.0156802	0.0143178	0.000562616	0.0161237	0	0
33361	2	7	1	1	8	361	745	827	[739,820,751,836]	245.51	-1627.52			MUT2_LACZ_1	5000	1387.01	1422	183085	188.755	0.944653	51.5564	12.9518	19.9572	0.648977	381	381	483.045	487	63762	0	0.348264	225.934	0.956209	55.7241	14.9945	20.8325	188.755	0.944653	51.5564	12.9518	19.9572	0.648977	0	0.00173467	0.0973406	0	0.0650558	0.0259049	0	0.0593015	0.0335552	0.00562903	0.175888	0.0400819	0.0619666	0.0295747	0.0642453	0.0605362	672.78	676	88807	0	0.473123	629.5	629	16367	0.000437182	0.000822983	0.0196495	0.00145508	0.00294684	0.00605209	0.00160775	0.00332488	0	0
33362	2	7	1	1	8	362	980	830	[972,822,988,839]	527.04	-1629.54			MUT2_LACZ_1	5000	1992.29	2133	340681	244.524	0.986909	56.1679	15.7295	19.5914	0.802878	382	382	526.462	526	90025	0	0.26425	334.612	0.989556	65.5292	18.0966	22.0063	244.524	0.986909	56.1679	15.7295	19.5914	0.802878	0	0.000132329	0.101397	0	0.0718312	0.0278345	0	0.0644161	0.0327343	0.0029147	0.233506	0.040552	0.0733575	0.0513212	0.0638005	0.0672936	687.62	682	117583	0	0.322372	646.841	647	40751	0.00040611	0.000439872	0.0157625	0.00144487	0.00176329	0.00284313	0.00162853	0.00195657	0	0
33363	2	7	1	1	8	363	799	833	[793,827,808,840]	311.94	-1633.48			MUT2_LACZ_1	5000	1349.42	1340	197015	208.775	0.965044	53.0758	12.9518	19.5914	0.661095	383	383	483.986	487	70662	0	0.358663	267.403	0.98573	58.8072	15.5455	20.7103	208.775	0.965044	53.0758	12.9518	19.5914	0.661095	0	0.0031017	0.0804569	0.000776872	0.041627	0.0263129	0.00069159	0.0397855	0.0301774	0.00310266	0.186605	0.0325281	0.0519701	0.0406683	0.0538951	0.0490162	667.068	661	97392	0	0.497812	632.293	633	25924	0.000810277	0.00106233	0.0139335	0.00150153	0.00341715	0.0026001	0.00198569	0.00400104	0	0
33364	2	7	1	1	8	364	402	835	[391,820,414,845]	-163.17	-1634.46			MUT2_LACZ_1	5000	1642.92	1707	190579	165.876	0.960174	47.5496	11.0525	16.4222	0.673021	384	384	568.733	538	65973	0	0.346171	586.285	0.893664	96.0473	21.1716	32.5189	165.876	0.960174	47.5496	11.0525	16.4222	0.673021	0.000605631	0.00196053	0.0866644	0.00462761	0.0164986	0.0174664	0.00465611	0.0164447	0.0280637	0.0115894	0.200662	0.0278261	0.054225	0.0510181	0.0487779	0.0573153	871.681	886	101115	0	0.510651	642.959	638	189030	0.000167379	0.00204059	0.0251434	0.000763055	0.00837872	0.00656438	0.000825171	0.00914718	0	0
33365	2	7	1	1	8	365	1031	834	[1025,828,1043,841]	591.13	-1634.42			MUT2_LACZ_1	5000	1396.92	1413	199759	204.485	0.977092	51.88	12.9518	18.8026	0.688828	385	385	516.622	524	73877	0	0.369831	274.553	0.966942	60.746	14.9945	22.9727	204.485	0.977092	51.88	12.9518	18.8026	0.688828	0	0.000357439	0.0671865	1.90938e-05	0.0385426	0.0233892	1.79037e-05	0.0344586	0.0312115	0.00170178	0.197643	0.03637	0.0579448	0.0464132	0.0589204	0.0531461	673.21	677	96269	0	0.47644	638.265	639	31275	0.000346961	0.000832165	0.0160154	0.00158893	0.00285771	0.0042437	0.00168572	0.00321289	0	0
33366	2	7	1	1	8	366	520	837	[501,824,535,850]	-24.99	-1636.58			MUT2_LACZ_1	5000	1435.71	1399	225407	224.504	0.996885	53.281	14.9945	18.0862	0.829053	386	386	564.879	568	88686	0	0.393448	979.525	0.950279	116.751	29.6636	44.5907	224.504	0.996885	53.281	14.9945	18.0862	0.829053	0.00395178	0.00139391	0.0823753	0.00694527	0.014943	0.0133992	0.00947367	0.0146822	0.0277602	0.000883003	0.187725	0.0252152	0.0550359	0.0423203	0.0457119	0.0492684	787.248	778	123598	0	0.562722	646.475	638	341339	0.000661064	0.0010436	0.01732	0.00131218	0.00331401	0.00366105	0.00173895	0.0038284	0	0
33367	2	7	1	1	8	367	375	840	[364,828,386,852]	-196.57	-1640.3			MUT2_LACZ_1	5000	1601.9	1601	187422	167.306	0.990088	46.3113	11.7875	16.5076	0.714062	387	387	533.53	532	62423	0	0.333061	620.604	0.968088	91.2216	24.8928	32.0552	167.306	0.990088	46.3113	11.7875	16.5076	0.714062	0.00122399	0.000873597	0.089754	0.00309592	0.0191398	0.0199341	0.00377307	0.0177055	0.0449703	0.000405039	0.22696	0.0322755	0.0708766	0.0523989	0.0663288	0.0628851	804.667	805	94146	0	0.502603	639.36	636	202677	4.71174e-05	0.00065772	0.0215463	0.00062817	0.00628307	0.00672054	0.000599808	0.00612928	0	0
33368	2	7	1	1	8	368	1059	842	[1052,835,1067,851]	621.95	-1645.14			MUT2_LACZ_1	5000	1311.45	1352	203275	221.644	0.994344	53.0758	14.9945	18.0385	0.831245	388	388	487.832	486	75614	0	0.371979	297.433	0.979691	62.4037	17.1288	20.7103	221.644	0.994344	53.0758	14.9945	18.0385	0.831245	0	0.000334122	0.0593459	0	0.0354325	0.0190951	0	0.0318711	0.0311889	0.00238294	0.166664	0.0340582	0.0419146	0.0333837	0.056473	0.0394553	673.026	675	104319	0	0.4978	641.453	643	33997	0.00066424	0.0010451	0.0134685	0.00124039	0.00256673	0.00280761	0.0016245	0.00317963	0	0
33369	2	7	1	1	8	369	1001	842	[995,836,1009,848]	552.57	-1643.65			MUT2_LACZ_1	5000	1591.9	1488	183069	164.446	0.981589	46.3113	11.7875	17.379	0.67826	389	389	480.191	478	55222	0	0.301646	208.775	0.982598	52.1277	13.3713	18.8026	164.446	0.981589	46.3113	11.7875	17.379	0.67826	0	6.46102e-05	0.0882175	0	0.0573394	0.0308305	0	0.0505545	0.0343827	0.000403219	0.247438	0.0392445	0.0703991	0.0575118	0.0637668	0.0625946	650.765	646	74838	0	0.437342	626.258	625	19414	0.000281487	0.000906273	0.00794407	0.00111062	0.00266487	0.00232661	0.00120353	0.0031048	0	0
33370	2	7	1	1	8	370	48	840	[34,828,63,853]	-587.12	-1642.27			MUT2_LACZ_1	5000	1330.44	1364	172957	185.895	0.963655	50.1554	11.7875	18.8026	0.626905	390	390	476.477	471	61942	0	0.358135	810.79	0.951495	106.085	27.769	37.8079	185.895	0.963655	50.1554	11.7875	18.8026	0.626905	0.0017645	0.00149629	0.0619521	0.00383993	0.0109541	0.0100361	0.0048704	0.0110754	0.0364893	0.00171282	0.198933	0.0311908	0.0604952	0.0439994	0.0584908	0.0550175	718.385	713	93390	0	0.526675	641.048	639	280138	0.000362034	0.00116941	0.00960209	0.00107523	0.00282092	0.00284704	0.00125275	0.00349095	0	0
33371	2	7	1	1	8	371	80	844	[64,832,99,857]	-546.75	-1645.99			MUT2_LACZ_1	5000	1323.23	1345	185252	200.195	0.966621	51.889	12.9518	18.0385	0.718005	391	391	505.371	504	70752	0	0.381923	928.047	0.928912	116.256	26.2407	46.5463	200.195	0.966621	51.889	12.9518	18.0385	0.718005	0.00249414	0.00111758	0.0670603	0.00492757	0.0128674	0.0107041	0.00651095	0.0125773	0.0334425	0.00183651	0.192795	0.0280943	0.0591817	0.045235	0.0537385	0.0542007	753.629	744	105508	0	0.560319	638.642	636	325069	0.000433466	0.00116617	0.0125962	0.00128929	0.00333349	0.00335844	0.00152064	0.00393362	0	0
33372	2	7	1	1	8	372	205	850	[191,837,220,866]	-398.61	-1654.84			MUT2_LACZ_1	5000	1742.3	1784	263087	215.925	0.982216	53.0333	14.0026	18.2408	0.767653	392	392	1800.74	1788	271912	1	1.03354	898.017	0.9417	112.807	28.4257	36.3712	215.925	0.982216	53.0333	14.0026	18.2408	0.767653	0.00170303	0.00136728	0.07336	0.00484805	0.0151148	0.0154865	0.0057253	0.0146157	0.0389611	0	0.221684	0.0236232	0.0621416	0.0435263	0.0539471	0.0551026	929.921	912	140418	0	0.521256	652.428	644	311208	0.000293802	0.000758253	0.0215458	0.00057967	0.00793834	0.00608829	0.000755629	0.00768295	0	0
33373	2	7	1	1	8	373	426	850	[413,839,436,860]	-136.7	-1652.1			MUT2_LACZ_1	5000	1524.86	1503	186033	174.456	0.970216	48.2591	12.7436	16.9142	0.753425	394	394	585.77	590	71464	0	0.384147	524.797	0.908947	89.3433	21.1716	32.456	174.456	0.970216	48.2591	12.7436	16.9142	0.753425	0.000673089	0.0015108	0.11342	0.00372431	0.0281053	0.0286767	0.00387554	0.0264178	0.0414946	0.000875186	0.220141	0.0316739	0.0689512	0.0532802	0.0631427	0.0625794	812.443	808	99118	0	0.540547	662.016	653	162194	0.000742135	0.00043657	0.0326828	0.0016889	0.00636205	0.00691905	0.00208943	0.00600618	0	0
33374	2	7	1	1	8	374	329	851	[316,839,342,863]	-252.73	-1654.38			MUT2_LACZ_1	5000	1654.26	1569	226633	195.905	0.9886	50.1889	12.9518	18.4918	0.700407	395	395	619.109	628	84818	0	0.374253	690.673	0.965413	96.5001	26.8247	32.8297	195.905	0.9886	50.1889	12.9518	18.4918	0.700407	0.000859682	0.000745923	0.100704	0.00392134	0.0220186	0.0213461	0.0041748	0.0202109	0.0386582	0.000126068	0.221708	0.0250151	0.0665236	0.0504659	0.0549355	0.0593055	803.978	788	110145	0	0.512414	650.118	644	224941	0.000337691	0.000572163	0.0191728	0.000935306	0.00499386	0.00448889	0.00111814	0.00491157	0	0
33375	2	7	1	1	8	375	842	854	[836,848,852,860]	363.88	-1658.03			MUT2_LACZ_1	5000	1807.91	1780	233221	184.465	0.978617	49.1982	12.7436	18.4918	0.689149	397	397	557.775	561	71953	0	0.308519	231.654	0.977081	55.2198	13.3713	20.8325	184.465	0.978617	49.1982	12.7436	18.4918	0.689149	0	0	0.116493	0	0.0806466	0.0363029	0	0.0718586	0.0388815	0.000561779	0.258359	0.035312	0.0802684	0.0572313	0.0640746	0.0718711	695.946	687	89777	0	0.390981	640.485	639	21136	7.58849e-05	0.000149736	0.0245654	0.00179509	0.00304293	0.00612964	0.00168742	0.00284474	0	0
33376	2	7	1	1	8	376	1036	856	[1030,850,1043,863]	594.08	-1660.43			MUT2_LACZ_1	5000	2063.3	1980	169191	117.257	0.993402	38.6411	9.65939	14.2379	0.678428	398	398	513.268	514	42088	0	0.24876	211.635	0.972245	53.0423	14.0026	18.0385	117.257	0.993402	38.6411	9.65939	14.2379	0.678428	0	2.32774e-05	0.10436	0	0.0777524	0.0399088	0	0.0682751	0.0568961	0	0.350403	0.0439521	0.119539	0.105952	0.0870817	0.104548	690.402	680	56613	0	0.348688	644.879	646	42562	5.21566e-06	0.00127276	0.0157855	0.00119186	0.00315614	0.00526892	0.00102302	0.00385809	0	0
33377	2	7	1	1	8	377	1004	860	[996,853,1011,869]	555	-1665.88			MUT2_LACZ_1	5000	1705.24	1727	177345	148.716	0.988915	43.7145	11.0525	16.2886	0.678538	399	399	499.99	501	51999	0	0.293208	264.543	0.896691	64.3	14.0026	25.116	148.716	0.988915	43.7145	11.0525	16.2886	0.678538	9.24074e-06	0	0.0685858	0.000538192	0.0478758	0.0268946	0.000488992	0.0422678	0.0464307	0.00069647	0.26133	0.0425389	0.0852509	0.0654233	0.076871	0.0764102	692.279	687	71997	0	0.400856	643.827	644	52150	0.000496678	0.000776384	0.0156588	0.00103438	0.00410105	0.00507831	0.00132398	0.00435907	0	0
33378	2	7	1	1	8	378	356	865	[345,854,370,878]	-217.97	-1671.63			MUT2_LACZ_1	5000	1574.08	1520	188890	171.596	0.982584	47.2594	12.7436	16.4222	0.775999	400	400	606.475	615	72777	0	0.385288	686.383	0.946244	98.1488	24.6567	35.7402	171.596	0.982584	47.2594	12.7436	16.4222	0.775999	0.00116864	0.000683336	0.100704	0.00402291	0.0210448	0.0216209	0.00451702	0.0194037	0.0380994	0.000427766	0.224419	0.0275484	0.0687857	0.0583126	0.0567494	0.0610665	882.4	887	105888	0	0.580526	661.614	648	238181	0.000315045	0.00080682	0.0300445	0.00140334	0.00675984	0.00765091	0.00151505	0.00667718	0	0
33379	2	7	1	1	8	379	394	860	[383,849,406,875]	-174.24	-1667.63			MUT2_LACZ_1	5000	1672.35	1584	204027	174.456	0.970216	48.2591	11.7875	17.379	0.67826	401	401	588.852	598	71840	0	0.35211	692.103	0.968471	96.295	26.119	32.8297	174.456	0.970216	48.2591	11.7875	17.379	0.67826	0.00170822	0.000868484	0.10206	0.00456194	0.0223922	0.0214119	0.005462	0.0206338	0.0392025	0.000318206	0.238969	0.0314646	0.0757702	0.0569845	0.0607428	0.0680672	867.254	863	105805	0	0.547509	660.489	651	239097	0.000271449	0.000820009	0.0301514	0.00132882	0.00643843	0.00717892	0.00139345	0.00642726	0	0
33380	2	7	1	1	8	380	981	866	[974,860,987,876]	527.59	-1674.6			MUT2_LACZ_1	5000	1499.45	1510	188931	180.175	0.966994	49.2072	12.9518	18.0385	0.718005	402	402	497.984	501	62746	0	0.332111	255.964	0.96779	58.602	14.9945	22.269	180.175	0.966994	49.2072	12.9518	18.0385	0.718005	0	0.000164017	0.0718295	0	0.0460652	0.0251405	0	0.0407383	0.0344195	0.00119926	0.219022	0.0389514	0.0659899	0.0510989	0.0640934	0.0591733	670.452	670	84477	0	0.444008	641	642	33973	0.000262229	0.000572815	0.0115821	0.00117125	0.00325515	0.00337122	0.00128742	0.00337248	0	0
33381	2	7	1	1	8	381	442	868	[430,857,457,883]	-114.4	-1676.67			MUT2_LACZ_1	5000	1607.44	1529	188070	167.306	0.990997	46.2688	12.9518	16.4222	0.788676	403	403	543.778	537	63622	0	0.338289	670.653	0.903344	101.625	21.1716	39.6912	167.306	0.990997	46.2688	12.9518	16.4222	0.788676	0.00158337	0.00148394	0.0911185	0.00706248	0.0212444	0.0165111	0.0076054	0.0206261	0.0409815	1.67787e-05	0.241313	0.0334943	0.0816412	0.0626463	0.0636787	0.0720331	879.068	859	102851	0	0.57493	631.347	629	222234	0.000185787	0.000528536	0.0218194	0.000615252	0.00878534	0.00675656	0.000708879	0.00822773	0	0
33382	2	7	1	1	8	382	1018	871	[1011,866,1025,877]	572.21	-1679.06			MUT2_LACZ_1	5000	1844.85	1701	167881	130.127	0.979591	41.2804	9.65939	15.369	0.628498	404	404	522.341	520	47533	0	0.283135	197.335	0.978543	50.8894	12.7436	18.8026	130.127	0.979591	41.2804	9.65939	15.369	0.628498	0	0	0.106226	0	0.0716017	0.0418409	0	0.0631328	0.0541988	0.000323736	0.317342	0.0412143	0.112944	0.0930111	0.0830086	0.100051	680.11	674	61890	0	0.399829	635.83	641	29884	0.000248278	0.00108999	0.0179991	0.00176486	0.00544459	0.0044264	0.0017929	0.00572571	0	0
33383	2	7	1	1	8	383	220	873	[209,862,231,888]	-382.25	-1683.08			MUT2_LACZ_1	5000	1482.16	1493	203056	195.905	0.9886	50.1889	13.3713	17.3256	0.771766	405	405	540.526	541	74052	0	0.364688	659.213	0.964167	94.3987	24.5496	33.4739	195.905	0.9886	50.1889	13.3713	17.3256	0.771766	0.000208728	0.00137001	0.0866082	0.00302781	0.0177287	0.018853	0.00282401	0.0169234	0.0373233	0.00107314	0.200798	0.026625	0.0604931	0.0454812	0.0556822	0.0541633	808	808	110696	0	0.541192	655.92	649	212518	7.08811e-05	0.000978141	0.0240985	0.00104596	0.00485796	0.00586427	0.000993315	0.00513644	0	0
33384	2	7	1	1	8	384	254	872	[242,861,265,890]	-341.65	-1683.12			MUT2_LACZ_1	5000	1539.35	1537	190879	177.316	0.987587	47.7972	12.7436	16.9142	0.753425	406	406	553.339	558	68614	0	0.359463	739.291	0.968973	99.4721	25.6812	36.3712	177.316	0.987587	47.7972	12.7436	16.9142	0.753425	0.00204291	0.000948121	0.0789734	0.00378738	0.0149765	0.0149035	0.005052	0.014275	0.0431298	0.000363102	0.21635	0.028434	0.0692396	0.04958	0.0619841	0.0616438	794.677	782	98540	0	0.517032	646.517	642	254081	0.000149966	0.000785042	0.0185054	0.000731205	0.00412017	0.00477838	0.000760061	0.00433612	0	0
33385	2	7	1	1	8	385	998	876	[992,869,1006,883]	549.53	-1684.29			MUT2_LACZ_1	5000	1574.53	1616	187369	170.166	0.982748	47.0543	11.7875	17.436	0.676043	407	407	511.563	514	60876	0	0.324899	230.224	0.969553	55.4765	14.9945	19.5914	170.166	0.982748	47.0543	11.7875	17.436	0.676043	0	0	0.085239	0	0.059341	0.027756	0	0.0526193	0.0408184	0.00106338	0.235705	0.0374295	0.0782763	0.0581894	0.0679864	0.07052	678.437	679	80734	0	0.419825	637.429	636	26772	0.000306358	0.000407006	0.0154422	0.000890155	0.00425797	0.00496134	0.00102607	0.00410276	0	0
33386	2	7	1	1	8	386	1052	875	[1042,870,1057,880]	610.1	-1683.37			MUT2_LACZ_1	5000	2013.57	1860	159072	112.967	0.963544	39.1029	9.65939	14.7088	0.656709	408	408	532	521	42028	0	0.264207	183.035	0.946862	50.6507	10.9095	19.4219	112.967	0.963544	39.1029	9.65939	14.7088	0.656709	0	0	0.113335	0	0.082826	0.0474223	0	0.0732423	0.0453746	0	0.365923	0.0596199	0.130998	0.116867	0.0898228	0.11525	687.468	680	54310	0	0.369607	651	647	31899	0.0011488	0.000611932	0.0188285	0.00311894	0.00279225	0.00277699	0.00376406	0.00297203	0	0
33387	2	7	1	1	8	387	295	886	[286,877,304,897]	-292.47	-1697.06			MUT2_LACZ_1	5000	1742.17	1640	200350	164.446	0.986866	46.0636	11.7875	17.1068	0.689051	410	410	621.696	627	71495	0	0.356851	434.709	0.98962	74.6854	21.1716	26.3932	164.446	0.986866	46.0636	11.7875	17.1068	0.689051	0.00115747	6.58168e-05	0.170457	0.00536701	0.0436485	0.0384296	0.00571197	0.0385283	0.0409132	0.00111392	0.254911	0.0308691	0.0774258	0.0606329	0.0630691	0.0693066	869.957	859	100045	0	0.530461	676	655	127764	0.00165023	0.000536039	0.0451117	0.00106979	0.011391	0.0109418	0.00240059	0.0104877	0	0
33388	2	7	1	1	8	388	340	886	[329,874,370,897]	-228.96	-1697.07			MUT2_LACZ_1	5000	1756.72	1846	291615	237.374	0.980277	55.7151	14.0026	20.7103	0.676117	411	411	2074.47	2110	344362	1	1.18088	970.946	0.867123	127.386	21.5615	53.302	237.374	0.980277	55.7151	14.0026	20.7103	0.676117	0.00202161	0.00123019	0.0999614	0.00802866	0.0201702	0.0145229	0.0088958	0.019548	0.0354099	0.00351071	0.207293	0.0366038	0.0654401	0.0420014	0.0620917	0.0613503	961.566	957	159620	0	0.520892	675.862	660	346717	0.000828769	0.00086524	0.0320387	0.00190095	0.00823913	0.00723924	0.00236978	0.00819467	0	0
33389	2	7	1	1	8	389	184	898	[173,873,194,909]	-426.24	-1703.7			MUT2_LACZ_1	5000	1404.69	1354	181205	184.465	0.992752	48.4977	12.9518	17.3256	0.747551	412	412	584.938	571	75457	0	0.416418	847.969	0.891064	115.847	22.7204	45.5479	184.465	0.992752	48.4977	12.9518	17.3256	0.747551	0.00179919	0.0011307	0.0698947	0.0063861	0.0136996	0.011231	0.00725551	0.0135419	0.0363936	0.000745027	0.214856	0.0271035	0.0609538	0.0472863	0.0552155	0.0544989	760.38	754	98089	0	0.56158	639.112	637	296548	0.000785801	0.000828807	0.0135852	0.00112878	0.00360302	0.00377872	0.00165295	0.00385856	0	0
33390	2	7	1	1	8	390	108	901	[96,890,122,915]	-515.17	-1715.5			MUT2_LACZ_1	5000	1717.51	1640	207819	173.026	0.985783	47.3019	13.3713	15.8839	0.841813	413	413	3201.71	3003	387407	1	1.86416	737.861	0.931317	103.394	24.489	39.9071	173.026	0.985783	47.3019	13.3713	15.8839	0.841813	0.00220679	0.00146841	0.0969486	0.00664806	0.0169828	0.018096	0.00777338	0.0164916	0.0439428	0	0.258494	0.031261	0.0857059	0.061517	0.065212	0.0759447	1080.11	1040	130693	0	0.658602	659.096	651	260343	8.15201e-05	0.000643973	0.0319949	0.000690278	0.0127807	0.00990934	0.000689975	0.0117185	0	0
33391	2	7	1	1	8	391	425	901	[416,889,434,917]	-137.93	-1715.42			MUT2_LACZ_1	5000	1740.51	1673	207121	170.166	0.968149	47.7638	12.9518	16.9142	0.765733	414	414	602.849	602	71739	0	0.346363	564.836	0.935835	90.0258	20.4695	35.665	170.166	0.968149	47.7638	12.9518	16.9142	0.765733	0.00177048	0.000920297	0.105177	0.0056371	0.0254805	0.0230001	0.00653633	0.0238764	0.04396	0.000587361	0.239874	0.030859	0.0756967	0.0638386	0.0640741	0.0669618	852.445	856	101441	0	0.509531	646.293	642	178377	0.000173145	0.000704286	0.029514	0.000912453	0.00811761	0.00863535	0.000946663	0.00780912	0	0
33392	2	7	1	1	8	392	154	900	[145,886,165,916]	-460.63	-1714.11			MUT2_LACZ_1	5000	1610.91	1560	153036	135.847	0.952008	43.3999	10.7623	15.2116	0.707506	415	415	571.516	579	54294	0	0.354779	667.793	0.904836	101.241	21.5615	38.1426	135.847	0.952008	43.3999	10.7623	15.2116	0.707506	0.000954165	0.00165215	0.102013	0.0079935	0.0253293	0.0208741	0.00792778	0.0245034	0.0509662	0	0.270388	0.0346492	0.0732682	0.0682764	0.073809	0.0640705	1007.39	984	95702	0	0.645762	649.847	641	241743	0.000622965	0.000933701	0.0299836	0.00102121	0.0110808	0.00929379	0.00144869	0.010543	0	0
