## Supplementary material for "*U2AF1 S34F* enhances tumorigenic potential of lung cells by exhibiting synergy with *KRAS* mutation and altering response to environmental stress": Table S3 (part 20 of 102)

### Sheet: Sheet1 (continued)
	Row	Column	Plane	Timepoint	Field	Object No	X	Y	Bounding Box	Position X [µm]	Position Y [µm]	Compound	Concentration	Cell Type	Cell Count	Nonborder cells - Hoechst nuclear intensity Mean	Nonborder cells - Hoechst nuclear intensity Median	Nonborder cells - Hoechst nuclear intensity Sum	Nonborder cells - Nuclear morphology properties Area [µm²]	Nonborder cells - Nuclear morphology properties Roundness	Nonborder cells - Nuclear morphology properties Perimeter [µm]	Nonborder cells - Nuclear morphology properties Width [µm]	Nonborder cells - Nuclear morphology properties Length [µm]	Nonborder cells - Nuclear morphology properties Ratio Width to Length	Nonborder cells - Object No in All Nuclei	Nonborder cells - Object No in Selected Nuclei	Nonborder cells - EdU intensity in nucleus Mean	Nonborder cells - EdU intensity in nucleus Median	Nonborder cells - EdU intensity in nucleus Sum	Nonborder cells - EdU positive nuclei	Nonborder cells - EdU/Hoechst ratio	Nonborder cells - Cell morphology Area [µm²]	Nonborder cells - Cell morphology Roundness	Nonborder cells - Cell morphology Perimeter [µm]	Nonborder cells - Cell morphology Width [µm]	Nonborder cells - Cell morphology Length [µm]	Nonborder cells - Nuclear morphologies Area [µm²]	Nonborder cells - Nuclear morphologies Roundness	Nonborder cells - Nuclear morphologies Perimeter [µm]	Nonborder cells - Nuclear morphologies Width [µm]	Nonborder cells - Nuclear morphologies Length [µm]	Nonborder cells - Nuclear morphologies Ratio Width to Length	Nonborder cells - Cytoskeletal textures SER Spot 1 px	Nonborder cells - Cytoskeletal textures SER Hole 1 px	Nonborder cells - Cytoskeletal textures SER Edge 1 px	Nonborder cells - Cytoskeletal textures SER Ridge 1 px	Nonborder cells - Cytoskeletal textures SER Valley 1 px	Nonborder cells - Cytoskeletal textures SER Saddle 1 px	Nonborder cells - Cytoskeletal textures SER Bright 1 px	Nonborder cells - Cytoskeletal textures SER Dark 1 px	Nonborder cells - Chromatin textures SER Spot 0.5 px	Nonborder cells - Chromatin textures SER Hole 0.5 px	Nonborder cells - Chromatin textures SER Edge 0.5 px	Nonborder cells - Chromatin textures SER Ridge 0.5 px	Nonborder cells - Chromatin textures SER Valley 0.5 px	Nonborder cells - Chromatin textures SER Saddle 0.5 px	Nonborder cells - Chromatin textures SER Bright 0.5 px	Nonborder cells - Chromatin textures SER Dark 0.5 px	Nonborder cells - p-H3 S10 intensity in nucleus Mean	Nonborder cells - p-H3 S10 intensity in nucleus Median	Nonborder cells - p-H3 S10 intensity in nucleus Sum	Nonborder cells - pH3S10 positive nuclei	Nonborder cells - p-H3 S10 to Hoechst intensity ratio	Nonborder cells - Autophagosome intensity in cytoplasm Mean	Nonborder cells - Autophagosome intensity in cytoplasm Median	Nonborder cells - Autophagosome intensity in cytoplasm Sum	Nonborder cells - Autophagosome textures 1.5px SER Spot 1.5 px	Nonborder cells - Autophagosome textures 1.5px SER Hole 1.5 px	Nonborder cells - Autophagosome textures 1.5px SER Edge 1.5 px	Nonborder cells - Autophagosome textures 1.5px SER Ridge 1.5 px	Nonborder cells - Autophagosome textures 1.5px SER Valley 1.5 px	Nonborder cells - Autophagosome textures 1.5px SER Saddle 1.5 px	Nonborder cells - Autophagosome textures 1.5px SER Bright 1.5 px	Nonborder cells - Autophagosome textures 1.5px SER Dark 1.5 px	Nonborder cells - EdU positive BIG cells	Nonborder cells - Total big cells	Unnamed: 76
33393	2	7	1	1	8	393	208	906	[190,893,228,920]	-395.13	-1720.41			MUT2_LACZ_1	5000	1429.6	1458	204433	204.485	0.973869	52.0517	13.1539	18.4696	0.712194	416	416	1666.09	1697	238251	1	1.16542	1101.07	0.886988	132.616	29.8953	48.7862	204.485	0.973869	52.0517	13.1539	18.4696	0.712194	0.00138048	0.00184446	0.0599123	0.00446325	0.0118794	0.0100407	0.00512436	0.0123061	0.0363144	0.000613411	0.195405	0.0297036	0.0574766	0.0424239	0.0570841	0.0515581	889.021	872	127130	0	0.609754	644.159	640	403888	0.000205938	0.0012226	0.0171456	0.000979763	0.00610866	0.00477208	0.00104265	0.0064373	0	0
33394	2	7	1	1	8	394	462	906	[456,900,468,912]	-92.82	-1719.88			MUT2_LACZ_1	5000	1772.47	1772	193199	155.866	0.975419	45.3722	12.7436	15.7893	0.807104	417	417	541.697	544	59045	0	0.305618	193.045	0.991139	49.6935	13.3713	17.8985	155.866	0.975419	45.3722	12.7436	15.7893	0.807104	0	0	0.117661	0	0.0880117	0.0433036	0	0.0771554	0.0418601	0.00107073	0.261278	0.0436505	0.0912425	0.0679287	0.0730649	0.0812044	719.615	713	78438	0	0.406103	667.846	669	17364	5.45724e-05	0.000166927	0.0246963	0.00147367	0.00471163	0.0075065	0.00140442	0.00428804	0	0
33395	2	7	1	1	8	395	239	908	[227,895,252,923]	-358.99	-1722.78			MUT2_LACZ_1	5000	1550.19	1521	179822	165.876	0.990234	46.1061	11.7875	16.5076	0.714062	418	418	507.534	509	58874	0	0.327402	777.9	0.920058	107.461	26.8759	36.1767	165.876	0.990234	46.1061	11.7875	16.5076	0.714062	0.000529634	0.00145212	0.0702675	0.0028874	0.0147426	0.0162187	0.00296019	0.014328	0.0454363	0.000143395	0.232363	0.0293579	0.0668844	0.0486311	0.0647776	0.0596949	759.095	755	88055	0	0.499076	638.605	639	273323	0.000169381	0.00154312	0.0137545	0.00117958	0.00424533	0.00440177	0.0011948	0.00503839	0	0
33396	2	7	1	1	8	396	260	916	[246,885,272,937]	-334.11	-1729.14			MUT2_LACZ_1	5000	1445.57	1496	196597	194.475	0.972238	50.8469	12.9518	18.8026	0.688828	419	419	527.787	530	71779	0	0.365107	1254.08	0.802518	156.427	27.769	63.5705	194.475	0.972238	50.8469	12.9518	18.8026	0.688828	0.00198624	0.00179559	0.06329	0.00680381	0.0163775	0.0100486	0.00767615	0.0166887	0.0372827	0.00156479	0.195876	0.0308257	0.0523536	0.0425845	0.0597212	0.0477015	831.404	842	113071	0	0.555752	656.87	648	486741	0.00105734	0.000953978	0.0174079	0.00160267	0.00442494	0.00395255	0.00231784	0.00477644	0	0
33397	2	7	1	1	8	397	286	918	[272,906,298,934]	-302.98	-1734.75			MUT2_LACZ_1	5000	1546.26	1565	197921	183.035	0.979568	48.9596	13.1539	16.5076	0.796838	420	420	516.781	520	66148	0	0.334214	826.519	0.892211	114.226	26.119	39.6912	183.035	0.979568	48.9596	13.1539	16.5076	0.796839	0.00131703	0.000750477	0.0638141	0.00328976	0.0141561	0.0128338	0.00401797	0.0133262	0.0405658	0.000647524	0.215021	0.0332342	0.0721506	0.0454687	0.0636651	0.0652129	736.406	729	94260	0	0.470547	637.104	634	286697	0.000319841	0.000862431	0.0144021	0.00100383	0.00278664	0.00340343	0.00116167	0.00320017	0	0
33398	2	7	1	1	8	398	440	920	[426,910,452,930]	-119.44	-1735.74			MUT2_LACZ_1	5000	1586.14	1499	179234	161.586	0.978056	46.0726	12.7436	15.8839	0.802294	421	421	508.593	511	57471	0	0.320648	600.585	0.954843	90.9829	22.7204	33.635	161.586	0.978056	46.0726	12.7436	15.8839	0.802294	0.0025108	0.000365286	0.0954797	0.00567394	0.0144624	0.0158879	0.00720332	0.0134284	0.0424812	0	0.227568	0.0336175	0.0739858	0.0523954	0.0653739	0.0657424	699.372	701	79029	0	0.466559	628.42	625	192925	0.000231687	0.000769455	0.0134808	0.000984788	0.00304652	0.0036306	0.00106832	0.00337068	0	0
33399	2	7	1	1	8	399	558	922	[552,916,565,931]	22.9	-1740.63			MUT2_LACZ_1	5000	1493.93	1552	206163	197.335	0.987329	50.4365	13.1539	17.6525	0.745159	422	422	494.101	494	68186	0	0.330738	241.664	0.976658	56.4246	14.9945	19.4219	197.335	0.987329	50.4365	13.1539	17.6525	0.745159	0	0	0.0896162	0	0.061959	0.0272622	0	0.0554382	0.0357414	0.000548638	0.19031	0.0347494	0.0606423	0.0382906	0.0604523	0.0544099	659.877	661	91063	0	0.425178	633.516	630	19639	0.000717219	0.000346522	0.0126026	0.000848563	0.00240928	0.00473716	0.00133076	0.00238271	0	0
33400	2	7	1	1	8	400	224	926	[216,920,231,932]	-377.61	-1743.66			MUT2_LACZ_1	5000	2286.6	2089	285825	178.745	0.97724	48.4977	11.7875	18.0385	0.65346	423	423	512.376	514	64047	0	0.224078	228.794	0.97982	54.7244	13.3713	19.9572	178.745	0.97724	48.4977	11.7875	18.0385	0.65346	0	0.00244074	0.139622	0	0.114128	0.0418572	0	0.104626	0.0437609	0.00566749	0.31281	0.0393594	0.101138	0.0884073	0.0718088	0.0936192	5481.66	4950	685208	1	2.62406	1058.09	1003	37033	0	0	0.50413	0	0.2759	0.168872	0	0.239232	0	0
33401	2	7	1	1	8	401	529	930	[522,924,535,936]	-13.28	-1748.77			MUT2_LACZ_1	5000	1668.44	1594	181860	155.866	0.980969	45.1155	11.7875	15.369	0.766963	424	424	547.376	560	59664	0	0.328077	201.625	0.984332	51.137	13.3713	17.3256	155.866	0.980969	45.1155	11.7875	15.369	0.766963	0	0.000626499	0.113098	0	0.0782666	0.038773	0	0.069367	0.0467059	0.00237797	0.253269	0.033829	0.0839047	0.0793976	0.0693194	0.0758675	740.771	741	80744	0	0.464724	649.469	647	20783	0	1.25928e-05	0.0393647	0.00069479	0.00871919	0.0133017	0.000602591	0.00765776	0	0
33402	2	7	1	1	8	402	393	936	[382,920,405,948]	-175.33	-1753.78			MUT2_LACZ_1	5000	1659.3	1678	190819	164.446	0.991282	45.8584	12.7436	16.5076	0.771981	425	425	530.93	533	61057	0	0.319973	745.011	0.952988	101.531	24.6567	37.8079	164.446	0.991282	45.8584	12.7436	16.5076	0.771981	0.00229056	0.00101212	0.0851687	0.0057845	0.018136	0.0160487	0.00710452	0.0171873	0.0445753	0.000739483	0.237882	0.0369293	0.0828946	0.0606115	0.0701512	0.0741448	798.478	785	91825	0	0.475851	635.259	633	257915	0.000291961	0.00108273	0.0167577	0.000990552	0.00450697	0.00480947	0.00112736	0.00487915	0	0
33403	2	7	1	1	8	403	275	935	[261,926,288,947]	-314.88	-1755.94			MUT2_LACZ_1	5000	1465.45	1439	181716	177.316	0.977458	48.2926	11.7875	17.379	0.67826	426	426	489.669	487	60719	0	0.334142	577.705	0.907591	93.8789	20.8857	34.3509	177.316	0.977458	48.2926	11.7875	17.379	0.67826	0.000210405	0.00250093	0.074494	0.00261565	0.0197904	0.0164416	0.00249698	0.0198998	0.0366005	0.00312287	0.220854	0.032661	0.0669406	0.0486469	0.0607485	0.0623978	709.145	713	87934	0	0.492804	643.561	639	180197	0.000370903	0.00174535	0.0146318	0.0014569	0.00335654	0.00373096	0.00159304	0.00441967	0	0
33404	2	7	1	1	8	404	745	937	[739,931,751,943]	245.78	-1757.03			MUT2_LACZ_1	5000	1745.15	1775	186731	153.006	0.992792	44.1673	11.7875	15.7893	0.746549	427	427	490.402	489	52473	0	0.281009	190.185	0.997835	48.9931	14.0026	16.9142	153.006	0.992792	44.1673	11.7875	15.7893	0.746549	0	0	0.12185	0	0.0849614	0.0402516	0	0.0747862	0.0473085	0.00298217	0.259097	0.046174	0.0961739	0.0604519	0.080871	0.0881835	674.477	667	72169	0	0.379987	631.192	630	16411	0	0.000502414	0.0202051	0.000889109	0.00519098	0.00712178	0.00074537	0.00499891	0	0
33405	2	7	1	1	8	405	237	939	[226,928,252,950]	-361.16	-1759.79			MUT2_LACZ_1	5000	1563.69	1519	179824	164.446	0.98249	46.2688	11.0279	16.5076	0.668049	428	428	495.817	495	57019	0	0.317082	612.025	0.940936	93.2029	24.6567	33.0637	164.446	0.98249	46.2688	11.0279	16.5076	0.668049	0.00149491	0.00160727	0.0962251	0.00448049	0.0198775	0.0220645	0.00515145	0.0190698	0.0420823	0.0011176	0.244505	0.0307719	0.0736921	0.059721	0.0637057	0.0662442	715.73	719	82309	0	0.471185	650.492	646	203604	0.000203844	0.0011614	0.0359286	0.00121166	0.0243929	0.0109007	0.00125981	0.0226607	0	0
33406	2	7	1	1	8	406	315	933	[302,920,330,950]	-268.03	-1753.86			MUT2_LACZ_1	5000	1472.45	1469	204671	198.765	0.973421	51.3422	13.1539	18.4696	0.712194	429	429	539.115	541	74937	0	0.366134	969.516	0.944096	116.914	29.6197	40.4333	198.765	0.973421	51.3422	13.1539	18.4696	0.712194	0.00189013	0.00136454	0.0638215	0.00431481	0.0117898	0.0126204	0.00540354	0.0116527	0.0388072	0.000932209	0.207862	0.0310903	0.0731357	0.0433065	0.0600864	0.0668071	793.561	786	110305	0	0.540205	639.076	634	344462	0.000543857	0.00108267	0.0165387	0.00130592	0.00360738	0.0040058	0.00161412	0.00411104	0	0
33407	2	7	1	1	8	407	709	937	[703,932,715,944]	202.45	-1757.81			MUT2_LACZ_1	5000	1876.42	1739	172631	131.557	0.945261	43.014	9.38495	16.8357	0.557445	430	430	497.63	492	45782	0	0.265201	171.596	0.96652	48.0449	11.0525	18.4696	131.557	0.945261	43.014	9.38495	16.8357	0.557445	0	7.84967e-05	0.13583	0	0.104591	0.04614	0	0.0939636	0.045463	0.00398124	0.323626	0.0597056	0.112828	0.0780791	0.0907265	0.105016	671.793	670	61805	0	0.38631	621.107	621	17391	0.000128991	0.000986912	0.0207567	0.000898671	0.00767313	0.00442028	0.000919517	0.00774747	0	0
33408	2	7	1	1	8	408	146	941	[133,928,161,954]	-468.81	-1761.11			MUT2_LACZ_1	5000	1679.26	1633	201511	171.596	0.963078	48.2166	12.7436	17.436	0.730879	431	431	2066.43	1994	247972	1	1.23056	783.62	0.939885	105.58	26.8247	36.6266	171.596	0.963078	48.2166	12.7436	17.436	0.730879	0.00068035	0.00285083	0.0971146	0.0033362	0.0207109	0.0217951	0.00349157	0.0209811	0.0442887	5.05307e-06	0.249376	0.0322054	0.0897689	0.0631913	0.0661171	0.0790286	1049.94	1023	125993	0	0.642953	660.829	649	282835	0.000405103	0.00157997	0.0302332	0.000784375	0.00991604	0.00809232	0.00103528	0.0100213	0	0
33409	2	7	1	1	8	409	172	942	[158,928,191,958]	-437.09	-1762.69			MUT2_LACZ_1	5000	1290.44	1317	188404	208.775	0.983399	52.0852	14.0026	17.0614	0.820719	432	432	493.74	493	72086	0	0.382614	1010.98	0.931218	121.039	26.8801	44.3732	208.775	0.983399	52.0852	14.0026	17.0614	0.820719	0.00162599	0.00133533	0.0607301	0.00474547	0.0105265	0.010101	0.0056047	0.0106159	0.0350951	2.02068e-05	0.181822	0.0225412	0.0537819	0.0352502	0.0498417	0.0476963	827.425	817	120804	0	0.628265	645.376	639	362056	0.000356643	0.00113214	0.0165811	0.00114718	0.0042978	0.00398834	0.00132155	0.00476837	0	0
33410	2	7	1	1	8	410	262	949	[252,939,282,960]	-328.1	-1772.08			MUT2_LACZ_1	5000	1583.14	1586	188394	170.166	0.988845	46.7641	12.9518	16.8357	0.769306	433	433	611.286	619	72743	0	0.386122	687.813	0.89489	103.889	23.2198	38.9188	170.166	0.988845	46.7641	12.9518	16.8357	0.769306	0.00170883	0.00153623	0.105056	0.00520482	0.02603	0.0199294	0.00603529	0.0249871	0.0453215	0.00144458	0.227234	0.0334981	0.07574	0.0560677	0.0680896	0.0674412	1011.74	1001	120397	0	0.637919	686.892	673	248655	7.36706e-05	0.00075566	0.0358661	0.00117006	0.00945246	0.00885246	0.00108744	0.00899673	0	0
33411	2	7	1	1	8	411	131	951	[125,945,139,957]	-487.51	-1774.01			MUT2_LACZ_1	5000	2206.85	2184	273650	177.316	0.973323	48.4977	11.7875	18.4805	0.637834	434	434	568.21	568	70458	0	0.257475	215.925	0.986031	52.8281	14.0026	19.1701	177.316	0.973323	48.4977	11.7875	18.4805	0.637834	0	0.0138423	0.152824	0	0.0959251	0.0289733	0	0.0983024	0.0412558	0	0.301083	0.0446507	0.0963671	0.0643993	0.073263	0.0859714	731.661	722	90726	0	0.33501	647.444	647	17481	0	0.00250576	0.0302079	0.000250782	0.00875025	0.00634571	0.000218251	0.0102035	0	0
33412	2	7	1	1	8	412	344	953	[330,935,379,971]	-227.61	-1778.94			MUT2_LACZ_1	5000	1495.07	1625	293034	280.273	0.955453	62.1135	15.5455	21.6603	0.717697	435	435	2143.55	2434	420136	1	1.43374	1409.94	0.811706	163.986	27.9285	62.8806	280.273	0.955453	62.1135	15.5455	21.6603	0.717697	0.00215656	0.00263548	0.0561988	0.00746516	0.00863744	0.00867419	0.00858594	0.00990398	0.0297119	0.00553126	0.177806	0.0358375	0.0591029	0.0415233	0.0569594	0.0573776	893.883	928	175201	0	0.550082	637.373	636	503525	0.000690036	0.00102865	0.0164531	0.00127079	0.005625	0.0044783	0.00170206	0.00582605	0	0
33413	2	7	1	1	8	413	721	959	[715,953,731,966]	219.55	-1783.79			MUT2_LACZ_1	5000	2093.26	2164	316082	215.925	0.986825	52.7857	14.0026	18.8026	0.744716	436	436	546.702	545	82552	0	0.261173	265.973	0.983801	58.7647	14.9945	20.8325	215.925	0.986825	52.7857	14.0026	18.8026	0.744716	0	0	0.133533	0	0.0941928	0.0423892	0	0.0837206	0.0365179	0.00380034	0.255329	0.0469319	0.0879646	0.0575684	0.0722562	0.0814609	696.735	695	105207	0	0.321966	651.743	647	22811	0.00138041	0.000202097	0.0258706	0.00176294	0.00237672	0.00478666	0.00277932	0.00225858	0	0
33414	2	7	1	1	8	414	482	964	[465,952,501,983]	-65.87	-1792.29			MUT2_LACZ_1	5000	1991.83	2113	380439	273.123	0.992038	59.0549	16.28	20.584	0.790908	437	437	537.346	535	102633	0	0.269775	958.076	0.887366	123.652	22.9829	49.5656	273.123	0.992038	59.0549	16.28	20.584	0.790908	0.00239525	0.00136636	0.106862	0.00910058	0.0223349	0.0143083	0.0102842	0.0216877	0.0317155	0.00182019	0.207254	0.0330299	0.0573147	0.0371294	0.0560356	0.0526972	2079.28	1794	397143	0	0.984043	686.225	667	328702	0.000715252	0.000436779	0.0641103	0.000830681	0.0321772	0.0167891	0.00134498	0.0290405	0	0
33415	2	7	1	1	8	415	858	967	[852,961,865,978]	381.62	-1795.28			MUT2_LACZ_1	5000	1413.5	1445	187995	190.185	0.965989	50.6082	12.9518	18.0385	0.718005	438	438	481.444	482	64032	0	0.340605	263.113	0.954222	60.2597	15.5455	22.7471	190.185	0.965989	50.6082	12.9518	18.0385	0.718005	1.67266e-05	1.78034e-05	0.0587159	0.000265316	0.0422408	0.0201093	0.000261834	0.0372532	0.0351339	0.000800671	0.201787	0.0355664	0.063083	0.0441238	0.0608838	0.0563159	661.03	659	87917	0	0.45746	627.353	631	31995	0.000115649	0.00114855	0.0106053	0.000592404	0.0035237	0.00351284	0.000623266	0.00412373	0	0
33416	2	7	1	1	8	416	235	965	[219,949,255,987]	-362.74	-1793.85			MUT2_LACZ_1	5000	1334.86	1412	232265	248.814	0.96699	57.8256	14.4215	20.7103	0.696341	439	439	1672.32	1745	290983	1	1.25281	1332.73	0.873769	148.108	31.9696	55.6079	248.814	0.96699	57.8256	14.4215	20.7103	0.696341	0.00153239	0.00161168	0.0483849	0.00357676	0.0101477	0.00889574	0.00445301	0.010472	0.0304211	0.00207834	0.167947	0.030822	0.0452561	0.0299189	0.0527248	0.0423836	895.885	928	155884	0	0.63448	642.834	641	487268	0.000416593	0.0009244	0.0144154	0.00105655	0.00569314	0.0037155	0.0012867	0.00587254	0	0
33417	2	7	1	1	8	417	262	972	[250,957,280,990]	-328.77	-1799.35			MUT2_LACZ_1	5000	1246.41	1304	185715	213.065	0.989553	52.2903	14.0026	18.4805	0.757698	440	440	468.785	469	69849	0	0.376109	946.636	0.854399	127.654	27.5037	44.2103	213.065	0.989553	52.2903	14.0026	18.4805	0.757698	0.00106307	0.00196295	0.043138	0.00292967	0.0109797	0.00982358	0.00349181	0.0115491	0.0312407	0.00196295	0.166548	0.0328715	0.0480042	0.0307254	0.0549572	0.0442707	744.584	742	110943	0	0.571	638.671	637	327638	0.000490825	0.00101561	0.00999512	0.0010977	0.00348886	0.00305344	0.0013865	0.00397675	0	0
33418	2	7	1	1	8	418	922	973	[908,961,934,987]	456.03	-1801.29			MUT2_LACZ_1	5000	1397.59	1420	202650	207.345	0.983901	51.88	14.0026	18.9752	0.737944	441	441	564.145	572	81801	0	0.403657	692.103	0.903105	103.265	21.1716	38.6993	207.345	0.983901	51.88	14.0026	18.9752	0.737944	0.00333523	0.00299606	0.129611	0.0106684	0.0276781	0.0185006	0.0122962	0.0278741	0.0355419	0.00173471	0.19013	0.026962	0.0572603	0.0395242	0.054461	0.0525794	785.752	765	113934	0	0.553346	650.381	647	220479	0.000152729	0.000849658	0.0171281	0.000787711	0.0047706	0.0046826	0.000819566	0.00498242	0	0
33419	2	7	1	1	8	419	290	966	[274,948,303,992]	-300.13	-1796.7			MUT2_LACZ_1	5000	1340.3	1361	195684	208.775	0.984202	52.0427	13.3713	18.4696	0.723964	442	442	500.151	504	73022	0	0.373163	1286.97	0.881297	144.3	26.8759	57.0904	208.775	0.984202	52.0427	13.3713	18.4696	0.723964	0.00238785	0.00137094	0.0490865	0.00511199	0.00809163	0.00742403	0.00656707	0.0083872	0.0328197	0.00088401	0.183492	0.0304182	0.0561474	0.0389923	0.0544811	0.050827	826.295	818	120639	0	0.607123	634.333	631	478287	0.000672492	0.000969541	0.0135056	0.00140849	0.00436907	0.00326946	0.00182473	0.00474247	0	0
33420	2	7	1	1	8	420	105	978	[91,964,120,995]	-518.22	-1807.41			MUT2_LACZ_1	5000	1669.38	1635	186971	160.156	0.967625	46.3628	12.7436	15.6756	0.812956	443	443	788.973	764	88365	0	0.472613	1031	0.956042	119.058	28.9289	45.6709	160.156	0.967625	46.3628	12.7436	15.6756	0.812956	0.00420919	0.00127082	0.0899127	0.00773179	0.016984	0.0120813	0.0103268	0.0166259	0.0390027	0.000194489	0.245336	0.0446301	0.0831495	0.0554791	0.0711531	0.0742769	974.464	958	109140	0	0.596003	659.23	653	401471	0.000453387	0.00122552	0.0209545	0.00126125	0.00614054	0.0059472	0.0014953	0.0064345	0	0
33421	2	7	1	1	8	421	381	979	[366,960,394,993]	-189.54	-1805.84			MUT2_LACZ_1	5000	1593.13	1668	213480	191.615	0.964086	50.8984	12.9518	18.4805	0.700836	444	444	2086.25	2054	279558	1	1.30953	1056.74	0.909866	126.652	28.4257	44.7929	191.615	0.964086	50.8984	12.9518	18.4805	0.700836	0.00183303	0.00283046	0.0695708	0.00503992	0.0112819	0.0125598	0.00597637	0.012365	0.0404704	0.000934668	0.219572	0.0320267	0.0651656	0.0451483	0.0624873	0.0591093	951.56	956	127509	0	0.570479	632.595	628	382720	0.00032555	0.00123055	0.0200045	0.00124175	0.00746635	0.00573459	0.0013858	0.0076413	0	0
33422	2	7	1	1	8	422	333	977	[322,967,366,988]	-238.98	-1807.31			MUT2_LACZ_1	5000	1388.4	1324	169385	174.456	0.938795	49.8743	11.0279	17.6525	0.624723	445	445	489.533	492	59723	0	0.352587	833.669	0.76487	133.818	22.8463	55.4282	174.456	0.938795	49.8743	11.0279	17.6525	0.624723	0.00196368	0.00285059	0.0826753	0.0156194	0.018032	0.0107091	0.0161897	0.0188979	0.0395025	0.00143781	0.212812	0.0309643	0.0648069	0.0569514	0.0606515	0.0582473	761.623	762	92918	0	0.575244	629.087	625	290009	0.000430154	0.000682183	0.0150153	0.00163296	0.00357011	0.00409611	0.00181116	0.00375703	0	0
33423	2	7	1	1	8	423	995	982	[990,977,1000,991]	544.79	-1813.31			MUT2_LACZ_1	5000	1636.34	1548	166907	145.856	0.959287	44.6292	10.7623	17.0614	0.630798	446	446	519.01	521	52939	0	0.317177	203.055	0.979146	51.5898	13.1539	19.1701	145.856	0.959287	44.6292	10.7623	17.0614	0.630798	0	8.25287e-05	0.0952177	0	0.0603311	0.0327221	0	0.0530473	0.0441335	0.000149906	0.270327	0.0399594	0.085405	0.0872506	0.0736426	0.075131	667.49	665	68084	0	0.431195	622.65	622	24906	0	0.00184974	0.0161793	0.00128377	0.00581804	0.0043307	0.00115108	0.00667295	0	0
33424	2	7	1	1	8	424	672	985	[663,979,682,993]	158.79	-1815.99			MUT2_LACZ_1	5000	1502.69	1571	253954	241.664	0.961229	57.3303	14.0026	20.7103	0.676117	447	447	521.337	519	88106	0	0.346937	316.022	0.856646	73.5635	15.5455	25.6318	241.664	0.961229	57.3303	14.0026	20.7103	0.676117	0.00037966	0.00208057	0.0614295	0.000208105	0.0415039	0.0204921	0.000522387	0.0387326	0.030258	0.00143988	0.184604	0.0318282	0.0509159	0.0408602	0.0531709	0.046742	674.053	668	113915	0	0.42906	645.192	647	33550	0.00189222	0.000133117	0.0136123	0.00251431	0.00108442	0.00327082	0.00390231	0.00108357	0	0
33425	2	7	1	1	8	425	723	987	[709,972,737,1008]	219.75	-1819.36			MUT2_LACZ_1	5000	1444.89	1450	205175	203.055	0.983869	51.3422	13.1539	18.2408	0.721126	448	448	546.387	548	77587	0	0.37815	993.825	0.876154	127.55	31.027	45.4036	203.055	0.983869	51.3422	13.1539	18.2408	0.721126	0.00341049	0.000881212	0.0857786	0.00704618	0.0144423	0.0109774	0.0091657	0.0139658	0.0337095	0.00253572	0.188731	0.029906	0.0541908	0.0407635	0.0548048	0.0500007	1042.46	1052	148029	0	0.718936	641.948	637	354997	0.000401413	0.000811121	0.0250903	0.00073569	0.00968208	0.00718435	0.000991857	0.00917125	0	0
33426	2	7	1	1	8	426	545	991	[538,986,554,997]	7.37	-1822.47			MUT2_LACZ_1	5000	1523.91	1520	213347	200.195	0.981651	51.0945	12.9518	18.8026	0.688828	449	449	534.271	538	74798	0	0.350593	231.654	0.964841	55.9203	13.1539	21.451	200.195	0.981651	51.0945	12.9518	18.8026	0.688828	0	0.00625403	0.085158	0	0.0585973	0.0279007	0	0.0568269	0.0260517	0.00200909	0.214005	0.0427937	0.0689797	0.0518501	0.0603029	0.0631759	683.829	681	95736	0	0.449887	636.318	633	13999	0	0.000411982	0.0211693	0.00164615	0.00306015	0.00623901	0.00149194	0.00299361	0	0
33427	2	7	1	1	8	427	487	994	[481,988,493,1001]	-62.58	-1825.93			MUT2_LACZ_1	5000	1525.71	1452	173931	163.016	0.992321	45.6108	12.9518	16.1629	0.801328	450	450	463.439	463	52832	0	0.303753	198.765	1.00073	49.9412	14.0026	17.3256	163.016	0.992321	45.6108	12.9518	16.1629	0.801328	0	0	0.0900979	0	0.0632112	0.0323138	0	0.0552491	0.0430889	0.000261836	0.228101	0.0259774	0.061539	0.0527593	0.0598891	0.0540941	671.86	673	76592	0	0.462713	628.4	630	15710	0	0.000483618	0.0201058	0.000810731	0.00298092	0.00685857	0.000693015	0.00300747	0	0
33428	2	7	1	1	8	428	240	993	[232,985,260,1005]	-351.61	-1826.51			MUT2_LACZ_1	5000	1428.37	1410	177118	177.316	0.978319	48.2501	11.7875	18.0862	0.651737	451	451	511.613	514	63440	0	0.358179	619.174	0.863681	102.131	18.5665	38.8546	177.316	0.978319	48.2501	11.7875	18.0862	0.651737	0.00140395	0.00191519	0.0716961	0.00466168	0.0186593	0.011401	0.00534393	0.0187236	0.0371253	0.00069362	0.21934	0.0330337	0.0642063	0.0470986	0.0604697	0.0581552	855.984	867	106142	0	0.607081	663.498	653	205021	0.000226787	0.00113558	0.022666	0.000964226	0.00645965	0.00474638	0.00103113	0.00676551	0	0
33429	2	7	1	1	8	429	740	999	[734,993,749,1005]	241.27	-1830.87			MUT2_LACZ_1	5000	1553.81	1499	183350	168.736	0.969282	47.5071	10.9095	18.0385	0.604789	452	452	479.593	473	56592	0	0.308656	227.364	0.972352	54.9721	12.9518	20.7103	168.736	0.969282	47.5071	10.9095	18.0385	0.604789	0	7.23222e-05	0.0736577	0	0.0634346	0.0235369	0	0.0577572	0.030684	0.00169039	0.247254	0.040761	0.067332	0.056633	0.0613797	0.0609107	651.042	645	76823	0	0.434318	616.878	616	25292	4.2087e-05	0.00140607	0.00924269	0.000701531	0.00434271	0.00395699	0.000678296	0.00509387	0	0
33430	2	7	1	1	8	430	638	1001	[631,995,646,1008]	118.73	-1834.11			MUT2_LACZ_1	5000	1473.35	1519	204795	198.765	0.986885	50.6417	13.3713	17.436	0.76688	453	453	509.245	513	70785	0	0.345638	245.954	0.989791	56.1679	14.9945	19.9572	198.765	0.986885	50.6417	13.3713	17.436	0.76688	0	1.98395e-05	0.0768283	0	0.0576698	0.0242253	0	0.0513853	0.0367285	0.000980518	0.20159	0.0311617	0.0649091	0.0448948	0.0588618	0.0580108	696.029	691	96748	0	0.458215	643.848	645	21247	0	0.00108651	0.0213625	0.00168529	0.00433114	0.00445479	0.00148043	0.00469139	0	0
33431	2	7	1	1	8	431	683	1005	[665,992,696,1022]	169.21	-1838.13			MUT2_LACZ_1	5000	1458.03	1447	191002	187.325	0.966709	50.1889	14.0026	17.6525	0.793236	454	454	491.115	492	64336	0	0.336834	970.946	0.879023	125.661	25.0461	41.0626	187.325	0.966709	50.1889	14.0026	17.6525	0.793236	0.00282925	0.00236396	0.0642761	0.0051333	0.0134021	0.0121422	0.00687722	0.0140578	0.0343483	0.00257333	0.19804	0.0293486	0.0616028	0.0426626	0.0548761	0.0572054	956.656	918	125322	0	0.661131	629.471	627	344950	0.000552352	0.000785664	0.0166842	0.000769046	0.00802015	0.0047635	0.00115245	0.00784042	0	0
33432	2	7	1	1	8	432	549	1009	[536,995,562,1021]	12.58	-1842.46			MUT2_LACZ_1	5000	1209.65	1258	233463	275.983	0.98623	59.7129	16.1861	20.7103	0.781546	455	455	493.187	490	95185	0	0.407709	792.2	0.975567	102.274	27.9172	34.7208	275.983	0.98623	59.7129	16.1861	20.7103	0.781546	0.00449101	0.00146844	0.0854742	0.00537296	0.013634	0.0115695	0.00857329	0.0133003	0.0219963	0.00119151	0.134128	0.0249002	0.0365693	0.0239944	0.0404603	0.0335473	1022.48	1020	197339	0	0.812784	640.598	638	231256	0.000182512	0.000997363	0.0318469	0.000391034	0.0151494	0.00864502	0.000501523	0.0142036	0	0
33433	2	7	1	1	8	433	242	1012	[230,1002,260,1023]	-353.18	-1847.26			MUT2_LACZ_1	5000	1288.17	1268	202242	224.504	0.979293	54.2381	14.9945	19.1701	0.782178	456	456	586.643	589	92103	0	0.45541	662.073	0.92005	99.1394	23.2198	39.2786	224.504	0.979293	54.2381	14.9945	19.1701	0.782178	0.00492519	0.000728667	0.118159	0.00748281	0.0246339	0.0172759	0.0107441	0.0228081	0.0306164	0.000312868	0.168935	0.0238104	0.0483606	0.0366849	0.0469535	0.0431817	965.739	952	151621	0	0.761624	684.663	670	209507	5.75562e-05	0.00124204	0.0335383	0.000556102	0.00969685	0.00846409	0.000531592	0.00955621	0	0
33434	2	7	1	1	8	434	22	1015	[10,1002,35,1032]	-618.78	-1852.38			MUT2_LACZ_1	5000	2194.72	2269	313845	204.485	0.982588	51.5898	13.3713	18.8026	0.71114	457	457	906.329	770	129605	0	0.412959	802.21	0.949902	105.699	24.7172	39.4436	204.485	0.982588	51.5898	13.3713	18.8026	0.71114	0.00226172	0.000815717	0.123537	0.00656005	0.0230848	0.0200299	0.00772473	0.0216132	0.0444923	0.0013442	0.264281	0.039751	0.0896754	0.0567253	0.0719327	0.0809973	1006.13	967	143877	0	0.443426	638.022	630	266693	7.6055e-05	0.000712668	0.0310838	0.000540616	0.0109118	0.00871179	0.000535856	0.0102555	0	0
33435	2	7	1	1	8	435	383	1013	[375,993,392,1032]	-184.46	-1850.1			MUT2_LACZ_1	5000	1535.53	1426	165837	154.436	0.946866	46.5255	10.7623	18.2408	0.590012	458	458	505.398	506	54583	0	0.329136	633.474	0.77797	114.685	18.0221	48.2209	154.436	0.946866	46.5255	10.7623	18.2408	0.590012	0.00210681	0.0023926	0.116844	0.0147142	0.0336499	0.0187458	0.0150777	0.0330519	0.0359228	0.000300764	0.258554	0.0496093	0.0952782	0.0666001	0.0737565	0.0855522	705.426	703	76186	0	0.494689	619.988	617	207696	0.000373639	0.000670331	0.0139039	0.00148898	0.00412658	0.00360891	0.0016358	0.00429243	0	0
33436	2	7	1	1	8	436	672	1018	[666,1012,678,1026]	158.35	-1854.84			MUT2_LACZ_1	5000	1627.89	1643	205114	180.175	0.971221	48.9931	11.7875	18.9752	0.621205	459	459	550.087	544	69311	0	0.337915	224.504	0.975003	54.4768	13.1539	20.1113	180.175	0.971221	48.9931	11.7875	18.9752	0.621205	0	0.00611722	0.0905891	0	0.0560606	0.0245367	0	0.05437	0.0387515	0.00115719	0.228492	0.0354086	0.0764246	0.0479463	0.0638925	0.0699492	716.556	719	90286	0	0.436126	647.097	651	20060	6.30475e-05	0.00155644	0.0315652	0.00178937	0.00723709	0.00610663	0.00166187	0.00769078	0	0
33437	2	7	1	1	8	437	449	1031	[434,1018,465,1045]	-106.38	-1868.75			MUT2_LACZ_1	5000	1478.44	1477	195154	188.755	0.984973	49.4459	12.7436	18.4696	0.689977	460	460	589.674	597	77837	0	0.398849	923.757	0.958378	112.421	29.5699	39.4404	188.755	0.984973	49.4459	12.7436	18.4696	0.689977	0.00187486	0.00123611	0.0888295	0.00701973	0.0248068	0.0145247	0.00789899	0.0237059	0.0339806	0.000554987	0.216861	0.0342939	0.0668327	0.0498651	0.0592593	0.0602609	901.53	897	119002	0	0.610379	640.128	626	329026	8.60976e-05	0.000815594	0.0248186	0.00110847	0.00657226	0.0065292	0.00105136	0.006533	0	0
33438	2	7	1	1	8	438	627	1030	[618,1021,636,1038]	105.22	-1867.62			MUT2_LACZ_1	5000	1329.6	1409	231351	248.814	0.93667	59.6974	14.9945	20.7473	0.72272	461	461	487.787	490	84875	0	0.366867	346.051	0.943706	69.8777	17.9372	24.1054	248.814	0.93667	59.6974	14.9945	20.7473	0.72272	0	0.000413244	0.0487672	0.000893782	0.0295961	0.0148498	0.00076228	0.0271803	0.0259274	0.00260326	0.160387	0.032876	0.0477995	0.0357046	0.0511702	0.0446163	663.655	668	115476	0	0.471011	629.353	629	42796	0.000227694	0.000509064	0.0125573	0.000714238	0.00314551	0.00405814	0.000807324	0.00326152	0	0
33439	2	7	1	1	8	439	166	1031	[150,1016,179,1054]	-449.93	-1873.84			MUT2_LACZ_1	5000	1621.46	1673	275648	243.094	0.988377	55.9203	14.9945	19.0891	0.7855	462	462	2144.26	2201	364524	1	1.32243	986.675	0.887512	125.464	23.8291	50.3314	243.094	0.988377	55.9203	14.9945	19.0891	0.7855	0.00203563	0.0011031	0.0781549	0.005722	0.0127405	0.012812	0.00678091	0.0125738	0.0317027	0.00117245	0.19298	0.0278011	0.0548566	0.0365199	0.0515085	0.049571	918.1	924	156077	0	0.548775	650.094	647	338049	0.0003024	0.00070317	0.0195292	0.00113001	0.0070468	0.00513043	0.00125537	0.00687394	0	0
33440	2	7	1	1	8	440	83	1041	[68,1023,117,1056]	-536.96	-1878.33			MUT2_LACZ_1	5000	1465.71	1514	212528	207.345	0.946185	53.948	12.9518	20.584	0.629216	463	463	546.931	550	79305	0	0.373151	1362.76	0.813604	160.843	27.769	66.6906	207.345	0.946185	53.948	12.9518	20.584	0.629216	0.00274263	0.00122584	0.0747524	0.00722743	0.0137062	0.00812807	0.00880398	0.0137402	0.0342504	0.00062474	0.184091	0.031947	0.0542359	0.037734	0.0569582	0.0488575	787.766	783	114226	0	0.520321	641.949	636	518695	0.000709097	0.000765458	0.0142412	0.00147621	0.00317095	0.0032185	0.00191147	0.00348208	0	0
33441	2	7	1	1	8	441	719	1036	[712,1031,724,1045]	213.35	-1877.53			MUT2_LACZ_1	5000	1798.72	1693	174476	138.707	0.9407	44.3815	9.65939	16.9142	0.571081	464	464	502.351	497	48728	0	0.279282	190.185	0.955831	51.146	11.7875	18.8026	138.707	0.9407	44.3815	9.65939	16.9142	0.571081	0	0.000200161	0.114296	0	0.0771439	0.0394322	0	0.0685411	0.049031	0.00147628	0.299965	0.0499392	0.10071	0.0712185	0.086147	0.092527	674.804	670	65456	0	0.398585	628.583	629	22629	0	0.00140156	0.0201206	0.000877732	0.00577236	0.00614374	0.000743441	0.00632113	0	0
33442	2	7	1	1	8	442	439	1050	[425,1033,450,1065]	-121.73	-1891.63			MUT2_LACZ_1	5000	1538	1468	181484	168.736	0.989924	46.5164	12.9518	16.4222	0.788676	465	465	554.847	561	65472	0	0.360759	812.22	0.916484	110.234	24.489	43.6915	168.736	0.989924	46.5164	12.9518	16.4222	0.788676	0.0023962	0.000820048	0.0972593	0.00758788	0.0211926	0.0152639	0.00875607	0.0202247	0.0389551	0.000970865	0.235345	0.028877	0.0712541	0.0583169	0.0589565	0.0636543	836.356	825	98690	0	0.569725	638.376	634	287269	0.000344056	0.000617089	0.0172415	0.000976271	0.00567028	0.00478419	0.00114884	0.00557202	0	0
33443	2	7	1	1	8	443	264	1051	[251,1038,283,1066]	-325.36	-1894.65			MUT2_LACZ_1	5000	1349.84	1368	205175	217.355	0.972453	53.7428	14.0026	18.4696	0.758145	466	466	512.072	513	77835	0	0.379359	1015.27	0.964002	117.171	31.485	40.1178	217.355	0.972453	53.7428	14.0026	18.4696	0.758145	0.00139741	0.00171341	0.0687387	0.00426225	0.00863552	0.0105252	0.00499077	0.00907269	0.0288915	0.00129739	0.181488	0.0274496	0.0486912	0.0400669	0.0484339	0.0438258	742.645	746	112882	0	0.542869	636.919	633	355401	0.000201973	0.000794041	0.0114282	0.000989419	0.00279172	0.00274587	0.00104894	0.00316612	0	0
33444	2	7	1	1	8	444	229	1054	[216,1042,243,1066]	-370.43	-1897.24			MUT2_LACZ_1	5000	1537.56	1502	202958	188.755	0.989077	49.2407	13.1539	17.379	0.756887	467	467	510.614	510	67401	0	0.332093	736.431	0.965106	99.6772	26.2407	36.7695	188.755	0.989077	49.2407	13.1539	17.379	0.756887	0.000905761	0.000522215	0.0820605	0.00417285	0.0131461	0.0142383	0.00444297	0.0122392	0.0349468	0	0.218481	0.027372	0.0598235	0.0502895	0.0536209	0.052837	775.674	775	102389	0	0.516428	634.449	632	242994	0.000364088	0.000955112	0.0155795	0.000868216	0.00465903	0.00452444	0.00108396	0.00496857	0	0
33445	2	7	1	1	8	445	616	1059	[609,1052,626,1067]	92.82	-1903.26			MUT2_LACZ_1	5000	1972.81	2228	355105	257.394	0.995739	57.1161	16.28	19.0891	0.852847	468	468	482.522	485	86854	0	0.244587	320.312	0.982904	64.5476	17.9372	22.5987	257.394	0.995739	57.1161	16.28	19.0891	0.852847	0	0	0.103775	0	0.0742959	0.0278361	0	0.0664967	0.035459	0.000928298	0.217175	0.0379072	0.069371	0.0388988	0.0633206	0.0625885	665.2	663	119736	0	0.298564	639.091	640	28120	0.000151222	0.00112374	0.0103099	0.00147426	0.00162273	0.00292741	0.00143962	0.00234674	0	0
33446	2	7	1	1	8	446	636	1069	[628,1062,645,1076]	116.49	-1915.11			MUT2_LACZ_1	5000	1397.41	1395	209612	214.495	0.992868	52.2903	14.4215	17.6525	0.816964	469	469	502.627	505	75394	0	0.359684	288.853	0.972514	61.9508	17.1288	22.2774	214.495	0.992868	52.2903	14.4215	17.6525	0.816964	0	9.21251e-05	0.0557047	0	0.0323998	0.0202525	0	0.028614	0.0300053	5.74176e-05	0.180035	0.0239207	0.0433968	0.0430942	0.0470351	0.0380969	694.573	690	104186	0	0.497902	652.808	654	33946	0.000515588	0.000581733	0.0159124	0.00166979	0.00226967	0.00380134	0.00188594	0.00247174	0	0
33447	2	7	1	1	9	1	510	12	[503,5,518,19]	1246.96	-651.16			MUT2_LACZ_1	5000	1290.12	1363	192228	213.065	0.994262	52.0427	14.9945	17.436	0.859973	3	3	497.06	497	74062	0	0.385282	268.833	0.988362	58.8072	16.1861	19.6609	213.065	0.994262	52.0427	14.9945	17.436	0.859973	0	9.75764e-05	0.077218	0	0.058591	0.0251572	0	0.0522197	0.0273204	0.00319034	0.177753	0.0400573	0.0596638	0.0415363	0.0584876	0.0557515	648.893	645	96685	0	0.476077	622.282	625	24269	0.000461369	0.000390101	0.0126851	0.00150061	0.00262661	0.00366059	0.00169417	0.00263046	0	0
33448	2	7	1	1	9	2	726	19	[719,11,733,27]	1505.06	-659.24			MUT2_LACZ_1	5000	2173.71	2240	323883	213.065	0.975524	53.0423	13.3713	18.8026	0.71114	4	4	516.617	519	76976	0	0.237666	273.123	0.987188	59.345	16.0186	21.1156	213.065	0.975524	53.0423	13.3713	18.8026	0.71114	0	0	0.153711	0	0.103441	0.0446801	0	0.0914157	0.0405497	0.00102272	0.25652	0.0357129	0.075222	0.0531918	0.0663663	0.0678677	670.174	670	99856	0	0.299185	627.619	630	26360	2.54387e-05	0.00126051	0.0183855	0.0015749	0.00248737	0.00428008	0.00137392	0.00322606	0	0
33449	2	7	1	1	9	3	981	25	[973,18,991,32]	1811.13	-666.03			MUT2_LACZ_1	5000	1495.11	1511	176423	168.736	0.974175	47.2685	12.7436	15.7985	0.806634	5	5	513.136	514	60550	0	0.343209	296.003	0.955237	63.8471	16.2686	23.442	168.736	0.974175	47.2685	12.7436	15.7985	0.806634	0	0.000154366	0.0625694	0.000216388	0.0365393	0.0221521	0.000186986	0.0323847	0.045518	0	0.220415	0.027096	0.0657892	0.0515172	0.0619884	0.0573509	702.754	693	82925	0	0.465092	645.742	644	57471	0.00119809	0.000484753	0.01972	0.0017518	0.00291327	0.0050792	0.00258868	0.00297147	0	0
33450	2	7	1	1	9	4	413	26	[407,19,423,32]	1132.35	-667.68			MUT2_LACZ_1	5000	1635.04	1591	232176	203.055	0.960698	52.5805	12.7436	20.3079	0.627517	6	6	521.282	521	74022	0	0.318818	253.104	0.947578	59.5167	14.0026	22.7879	203.055	0.960698	52.5805	12.7436	20.3079	0.627517	0	5.12698e-05	0.101376	0	0.0742728	0.0326373	0	0.066787	0.0293243	0.000305147	0.242751	0.035126	0.0676593	0.0469895	0.055821	0.0612813	667.289	667	94755	0	0.419415	628.943	627	22013	0.000658027	0.000130857	0.0173182	0.00163978	0.00435616	0.00376512	0.00197581	0.00404431	0	0
33451	2	7	1	1	9	5	700	22	[688,11,713,36]	1473.79	-665.48			MUT2_LACZ_1	5000	1203.46	1252	216623	257.394	0.937927	60.6366	15.6305	20.0636	0.779051	7	7	513.089	512	92356	0	0.426344	747.871	0.922818	105.052	26.8759	36.049	257.394	0.937927	60.6366	15.6305	20.0636	0.779051	0.00209954	0.00172922	0.0555742	0.004022	0.0105706	0.00807759	0.00536953	0.011057	0.0239537	0.00221347	0.136094	0.0247372	0.0398665	0.0287935	0.0422509	0.0374202	1066.46	1067	191962	0	0.851802	636.945	634	218472	0.000284057	0.000803554	0.0304978	0.00085172	0.0144436	0.00796336	0.000993104	0.0135053	0	0
33452	2	7	1	1	9	6	881	31	[871,25,890,38]	1690.07	-674.01			MUT2_LACZ_1	5000	1525.01	1464	221126	207.345	0.980026	52.0852	12.9518	19.1701	0.675622	8	8	512.924	516	74374	0	0.336342	287.423	0.955481	62.899	14.9945	24.1583	207.345	0.980026	52.0852	12.9518	19.1701	0.675622	0	0.000105145	0.0780464	0	0.0474262	0.026609	0	0.0424001	0.0285715	0.00139408	0.21246	0.0353212	0.0572363	0.0432086	0.0561045	0.0523482	674.972	671	97871	0	0.461047	633.875	634	35497	0.000426585	0.000215589	0.0167024	0.0017727	0.00347954	0.00299761	0.00198468	0.00333134	0	0
33453	2	7	1	1	9	7	94	36	[88,30,102,46]	749.82	-682.62			MUT2_LACZ_1	5000	1591.17	1584	211625	190.185	0.970095	50.394	11.7875	19.1701	0.614887	9	9	539.023	542	71690	0	0.33876	260.253	0.967688	59.0974	14.9945	21.8363	190.185	0.970095	50.394	11.7875	19.1701	0.614887	0	5.21314e-05	0.0788582	0	0.0590904	0.0250508	0	0.052791	0.0331261	0.00265532	0.223139	0.0410123	0.0767758	0.0498175	0.0642179	0.0720888	700.053	698	93107	0	0.441952	638.449	636	31284	0	0.0003269	0.0242584	0.00114561	0.00450255	0.00626309	0.00100275	0.00423822	0	0
33454	2	7	1	1	9	8	396	41	[389,34,406,49]	1111.58	-685.96			MUT2_LACZ_1	5000	1883.26	1989	316388	240.234	0.974654	56.3731	14.4215	20.3079	0.710139	10	10	530.75	532	89166	0	0.281825	301.722	0.970799	63.4278	16.0186	23.3836	240.234	0.974654	56.3731	14.4215	20.3079	0.710139	0	0	0.125061	0	0.0876555	0.0364502	0	0.0782311	0.0322479	0.000627307	0.226554	0.0384376	0.0681027	0.0421437	0.0608134	0.0618556	702.94	701	118094	0	0.353414	657.233	662	28261	0.000415872	0.000924679	0.0179212	0.00195944	0.00326366	0.0025975	0.00212247	0.00377516	0	0
33455	2	7	1	1	9	9	704	49	[688,34,719,64]	1477.01	-694.35			MUT2_LACZ_1	5000	1284.73	1372	196564	218.784	0.967495	54.1957	13.3713	19.4219	0.688467	11	11	494.693	497	75688	0	0.385055	1015.27	0.934106	120.921	30.7455	38.8546	218.784	0.967495	54.1957	13.3713	19.4219	0.688467	0.00205249	0.00139941	0.0541814	0.00374501	0.00633894	0.00715898	0.00505156	0.00683923	0.0294634	0.00348148	0.162652	0.0309502	0.0498749	0.0358286	0.0524516	0.0477769	787.235	787	120447	0	0.573787	633.262	631	352727	0.000420318	0.00142599	0.0127547	0.00116286	0.0042344	0.00316073	0.00137985	0.0050061	0	0
33456	2	7	1	1	9	10	607	50	[600,43,616,58]	1363.92	-696.78			MUT2_LACZ_1	5000	1306.56	1383	224728	245.954	0.977599	56.8684	15.7295	19.0891	0.824006	13	13	491.703	492	84573	0	0.376335	306.012	0.989935	62.6423	17.1288	21.8363	245.954	0.977599	56.8684	15.7295	19.0891	0.824006	0	0	0.0687099	0	0.0446485	0.0209302	0	0.0396143	0.0231557	0.00193089	0.157284	0.0327116	0.0454089	0.0337991	0.0481918	0.0415732	657.622	657	113111	0	0.475504	635.738	638	26701	0.000740216	0.00114012	0.0122578	0.0025098	0.00153872	0.00277416	0.00278276	0.00236112	0	0
33457	2	7	1	1	9	11	445	52	[438,45,453,59]	1168.95	-699.3			MUT2_LACZ_1	5000	2071	2073	306508	211.635	0.95442	54.033	12.7436	20.1113	0.633652	14	14	518.98	512	76809	0	0.250594	265.973	0.974879	59.3025	14.9945	21.7594	211.635	0.95442	54.033	12.7436	20.1113	0.633652	0	0.00021145	0.151314	0	0.110441	0.0446207	0	0.0989042	0.0361368	0.00131576	0.259972	0.0384932	0.0732274	0.0485856	0.0646119	0.0668353	675.209	673	99931	0	0.325716	627.632	626	23850	0	0.000511704	0.0150256	0.000311499	0.00553395	0.00509055	0.000261695	0.00537624	0	0
33458	2	7	1	1	9	12	329	53	[324,48,334,61]	1030.08	-701.39			MUT2_LACZ_1	5000	1702.64	1548	163453	137.277	0.961752	43.1857	10.7623	16.5076	0.651959	15	15	506.344	510	48609	0	0.297388	177.316	0.974176	48.4552	11.7875	18.9752	137.277	0.961752	43.1857	10.7623	16.5076	0.651959	0	0	0.114008	0	0.0895528	0.0470353	0	0.0792321	0.0398312	0.000503054	0.302162	0.045148	0.10686	0.0851392	0.0724452	0.0954134	669.563	666	64278	0	0.432534	627.214	628	17562	0.000418783	0.00109476	0.0166454	0.000929826	0.0049668	0.0057798	0.00114815	0.00526629	0	0
33459	2	7	1	1	9	13	561	55	[554,48,568,62]	1307.47	-702.3			MUT2_LACZ_1	5000	1641.38	1730	219945	191.615	0.992407	49.4459	13.3713	17.0614	0.783717	16	16	513.463	514	68804	0	0.312824	254.534	0.989455	57.1586	16.0186	20.0636	191.615	0.992407	49.4459	13.3713	17.0614	0.783717	0	0	0.0995135	0	0.0758089	0.031816	0	0.0675567	0.0377352	0.00240101	0.2237	0.0372692	0.0778702	0.0508368	0.0648388	0.0717449	709.112	702	95021	0	0.409891	651.568	653	28669	0	0.000400606	0.0225126	0.00217314	0.00298922	0.00529769	0.00191469	0.00302985	0	0
33460	2	7	1	1	9	14	125	56	[119,51,132,62]	787.03	-704			MUT2_LACZ_1	5000	1891.02	1685	156955	118.687	0.968407	39.8794	9.38495	15.369	0.610641	17	17	520.783	524	43225	0	0.275397	175.886	0.974366	48.2501	11.7875	18.4805	118.687	0.968407	39.8794	9.38495	15.369	0.610641	0	0	0.112943	0	0.0968632	0.0401627	0	0.0862863	0.0413628	0.00091252	0.338908	0.056502	0.119017	0.100569	0.082959	0.106713	672.843	668	55846	0	0.399314	629.35	628	25174	0	0.000866307	0.0167704	0.00161896	0.00606834	0.00458643	0.00141572	0.00607725	0	0
33461	2	7	1	1	9	15	731	70	[726,65,741,76]	1514.22	-720.85			MUT2_LACZ_1	5000	1690.94	1666	182622	154.436	0.966564	45.5773	10.7623	16.5076	0.651959	18	18	524.241	528	56618	0	0.310028	213.065	0.974909	53.0758	13.1539	19.9572	154.436	0.966564	45.5773	10.7623	16.5076	0.651959	0	0.000202978	0.114148	0	0.0759221	0.0402859	0	0.0667101	0.046422	0.000953256	0.253388	0.0366652	0.0797948	0.0650344	0.0713913	0.0713127	691.519	686	74684	0	0.415077	638.707	640	26187	5.80204e-05	0.000814055	0.0242719	0.00191216	0.00326592	0.00658176	0.00172683	0.00351667	0	0
33462	2	7	1	1	9	16	453	76	[447,70,462,83]	1180.37	-727.92			MUT2_LACZ_1	5000	2146.16	2117	321924	214.495	0.978175	53.0758	13.3713	18.0385	0.741262	19	19	537.053	530	80558	0	0.250239	261.683	0.986885	58.1067	15.5455	20.3079	214.495	0.978175	53.0758	13.3713	18.0385	0.741262	0	0	0.15434	0	0.115594	0.0451966	0	0.103268	0.0314216	0.00180511	0.254857	0.0425702	0.0747634	0.0542876	0.0641459	0.0677168	684.427	678	102664	0	0.3233	639.273	639	21096	0	0.000624562	0.0211841	0.00172517	0.0027896	0.00435049	0.00149636	0.00302611	0	0
33463	2	7	1	1	9	17	110	80	[103,74,119,85]	768.94	-731.88			MUT2_LACZ_1	5000	1683.37	1575	181804	154.436	0.941179	46.8066	9.65939	18.4918	0.522362	20	20	499.556	499	53952	0	0.296759	205.915	0.925914	54.9386	11.0279	21.451	154.436	0.941179	46.8066	9.65939	18.4918	0.522362	0	0.000471818	0.103348	0	0.0799287	0.0381565	0	0.0719514	0.0327678	0.00117922	0.274789	0.0579086	0.100253	0.0581815	0.0800506	0.0916216	663.454	662	71653	0	0.42124	629.333	630	22656	0	0.0015137	0.0138586	0.00105835	0.00311023	0.00493652	0.00093936	0.00403494	0	0
33464	2	7	1	1	9	18	482	81	[477,76,488,88]	1213.93	-734.5			MUT2_LACZ_1	5000	1781.63	1707	181726	145.856	0.974785	43.9197	11.0279	15.7985	0.698037	21	21	507.275	505	51742	0	0.284725	187.325	0.991164	48.9506	13.1539	16.9142	145.856	0.974785	43.9197	11.0279	15.7985	0.698037	0	0	0.131205	0	0.0952269	0.0456603	0	0.0834315	0.0432557	0.000346828	0.268248	0.0361435	0.0781629	0.0684441	0.0686026	0.0684314	667.284	669	68063	0	0.390911	620.034	622	17981	0	0.00127788	0.0190038	0.000516763	0.00573231	0.00520415	0.00045867	0.00615131	0	0
33465	2	7	1	1	9	19	586	85	[575,74,596,99]	1336.4	-739.72			MUT2_LACZ_1	5000	1656.02	1545	178850	154.436	0.976459	45.1155	11.0279	16.9142	0.651991	22	22	550.157	555	59417	0	0.332217	592.005	0.957982	90.0348	22.7204	32.4851	154.436	0.976459	45.1155	11.0279	16.9142	0.651991	0.000431129	0.000738493	0.107392	0.00392238	0.023802	0.0250272	0.00380106	0.0219928	0.0436907	0	0.249323	0.0278136	0.0752003	0.0639879	0.0618668	0.0661066	757.5	751	81810	0	0.490291	622.778	618	190570	2.2433e-05	0.000907599	0.0188745	0.000883736	0.00563543	0.00552536	0.000812325	0.00573624	0	0
33466	2	7	1	1	9	20	157	93	[150,87,167,100]	826.38	-748.17			MUT2_LACZ_1	5000	1305.19	1362	198389	217.355	0.972617	53.7338	14.0026	19.1701	0.730438	23	23	491.461	484	74702	0	0.376543	264.543	0.96076	60.012	14.9945	21.7883	217.355	0.972617	53.7338	14.0026	19.1701	0.730438	0	0.000270686	0.0692207	0	0.0537631	0.0217602	0	0.0489842	0.0265922	0.00428506	0.179535	0.041832	0.0606869	0.0406591	0.0595591	0.0580603	656.743	655	99825	0	0.48219	628	626	20724	0.000366373	0.00129615	0.0102532	0.00137535	0.00257302	0.00254235	0.00153384	0.00331792	0	0
33467	2	7	1	1	9	21	1030	93	[1024,87,1037,100]	1869.08	-748.51			MUT2_LACZ_1	5000	1900.85	1804	167275	125.837	0.985954	40.3322	10.9095	13.8507	0.78765	24	24	547.307	549	48163	0	0.287927	223.074	0.997547	53.0758	14.9945	17.6525	125.837	0.985954	40.3322	10.9095	13.8507	0.78765	0	0	0.109337	0	0.0649082	0.0405715	0	0.0562021	0.0569804	0	0.312266	0.0308598	0.0937887	0.0965782	0.0767782	0.0809624	725.17	720	63815	0	0.401979	643.176	642	43736	0	0.0002727	0.0249846	8.59126e-06	0.0075514	0.00936139	8.47382e-06	0.006852	0	0
33468	2	7	1	1	9	22	27	93	[14,80,42,107]	669.96	-748.67			MUT2_LACZ_1	5000	1501.54	1506	201206	191.615	0.9688	50.6507	14.0026	17.6525	0.793236	25	25	526.821	526	70594	0	0.350854	850.829	0.983267	105.161	29.6197	35.1898	191.615	0.9688	50.6507	14.0026	17.6525	0.793237	0.00416327	0.000573346	0.112243	0.00748509	0.0202181	0.0132944	0.010174	0.0189755	0.035416	0.000339535	0.192284	0.0290527	0.0579628	0.0428654	0.055343	0.051384	765.343	764	102556	0	0.508196	643.28	636	296552	0.000220319	0.000743146	0.018806	0.0010493	0.00302383	0.00398816	0.00110723	0.00330789	0	0
33469	2	7	1	1	9	23	524	97	[518,91,534,103]	1265.26	-752.58			MUT2_LACZ_1	5000	1857.22	1711	208009	160.156	0.968512	46.3203	11.7875	17.0614	0.690886	26	26	554.143	554	62064	0	0.298372	230.224	0.965401	55.7151	14.0026	21.1156	160.156	0.968512	46.3203	11.7875	17.0614	0.690886	0	0	0.100772	0	0.0824681	0.0368815	0	0.0736659	0.0390782	0	0.280365	0.0384969	0.099457	0.0740755	0.0675185	0.0876499	710.759	710	79605	0	0.415406	647.265	641	31716	0.00227489	0.000593092	0.0267061	0.00256329	0.00727108	0.00599523	0.0040844	0.0070622	0	0
33470	2	7	1	1	9	24	316	100	[306,90,336,112]	1018.98	-757.21			MUT2_LACZ_1	5000	1284.04	1345	234979	261.683	0.941724	60.8933	15.5455	19.7541	0.786952	27	27	556.306	557	101804	0	0.433247	737.861	0.952653	101.078	24.6567	37.5534	261.683	0.941724	60.8933	15.5455	19.7541	0.786952	0.00226631	0.00103663	0.0843782	0.00466325	0.0165911	0.0138126	0.00609792	0.0158442	0.0260069	0.00214258	0.145131	0.0232705	0.0393262	0.0315853	0.0425602	0.037032	807.891	804	147844	0	0.600662	636.607	633	211990	6.72246e-05	0.000652124	0.0224948	0.000525358	0.00614559	0.00612054	0.000523625	0.00599548	0	0
33471	2	7	1	1	9	25	72	105	[67,100,86,111]	727.45	-762.37			MUT2_LACZ_1	5000	1455.41	1462	218312	214.495	0.961007	54.024	12.9518	20.6043	0.628595	28	28	501.247	507	75187	0	0.344402	273.123	0.925241	63.3183	13.1539	24.3593	214.495	0.961007	54.024	12.9518	20.6043	0.628595	0	0.000527678	0.0643713	0	0.0520902	0.0220798	0	0.0473272	0.0244454	0.00116301	0.195766	0.0352041	0.0507086	0.0365777	0.0515931	0.0463067	664.56	663	99684	0	0.454555	634.927	631	26032	0.000950163	0.000865422	0.0145954	0.00207136	0.00411977	0.00224489	0.00263352	0.0044621	0	0
33472	2	7	1	1	9	26	36	109	[31,104,45,116]	681.31	-768.13			MUT2_LACZ_1	5000	1824.16	1713	193361	151.576	0.993714	43.9197	11.7875	15.7985	0.746114	29	29	520.651	522	55189	0	0.28542	197.335	0.959691	51.889	13.1539	18.4918	151.576	0.993714	43.9197	11.7875	15.7985	0.746114	0	0.00724092	0.0889325	0	0.0877411	0.0226079	0	0.0860713	0.0461719	0	0.269808	0.0355361	0.0960571	0.0799588	0.0706516	0.0843512	661.66	664	70136	0	0.386258	619.313	616	19818	2.70524e-05	0.00227056	0.0137106	0.000518911	0.00454826	0.00391234	0.000473499	0.00596383	0	0
33473	2	7	1	1	9	27	116	113	[110,107,122,121]	775.45	-773.12			MUT2_LACZ_1	5000	1372.99	1422	171624	178.745	0.95915	49.4124	12.9518	18.0538	0.7174	30	30	478.48	479	59810	0	0.348494	220.214	0.986528	53.3235	14.0026	19.1701	178.745	0.95915	49.4124	12.9518	18.0538	0.7174	0	0	0.0849917	0	0.0633446	0.0293833	0	0.055983	0.0334437	0.00281298	0.197344	0.0403409	0.0627658	0.0483896	0.0648852	0.0585077	650.76	652	81345	0	0.457637	631.552	632	18315	0.00135554	0.00112204	0.0104717	0.00157217	0.00215045	0.00191492	0.00253582	0.00283504	0	0
33474	2	7	1	1	9	28	487	116	[480,109,495,125]	1218.84	-776.09			MUT2_LACZ_1	5000	1436.21	1485	235538	234.514	0.988286	54.9296	14.4215	19.7541	0.730048	31	31	523.427	525	85842	0	0.364451	290.283	0.975061	61.9418	16.1861	22.269	234.514	0.988286	54.9296	14.4215	19.7541	0.730048	0	0.000136997	0.0812989	0	0.0578603	0.027401	0	0.05199	0.0234866	0.00367537	0.179631	0.0403167	0.0566242	0.0362261	0.0558576	0.0537964	680.537	683	111608	0	0.458274	623.154	626	24303	9.28687e-05	0.00152484	0.0181992	0.000910516	0.00632744	0.00588918	0.000863461	0.0069401	0	0
33475	2	7	1	1	9	29	348	119	[342,113,354,127]	1052.09	-779.77			MUT2_LACZ_1	5000	1690.48	1681	180881	153.006	0.971928	45.1155	10.7623	16.9142	0.636287	32	32	491.963	489	52640	0	0.29102	210.205	0.977466	52.5805	14.0026	18.4805	153.006	0.971928	45.1155	10.7623	16.9142	0.636287	0	0	0.108685	0	0.0832515	0.0381133	0	0.07406	0.039567	0.000330389	0.246686	0.0461452	0.0796137	0.0575444	0.0737352	0.071572	677.804	673	72525	0	0.403215	627.45	625	25098	0.000106376	0.000980511	0.0208251	0.00157238	0.00507092	0.00490367	0.00149124	0.00531702	0	0
33476	2	7	1	1	9	30	43	124	[33,112,53,139]	688.77	-787.11			MUT2_LACZ_1	5000	1633.01	1533	199227	174.456	0.980462	47.7547	11.7875	18.0385	0.65346	33	33	612.492	618	74724	0	0.37507	639.194	0.92947	96.4242	22.7866	33.5529	174.456	0.980462	47.7547	11.7875	18.0385	0.65346	0.00459817	0.00205503	0.131063	0.00810716	0.0282714	0.0190358	0.0110767	0.0273269	0.0392153	7.32287e-05	0.238091	0.0287507	0.0847941	0.0634637	0.0593023	0.0753567	1042.4	1004	127173	0	0.679975	653.434	641	212366	5.74733e-05	0.000746526	0.0355723	0.000234815	0.0152074	0.0103301	0.000255369	0.013995	0	0
33477	2	7	1	1	9	31	61	125	[55,118,67,133]	709.89	-786.65			MUT2_LACZ_1	5000	1511.85	1524	179910	170.166	0.982748	47.0543	12.7436	16.9142	0.753425	34	34	508.151	513	60470	0	0.336113	224.504	0.974243	54.5193	14.4215	19.2439	170.166	0.982748	47.0543	12.7436	16.9142	0.753425	0	0.00185678	0.0744349	0	0.0610636	0.0211637	0	0.0563214	0.0379268	0.000404044	0.211138	0.0327602	0.0608593	0.0499479	0.0606789	0.0537023	696.395	695	82871	0	0.456952	645.947	646	24546	3.21105e-05	0.000405602	0.0197458	0.000998645	0.00323	0.00534777	0.000878526	0.00320396	0	0
33478	2	7	1	1	9	32	77	133	[64,111,90,156]	729.38	-797.39			MUT2_LACZ_1	5000	1559.32	1644	263525	241.664	0.973119	56.6298	15.5455	19.5197	0.796401	35	35	1720.59	1816	290780	1	1.10342	1279.82	0.890984	142.334	29.8953	55.672	241.664	0.973119	56.6298	15.5455	19.5197	0.796401	0.00312972	0.00171295	0.0758115	0.00645715	0.0127305	0.0103213	0.00839743	0.0129601	0.0341126	0.00172723	0.183388	0.0299852	0.0546967	0.0326491	0.0553091	0.0503633	943.124	969	159388	0	0.573677	655.658	643	476008	0.000406842	0.0009602	0.0215851	0.00114881	0.00665915	0.00475322	0.00135245	0.00675771	0	0
33479	2	7	1	1	9	33	517	138	[509,130,525,146]	1254.99	-801.17			MUT2_LACZ_1	5000	1382.74	1464	224004	231.654	0.99493	54.2291	14.9945	18.8026	0.797466	36	36	537.531	540	87080	0	0.388743	293.143	0.97918	61.9843	16.28	21.1156	231.654	0.99493	54.2291	14.9945	18.8026	0.797466	0	0.000538314	0.0682265	0	0.0507541	0.0221413	0	0.0461615	0.0271896	0.0026908	0.171855	0.0358787	0.0568243	0.0333255	0.0549638	0.0533508	683.698	680	110759	0	0.467007	633.14	632	27225	8.11515e-05	0.00147899	0.0202127	0.00128416	0.00397916	0.0048596	0.00126244	0.00474586	0	0
33480	2	7	1	1	9	34	719	136	[711,128,729,147]	1498.34	-800.97			MUT2_LACZ_1	5000	1405.2	1393	191107	194.475	0.96269	51.3512	12.7436	18.7836	0.678442	37	37	539.059	540	73312	0	0.383618	400.39	0.940928	75.3859	18.0966	28.1429	194.475	0.96269	51.3512	12.7436	18.7836	0.678442	0.000402132	0.00218991	0.132316	0.00491919	0.0406178	0.0249955	0.00461535	0.0388532	0.0339682	0.000667099	0.187801	0.02834	0.064793	0.0404059	0.0536699	0.0592033	829.316	811	112787	0	0.595345	629.938	629	90711	0	0.000748754	0.0345018	0.000361518	0.0138779	0.00997537	0.000317363	0.0130589	0	0
33481	2	7	1	1	9	35	734	137	[729,133,738,148]	1513.84	-804.95			MUT2_LACZ_1	5000	1720.77	1717	175519	145.856	0.958569	44.6626	9.65939	17.3256	0.557521	38	38	507.824	512	51798	0	0.295113	178.745	0.941092	50.3606	10.7623	19.6609	145.856	0.958569	44.6626	9.65939	17.3256	0.557521	0	0.00658226	0.133534	0	0.0894041	0.0368171	0	0.0845649	0.0432372	0.00108832	0.265359	0.0532647	0.103039	0.0682179	0.0835196	0.0930777	661.755	664	67499	0	0.385413	626.087	624	14400	0.000180334	0.00200693	0.0181398	0.00216373	0.00391421	0.00414216	0.0020828	0.00509892	0	0
33482	2	7	1	1	9	36	331	143	[323,135,343,153]	1033.97	-807.79			MUT2_LACZ_1	5000	1787.49	1696	200199	160.156	0.994377	45.1155	12.7436	15.7985	0.806634	40	40	661.571	671	74096	0	0.370112	447.579	0.979841	76.5392	20.3288	26.5109	160.156	0.994377	45.1155	12.7436	15.7985	0.806634	0.000503441	0.000180826	0.1486	0.00341025	0.0466291	0.0395614	0.00338366	0.0417707	0.0481242	0	0.255779	0.026593	0.0788047	0.0609117	0.0657111	0.0690197	849.045	838	95093	0	0.500616	628.771	622	126383	0.000143851	0.000431345	0.0317704	0.000214185	0.0130462	0.0107226	0.000314785	0.0118819	0	0
33483	2	7	1	1	9	37	347	150	[340,144,354,158]	1052.22	-816.95			MUT2_LACZ_1	5000	1657.68	1634	182345	157.296	0.990898	44.8678	11.7875	15.7893	0.746549	41	41	493.655	491	54302	0	0.297798	214.495	0.963748	53.8703	14.4215	18.8026	157.296	0.990898	44.8678	11.7875	15.7893	0.746549	0	2.59682e-05	0.0966946	0	0.0860576	0.0339978	0	0.0769335	0.0430361	0.000293277	0.235252	0.036414	0.0780044	0.0546327	0.0680847	0.0687225	676.818	676	74450	0	0.414209	628.175	633	25127	0	0.00103169	0.0167874	0.00118572	0.00510192	0.00586609	0.0010586	0.00543115	0	0
33484	2	7	1	1	9	38	97	162	[89,155,104,169]	752.2	-830.15			MUT2_LACZ_1	5000	1570.05	1565	172706	157.296	0.980802	45.3297	11.7875	15.7893	0.746549	42	42	546.945	554	60164	0	0.348361	235.944	0.956481	56.9289	15.7295	19.133	157.296	0.980802	45.3297	11.7875	15.7893	0.746549	0	0	0.0787956	0	0.0630441	0.0281183	0	0.0559098	0.0476962	0.00110593	0.236693	0.036273	0.0856721	0.0627567	0.0720192	0.0767492	736.282	725	80991	0	0.470468	664.364	664	36540	0.000116839	0.000990501	0.0216888	0.00108032	0.0048073	0.00708052	0.00103572	0.00507909	0	0
33485	2	7	1	1	9	39	29	161	[23,154,36,167]	671.96	-829.36			MUT2_LACZ_1	5000	1903.23	1768	157968	118.687	0.994162	38.8463	10.7623	14.1507	0.760546	43	43	532.205	535	44173	0	0.279633	195.905	0.915053	54.2227	12.9518	17.379	118.687	0.994162	38.8463	10.7623	14.1507	0.760546	0	9.11758e-05	0.101403	8.80913e-05	0.0795059	0.0429127	7.65145e-05	0.0700454	0.0532695	0.00425451	0.312984	0.0580008	0.125529	0.0956787	0.0958301	0.1147	666.578	669	55326	0	0.377024	631.815	632	34118	7.18458e-05	0.00040151	0.01528	0.00161744	0.0027343	0.00436259	0.00147401	0.00278219	0	0
33486	2	7	1	1	9	40	61	164	[54,158,69,170]	710.18	-832.93			MUT2_LACZ_1	5000	1494.15	1465	185274	177.316	0.969889	48.6694	12.9518	16.9142	0.765733	44	44	504.097	508	62508	0	0.337381	230.224	0.973901	55.2288	15.5455	19.6609	177.316	0.969889	48.6694	12.9518	16.9142	0.765733	0	0	0.0846596	0	0.0591991	0.0309743	0	0.0520424	0.0367504	0.000713267	0.212937	0.0321259	0.0609544	0.0476422	0.0586065	0.0544928	705.589	698	87493	0	0.481631	646.054	649	23904	0	0.000667087	0.0218207	0.000462324	0.00499019	0.00717417	0.000412962	0.00498967	0	0
33487	2	7	1	1	9	41	240	167	[232,158,250,176]	923.83	-836.47			MUT2_LACZ_1	5000	1765.39	1816	354843	287.423	0.916876	65.5473	13.542	25.0703	0.540161	45	45	570.657	565	114702	0	0.323247	346.051	0.940045	70.1498	14.9945	27.415	287.423	0.916876	65.5473	13.542	25.0703	0.540161	0	0.000464012	0.107115	0	0.079846	0.0305333	0	0.0724957	0.0262218	0.00311903	0.216394	0.0423375	0.0718471	0.0377016	0.0598906	0.0685295	736.527	735	148042	0	0.405577	653.683	652	26801	0	0.000198974	0.0295086	0.00101157	0.00669826	0.00694619	0.000862633	0.00611909	0	0
33488	2	7	1	1	9	42	171	166	[157,152,188,183]	842.29	-835.42			MUT2_LACZ_1	5000	1259.46	1258	190179	215.925	0.969249	53.7428	14.4215	18.4696	0.780823	46	46	512.947	513	77455	0	0.407274	1069.61	0.94339	122.893	31.3082	45.3972	215.925	0.969249	53.7428	14.4215	18.4696	0.780823	0.00213503	0.0020957	0.0745731	0.00674331	0.00982717	0.0109072	0.00780043	0.0106105	0.0293392	0.00103566	0.163603	0.0288392	0.0499139	0.0338045	0.0500864	0.0455095	775.662	765	117125	0	0.616584	629.176	628	375618	0.000457005	0.000798317	0.0137665	0.00111325	0.0035482	0.0035624	0.00137732	0.00383317	0	0
33489	2	7	1	1	9	43	386	171	[381,166,395,177]	1100.55	-841.87			MUT2_LACZ_1	5000	1622.44	1506	167111	147.286	0.958659	44.8768	10.7623	17.379	0.619271	47	47	515.379	517	53084	0	0.317657	193.045	0.967849	50.8894	11.7875	20.0636	147.286	0.958659	44.8768	10.7623	17.379	0.619271	0	0	0.108096	0	0.0925633	0.0382298	0	0.0824106	0.0433204	0	0.264102	0.0406273	0.0964152	0.0627095	0.0729566	0.0860599	682.767	673	70325	0	0.453365	636.094	632	20355	0.000284122	0.000400654	0.0198549	0.00147259	0.00482361	0.00567071	0.00155554	0.00454911	0	0
33490	2	7	1	1	9	44	353	176	[347,170,360,182]	1059.29	-846.77			MUT2_LACZ_1	5000	1536.65	1595	192081	178.745	0.958151	49.4639	13.1539	17.0614	0.770976	48	48	482.648	485	60331	0	0.314091	210.205	0.995416	51.6323	14.4215	18.0385	178.745	0.958151	49.4639	13.1539	17.0614	0.770976	0	0	0.114157	0	0.0847862	0.0374098	0	0.0751296	0.0421244	0.000668675	0.205667	0.0308187	0.0641898	0.0483913	0.0626431	0.0570417	649.4	646	81175	0	0.407147	623.591	620	13719	6.90602e-05	0.00135873	0.0127097	0.00188381	0.00371169	0.00278126	0.00177693	0.0044749	0	0
33491	2	7	1	1	9	45	624	177	[620,173,633,182]	1385.69	-848.71			MUT2_LACZ_1	5000	1752.66	1482	148976	121.547	0.969002	40.3322	8.71194	15.7985	0.551442	49	49	488.835	481	41551	0	0.278911	160.156	0.967813	46.3538	10.7623	18.0385	121.547	0.969002	40.3322	8.71194	15.7985	0.551442	0	0	0.125036	0	0.103112	0.0501516	0	0.0919256	0.0291918	0.00019324	0.337559	0.0659941	0.135575	0.10571	0.0829059	0.120756	647.212	643	55013	0	0.436715	620.963	619	16766	0.000186928	0.000704584	0.0165672	0.0028532	0.00306705	0.00319004	0.00275881	0.0033728	0	0
33492	2	7	1	1	9	46	450	178	[445,173,456,188]	1175.47	-851.86			MUT2_LACZ_1	5000	1670.64	1442	172076	147.286	0.974997	44.1248	10.7623	16.5076	0.651959	50	50	496.117	494	51100	0	0.296962	200.195	0.953745	52.5895	11.7875	19.4219	147.286	0.974997	44.1248	10.7623	16.5076	0.651959	0	0	0.0936908	0	0.0817229	0.0355698	0	0.0732373	0.0351756	0.00116615	0.281011	0.0462698	0.0997844	0.0731093	0.0701489	0.0902038	651.126	655	67066	0	0.451544	622.973	625	23050	0	0.000384838	0.0139101	0.00106672	0.00375713	0.00692453	0.000923734	0.00365466	0	0
33493	2	7	1	1	9	47	38	181	[28,168,49,194]	683.34	-852.73			MUT2_LACZ_1	5000	1561.09	1470	193575	177.316	0.983366	48.0024	11.7875	18.0385	0.65346	51	51	591.653	592	73365	0	0.379	624.894	0.968798	91.4692	23.0426	32.6334	177.316	0.983366	48.0024	11.7875	18.0385	0.65346	0.00566359	0.000825685	0.131777	0.0103142	0.0255173	0.0175162	0.0139337	0.0239235	0.0377777	0.000338732	0.227836	0.0285756	0.0721494	0.0663229	0.057557	0.0640689	865.597	862	107334	0	0.588841	658.444	650	206093	0	0.000731806	0.0274572	0.000416051	0.00758128	0.00811854	0.000356084	0.00733738	0	0
33494	2	7	1	1	9	48	16	188	[9,181,24,196]	656.27	-861.62			MUT2_LACZ_1	5000	1488.79	1584	199498	191.615	0.972741	50.4455	13.1539	17.379	0.756887	52	52	503.418	501	67458	0	0.338139	271.693	0.981208	59.5502	15.7295	21.1501	191.615	0.972741	50.4455	13.1539	17.379	0.756887	0	7.81964e-06	0.0685773	0	0.0509266	0.0228575	0	0.0452561	0.0355502	0.000802528	0.194068	0.0356918	0.0612492	0.0445836	0.0611945	0.054858	702.433	696	94126	0	0.443455	664.607	667	37218	0.000549016	0.000847253	0.0127951	0.00167381	0.00126386	0.00331482	0.00191262	0.00184326	0	0
33495	2	7	1	1	9	49	556	189	[548,181,565,197]	1302.06	-862.4			MUT2_LACZ_1	5000	1858.8	2059	342020	263.113	0.974242	59.0214	16.0186	20.584	0.778208	53	53	529.418	534	97413	0	0.284817	337.471	0.98632	66.0246	18.2641	22.269	263.113	0.974242	59.0214	16.0186	20.584	0.778208	0	0.000108073	0.126064	0	0.0940499	0.034775	0	0.0849201	0.0350786	0.00485738	0.207156	0.046548	0.0748087	0.0414914	0.0704314	0.0717469	694.391	698	127768	0	0.337247	642.731	640	33422	0.000859777	0.00154693	0.023366	0.00223149	0.0048708	0.00434665	0.00270786	0.0056546	0	0
33496	2	7	1	1	9	50	343	191	[337,185,351,200]	1047.59	-865.93			MUT2_LACZ_1	5000	1406.72	1478	205381	208.775	0.970183	52.7947	14.0026	18.0385	0.77626	54	54	484.404	483	70723	0	0.34435	244.524	0.969652	57.1676	14.9945	19.6623	208.775	0.970183	52.7947	14.0026	18.0385	0.77626	0	0	0.0878462	0.000177813	0.0657119	0.0310609	0.000160311	0.0581657	0.0311913	0.00166574	0.184239	0.037955	0.0633881	0.0426128	0.0600387	0.0584212	645.137	645	94190	0	0.436493	634.84	635	15871	0.00166533	0.000748589	0.0120485	0.00240044	0.00108475	0.00215284	0.00345018	0.0015642	0	0
33497	2	7	1	1	9	51	36	203	[30,197,43,209]	680.23	-879.87			MUT2_LACZ_1	5000	1678.85	1584	162848	138.707	0.96695	43.1767	10.9095	15.7893	0.690944	55	55	547.186	553	53077	0	0.32593	197.335	0.987329	50.4365	14.0026	17.436	138.707	0.96695	43.1767	10.9095	15.7893	0.690944	0	6.08899e-05	0.104743	0	0.0837943	0.0389629	0	0.0746941	0.0473789	0.00260195	0.274448	0.0523078	0.104931	0.0949841	0.0855422	0.0940352	687.814	696	66718	0	0.434226	646.512	646	26507	0.000187548	0.00062703	0.016941	0.00096553	0.00529152	0.0060782	0.00101603	0.00522654	0	0
33498	2	7	1	1	9	52	613	204	[598,190,627,222]	1369.83	-883.9			MUT2_LACZ_1	5000	1400.09	1497	257616	263.113	0.986096	58.3119	15.7295	20.1113	0.782121	56	56	606.75	614	111642	0	0.433366	1023.85	0.942581	120.339	29.5699	40.9707	263.113	0.986096	58.3119	15.7295	20.1113	0.782121	0.0019729	0.00294263	0.0789709	0.0065963	0.010763	0.0124224	0.00750566	0.0120631	0.0255794	0.00312251	0.159141	0.0300979	0.0482997	0.0311867	0.0486299	0.0458682	770.402	769	141754	0	0.514631	642.739	641	341937	0.000733297	0.000994186	0.0178058	0.00152627	0.0035055	0.0034405	0.00196289	0.00397269	0	0
33499	2	7	1	1	9	53	546	207	[539,201,552,213]	1288.69	-883.6			MUT2_LACZ_1	5000	1613.9	1677	177529	157.296	0.99545	44.6626	11.7875	15.7893	0.746549	57	57	484.3	485	53273	0	0.300081	200.195	0.984787	50.9318	13.3713	18.4805	157.296	0.99545	44.6626	11.7875	15.7893	0.746549	0	0	0.111107	0	0.089163	0.0394148	0	0.0787344	0.0480148	0.000745292	0.232096	0.0364072	0.0769232	0.0535342	0.0726189	0.0701287	657.245	657	72297	0	0.391917	632.3	635	18969	4.74633e-05	0.000513158	0.010886	0.00178648	0.00176382	0.00327013	0.00164131	0.00203796	0	0
33500	2	7	1	1	9	54	498	210	[485,201,509,220]	1232.07	-889.41			MUT2_LACZ_1	5000	1489.63	1505	201100	193.045	0.967849	50.8894	12.9518	19.1701	0.675622	58	58	617.793	624	83402	0	0.414729	476.178	0.935505	82.6882	19.6263	31.3341	193.045	0.967849	50.8894	12.9518	19.1701	0.675622	0.00133319	0.000935404	0.138945	0.00522777	0.0439991	0.0308649	0.00572066	0.0410548	0.033385	0.00105674	0.202689	0.0418214	0.0677946	0.0400518	0.0645325	0.062994	926.385	901	125062	0	0.615538	654.131	647	129518	3.85074e-05	0.000523424	0.0436422	0.000469443	0.0154846	0.0132004	0.000434455	0.0141893	0	0
33501	2	7	1	1	9	55	515	211	[509,206,521,221]	1252.88	-891.72			MUT2_LACZ_1	5000	1705.97	1628	180833	151.576	0.983573	44.3725	10.7623	16.5076	0.651959	59	59	493.991	491	52363	0	0.289566	224.504	0.922736	57.5625	13.1539	19.4219	151.576	0.983573	44.3725	10.7623	16.5076	0.651959	0	0.000229797	0.099031	0	0.086595	0.0341909	0	0.0778261	0.042344	0.0011059	0.252081	0.043367	0.0814336	0.0621453	0.0745258	0.0738443	665.198	662	70511	0	0.408598	637.118	639	32493	0.000944047	0.000905777	0.0114733	0.00153912	0.00410346	0.00315324	0.0021595	0.00445977	0	0
33502	2	7	1	1	9	56	49	215	[41,207,58,223]	695.6	-893.49			MUT2_LACZ_1	5000	1811.56	2019	358689	283.133	0.994798	59.9605	17.1288	20.7103	0.827063	60	60	516.465	517	102260	0	0.285094	343.191	0.994644	66.0246	18.5665	22.9682	283.133	0.994798	59.9605	17.1288	20.7103	0.827063	0	0	0.105662	0	0.0856237	0.0271708	0	0.077307	0.029812	0.00226006	0.198037	0.0381719	0.0682168	0.0378101	0.0590699	0.0634812	677.333	675	134112	0	0.33548	647.524	645	27196	0.000827085	0.000461345	0.0123423	0.00118366	0.00314954	0.00264091	0.00171171	0.00317928	0	0
33503	2	7	1	1	9	57	478	222	[471,215,486,229]	1208.72	-902.01			MUT2_LACZ_1	5000	1426.92	1447	205477	205.915	0.963515	52.7947	13.3713	18.9752	0.704673	61	61	528.361	532	76084	0	0.37028	253.104	0.978195	57.6539	14.4215	20.7103	205.915	0.963515	52.7947	13.3713	18.9752	0.704673	0	0.000199612	0.0805761	0	0.0695327	0.0207044	0	0.0631474	0.0315297	0.00205147	0.185905	0.0354997	0.0638182	0.041203	0.0576435	0.0590127	686.111	679	98800	0	0.474161	638.303	638	21064	0	0.00117946	0.0171078	0.000675258	0.00335241	0.00487712	0.000568099	0.00390315	0	0
33504	2	7	1	1	9	58	581	226	[575,220,588,232]	1332.18	-906.73			MUT2_LACZ_1	5000	1614.12	1584	171097	151.576	0.988142	44.1673	11.0525	15.7893	0.699997	62	62	489.519	482	51889	0	0.303272	207.345	0.988621	51.6323	14.0026	18.4696	151.576	0.988142	44.1673	11.0525	15.7893	0.699997	0	0	0.0934022	0	0.0761769	0.0332638	0	0.0675652	0.0454296	0.00169271	0.25231	0.0358474	0.0875776	0.061607	0.0703497	0.0792575	659.16	653	69871	0	0.416137	618.795	622	24133	0	0.000662612	0.0118885	0.000486846	0.0050163	0.00370752	0.000420086	0.00511566	0	0
33505	2	7	1	1	9	59	298	226	[292,220,305,234]	993.74	-908.3			MUT2_LACZ_1	5000	2149.35	2254	300909	200.195	0.990429	50.6417	14.0026	18.0385	0.77626	63	63	553.05	556	77427	0	0.25731	243.094	0.99721	55.4249	15.5455	19.0891	200.195	0.990429	50.6417	14.0026	18.0385	0.77626	0	0	0.154667	0	0.13285	0.0440698	0	0.119138	0.0397386	0.000681679	0.262575	0.041539	0.0894344	0.0556778	0.0694018	0.0802045	689.814	692	96574	0	0.30604	622.033	623	18661	0	0.000872121	0.0242461	0.000388067	0.00793314	0.00857281	0.000331623	0.00771267	0	0
33506	2	7	1	1	9	60	336	247	[324,229,351,258]	1038.16	-930.4			MUT2_LACZ_1	5000	1509.82	1374	172119	163.016	0.91457	49.4884	9.38495	20.4623	0.458645	64	64	542.632	544	61860	0	0.359403	493.338	0.747755	105.297	12.9518	43.1597	163.016	0.91457	49.4884	9.38495	20.4623	0.458645	0.00325451	0.00337366	0.08928	0.0125247	0.0333822	0.0181636	0.0138501	0.0339994	0.030288	0.00367067	0.259401	0.055688	0.0927341	0.049189	0.0743095	0.089158	762.526	746	86928	0	0.554968	633.558	629	146352	0.00077689	0.000985252	0.0245848	0.00291119	0.00696783	0.00521257	0.00324371	0.00722026	0	0
33507	2	7	1	1	9	61	537	252	[532,247,544,261]	1279.97	-939.52			MUT2_LACZ_1	5000	1797.09	1637	163535	130.127	0.979591	41.2804	10.7623	15.369	0.70026	65	65	516.648	511	47015	0	0.287492	188.755	0.952063	51.1551	13.1539	18.4918	130.127	0.979591	41.2804	10.7623	15.369	0.70026	0	0	0.123304	0	0.0960965	0.0469242	0	0.0848065	0.0499955	0.00032303	0.285843	0.047463	0.0919297	0.0726158	0.0834382	0.0817479	691.451	688	62922	0	0.422389	636.463	635	26095	0.000161355	0.000736447	0.0200585	0.00163763	0.0058348	0.00470168	0.00161475	0.00582359	0	0
33508	2	7	1	1	9	62	572	254	[565,247,580,262]	1320.59	-940.68			MUT2_LACZ_1	5000	1954.04	2118	314601	230.224	0.979045	54.9386	15.5455	18.9752	0.819257	66	66	510.385	514	82172	0	0.261194	285.993	0.979434	61.2078	17.7103	20.3079	230.224	0.979045	54.9386	15.5455	18.9752	0.819257	0	0.000104859	0.141336	0	0.100455	0.0414802	0	0.0899268	0.0381527	0.000599303	0.22303	0.0383224	0.0712597	0.0397414	0.0660977	0.0645144	677.484	676	109075	0	0.31987	635.872	628	24799	0.000362861	0.000608753	0.0172231	0.00169496	0.00387438	0.00356514	0.00181549	0.00396514	0	0
33509	2	7	1	1	9	63	96	263	[90,258,104,270]	752.5	-951.99			MUT2_LACZ_1	5000	1487.25	1360	157649	151.576	0.951515	45.8675	10.9095	17.1068	0.637729	67	67	537.047	545	56927	0	0.3611	191.615	0.963453	50.9318	12.7436	19.5914	151.576	0.951515	45.8675	10.9095	17.1068	0.637729	0	0.000549934	0.103354	0	0.0773267	0.0410424	0	0.0691024	0.0293913	0.00103064	0.263628	0.048068	0.0877405	0.0672221	0.0669096	0.0796653	683.613	677	72463	0	0.502657	623.321	629	17453	0	0.00103801	0.0199999	0.000577029	0.006763	0.00779003	0.000491744	0.00679721	0	0
33510	2	7	1	1	9	64	891	263	[885,257,899,270]	1703.03	-951.38			MUT2_LACZ_1	5000	1773.93	1580	175619	141.566	0.991986	42.5187	10.9095	14.7088	0.7417	68	68	679.495	671	67270	0	0.383045	243.094	0.992774	55.6726	15.5455	19.0891	141.566	0.991986	42.5187	10.9095	14.7088	0.7417	0	0	0.183969	0.00115624	0.0882633	0.0635102	0.000976216	0.0770538	0.0387924	0.000221458	0.290332	0.0410194	0.0851641	0.0875042	0.0683258	0.0749613	898.808	888	88982	0	0.568866	652.634	646	46337	0	3.56481e-05	0.0644642	0	0.0267401	0.0225675	0	0.0233851	0	0
33511	2	7	1	1	9	65	555	266	[549,260,562,272]	1300.81	-954.37			MUT2_LACZ_1	5000	1719.48	1619	163351	135.847	0.984188	41.9809	10.9095	15.4325	0.706917	69	69	586.663	599	55733	0	0.341186	207.345	0.988621	51.6323	14.0026	18.9752	135.847	0.984188	41.9809	10.9095	15.4325	0.706917	0	0.000122937	0.119258	0	0.081494	0.0451528	0	0.0715005	0.0452731	0.00118256	0.286362	0.0462337	0.0990519	0.0765481	0.0783644	0.0890484	950.653	927	90312	0	0.587185	655.64	655	32782	0	0	0.0819661	0	0.0350843	0.0313305	0	0.0299732	0	0
33512	2	7	1	1	9	66	496	282	[488,275,504,289]	1229.6	-973.86			MUT2_LACZ_1	5000	1609.31	1566	177024	157.296	0.986388	45.073	11.7875	15.7985	0.746114	70	70	584.8	591	64328	0	0.363386	255.964	0.971748	58.3634	15.7295	20.4345	157.296	0.986388	45.073	11.7875	15.7985	0.746114	0	0	0.186747	6.12982e-05	0.103135	0.0606363	5.88328e-05	0.0902631	0.0408039	0.000701695	0.246161	0.0428811	0.081035	0.0641261	0.0720905	0.0718155	922.745	914	101502	0	0.589237	631.261	623	43557	0	1.8484e-05	0.0749369	0	0.0359905	0.0256985	0	0.0314527	0	0
33513	2	7	1	1	9	67	616	291	[608,284,625,299]	1373.34	-985.04			MUT2_LACZ_1	5000	1269.53	1369	252637	284.563	0.9851	60.7035	15.5455	20.8325	0.746216	71	71	514.729	516	102431	0	0.405447	330.322	0.98383	65.4867	17.7103	22.5987	284.563	0.9851	60.7035	15.5455	20.8325	0.746216	0	0.000175489	0.0647214	0	0.0485474	0.0189698	0	0.0438661	0.0222983	0.0023925	0.140144	0.0270943	0.0397186	0.0288667	0.0428729	0.0372321	672.432	667	133814	0	0.491185	637.281	640	20393	0.000282372	0.00116104	0.0119489	0.00132958	0.00285445	0.00225116	0.00139026	0.00361377	0	0
33514	2	7	1	1	9	68	512	302	[503,283,527,320]	1251.71	-998.02			MUT2_LACZ_1	5000	1400.33	1414	184843	188.755	0.953023	51.1035	11.7875	19.4219	0.606918	73	73	518.841	519	68487	0	0.370514	755.021	0.747357	130.334	18.0966	49.3529	188.755	0.953023	51.1035	11.7875	19.4219	0.606918	0.00238154	0.00254263	0.0594451	0.00816316	0.0166102	0.0133818	0.00938735	0.0172909	0.0331394	0.00223091	0.201875	0.0398125	0.0658164	0.0475478	0.0641037	0.061156	728.303	735	96136	0	0.515066	624.086	623	247138	0.000391213	0.00116906	0.0146592	0.00168227	0.00376298	0.00399401	0.00180149	0.00435521	0	0
33515	2	7	1	1	9	69	887	306	[877,297,902,315]	1699.64	-1003.22			MUT2_LACZ_1	5000	1987.36	1937	321953	231.654	0.989635	54.5193	14.4215	18.8026	0.766991	74	74	573.827	567	92960	0	0.288738	536.236	0.960211	85.4902	21.1716	31.6511	231.654	0.989635	54.5193	14.4215	18.8026	0.766991	0.00171133	0.00224451	0.111557	0.00357053	0.032486	0.0249955	0.00457803	0.0309632	0.0308065	0.0027177	0.24131	0.0316249	0.0584294	0.04887	0.0542332	0.0543737	769.444	763	124650	0	0.397235	639.099	637	136128	0	0.00129829	0.0223645	0.000537243	0.00735875	0.006413	0.000457567	0.00762006	0	0
33516	2	7	1	1	9	70	402	307	[387,295,420,319]	1119.16	-1003.47			MUT2_LACZ_1	5000	1406.95	1372	199787	203.055	0.979146	51.5898	12.9518	19.5914	0.661095	75	75	645.437	646	91652	0	0.458749	862.268	0.946424	109.987	26.0137	42.7041	203.055	0.979146	51.5898	12.9518	19.5914	0.661095	0.00302235	0.00110575	0.0990929	0.0071227	0.0203627	0.0145442	0.008851	0.0194402	0.0326318	0.000116291	0.199608	0.0285256	0.0629745	0.0469696	0.0530676	0.0560561	1025.27	969	145589	0	0.747285	640.837	627	295426	0.00017234	0.000758158	0.029021	0.000566418	0.0103416	0.00837	0.00063963	0.00985516	0	0
33517	2	7	1	1	9	71	911	310	[904,304,917,318]	1725.4	-1008.05			MUT2_LACZ_1	5000	1668.22	1634	183504	157.296	0.980078	45.3631	11.0525	17.379	0.635967	76	76	546.018	556	60062	0	0.327306	207.345	0.957868	53.29	12.9518	19.5914	157.296	0.980078	45.3631	11.0525	17.379	0.635967	0	0	0.0994618	0	0.0794825	0.0337507	0	0.071456	0.0403976	6.84028e-06	0.254699	0.0393866	0.0729983	0.0571829	0.0682986	0.0654631	699.882	702	76987	0	0.428324	641.429	636	22450	0	0.000356703	0.0245245	0.00166945	0.00600848	0.00723784	0.00141789	0.00586339	0	0
33518	2	7	1	1	9	72	927	314	[912,303,939,327]	1743.59	-1013.35			MUT2_LACZ_1	5000	1488.42	1532	193495	185.895	0.987374	48.9506	12.9518	17.436	0.742819	77	77	518.938	517	67462	0	0.34865	669.223	0.944949	97.047	22.8628	35.3722	185.895	0.987374	48.9506	12.9518	17.436	0.742819	0.00393081	0.000924793	0.100321	0.0058276	0.0246351	0.0177537	0.00854765	0.0231435	0.0385699	0.00116113	0.206859	0.0330131	0.0601819	0.0444818	0.0619141	0.0547293	768.354	768	99886	0	0.501536	643.497	642	217502	0.000145704	0.000990456	0.0166409	0.000999767	0.00479927	0.00483137	0.0009973	0.00513661	0	0
33519	2	7	1	1	9	73	855	318	[849,312,863,326]	1660.4	-1017.49			MUT2_LACZ_1	5000	1436.99	1454	196867	195.905	0.97027	51.137	13.1539	18.0385	0.729212	78	78	476.219	478	65242	0	0.331401	245.954	0.969005	57.3728	15.5455	20.0636	195.905	0.97027	51.137	13.1539	18.0385	0.729212	0	0.000169362	0.0850106	0	0.057283	0.0320156	0	0.0505927	0.031571	0.00211755	0.190411	0.0353766	0.0553418	0.0417774	0.0580605	0.0508091	635.847	633	87111	0	0.437309	618.029	619	21631	0.000926498	0.00117586	0.00781683	0.00101302	0.00276312	0.0023281	0.00168987	0.00342343	0	0
33520	2	7	1	1	9	74	894	323	[880,314,903,331]	1704.25	-1021.41			MUT2_LACZ_1	5000	1403.37	1344	199278	203.055	0.975267	51.795	12.9518	18.0862	0.716112	79	79	556.887	557	79078	0	0.396823	400.39	0.874349	81.1263	17.1288	28.9082	203.055	0.975267	51.795	12.9518	18.0862	0.716112	0.00216028	0.00411762	0.103569	0.0064816	0.0271699	0.0201787	0.0075551	0.0276667	0.0292468	0.000663035	0.179319	0.0285265	0.0659595	0.0394263	0.0500715	0.0598449	813.317	804	115491	0	0.605147	635.71	630	87728	0	0.000850711	0.0269621	0.000245351	0.0121891	0.00680299	0.000208078	0.0116136	0	0
33521	2	7	1	1	9	75	488	327	[481,319,495,334]	1220.4	-1026.61			MUT2_LACZ_1	5000	2062.48	2054	303184	210.205	0.977466	52.5805	12.9518	18.9752	0.682564	80	80	516.891	518	75983	0	0.250617	258.823	0.966267	59.0214	14.9945	21.1501	210.205	0.977466	52.5805	12.9518	18.9752	0.682564	0	0	0.145308	0	0.111852	0.0425334	0	0.100051	0.035757	0.000344985	0.264891	0.0344351	0.0752321	0.0597758	0.0609294	0.0673969	671.735	671	98745	0	0.327037	632.118	627	21492	0.000764847	0.00123534	0.0178623	0.00145777	0.00336825	0.0044216	0.00193886	0.00400632	0	0
33522	2	7	1	1	9	76	881	326	[875,320,886,334]	1689.64	-1027.76			MUT2_LACZ_1	5000	1609.41	1603	170597	151.576	0.982632	44.415	11.0279	16.5076	0.668049	81	81	514.708	514	54559	0	0.319812	184.465	0.968687	49.7026	12.9518	18.0538	151.576	0.982632	44.415	11.0279	16.5076	0.668049	0	0.0155676	0.109405	0	0.0702967	0.0270877	0	0.0749191	0.0458197	0.000174605	0.242182	0.032943	0.0885439	0.0630734	0.06812	0.0784018	661.028	666	70069	0	0.412369	625.739	627	14392	0	0.00155462	0.0151427	0.000427245	0.00412182	0.00447805	0.000364115	0.00493579	0	0
33523	2	7	1	1	9	77	453	328	[447,323,458,339]	1178.35	-1032.76			MUT2_LACZ_1	5000	1660.28	1615	200894	173.026	0.943506	49.4214	11.0279	18.0385	0.611353	82	82	539.157	537	65238	0	0.324738	221.644	0.96364	54.7669	13.1539	21.1156	173.026	0.943506	49.4214	11.0279	18.0385	0.611353	0	1.29936e-05	0.10565	0	0.087273	0.0357723	0	0.078111	0.0340348	0.000197021	0.249405	0.0399345	0.0826425	0.0604129	0.0644559	0.0739764	672.793	668	81408	0	0.41659	623.971	622	21215	1.05555e-05	0.00109127	0.0194546	0.00155628	0.00520923	0.00535875	0.00138719	0.00547499	0	0
33524	2	7	1	1	9	78	849	332	[843,326,856,339]	1652.65	-1034.19			MUT2_LACZ_1	5000	1601.43	1587	198577	177.316	0.987587	47.7972	12.9518	16.5076	0.784593	83	83	491.968	494	61004	0	0.307206	223.074	0.998346	53.0333	14.9945	18.0385	177.316	0.987587	47.7972	12.9518	16.5076	0.784593	0	0	0.0972889	0	0.0716896	0.0319992	0	0.0636228	0.037349	9.11952e-05	0.224997	0.0332847	0.0713684	0.0564875	0.0614012	0.06283	657.839	660	81572	0	0.414517	629.156	629	20133	0.000140295	0.000916294	0.014766	0.00108526	0.00285092	0.00397445	0.0010702	0.00328206	0	0
33525	2	7	1	1	9	79	866	340	[859,333,874,348]	1673.25	-1043.87			MUT2_LACZ_1	5000	1386.96	1436	203883	210.205	0.996235	51.5898	14.4215	17.6525	0.816964	84	84	485.748	485	71405	0	0.350225	264.543	0.987333	58.3969	16.0186	20.0636	210.205	0.996235	51.5898	14.4215	17.6525	0.816964	0	6.97851e-05	0.0816779	0	0.0503887	0.0253821	0	0.0449158	0.0308963	0.00111063	0.171286	0.0338064	0.0455788	0.0312624	0.0554528	0.0417279	670.769	665	98603	0	0.467109	647.211	650	24594	0.00153606	0.000922967	0.0127603	0.00243997	0.00106042	0.00304655	0.00340225	0.00173586	0	0
33526	2	7	1	1	9	80	946	340	[939,333,955,347]	1768.7	-1043.37			MUT2_LACZ_1	5000	2212.47	2173	323020	208.775	0.978745	52.3328	12.9518	20.0636	0.645537	85	85	551.288	557	80488	0	0.249173	280.273	0.980273	60.5408	16.0186	22.7471	208.775	0.978745	52.3328	12.9518	20.0636	0.645537	0	0	0.138622	0	0.0979602	0.0404117	0	0.0872707	0.0366264	0.000156197	0.27736	0.0366738	0.0826099	0.0576319	0.0639792	0.0743677	1105.34	1089	161379	0	0.508668	672.56	672	33628	0	0	0.102849	0	0.0528954	0.0301705	0	0.0459086	0	0
33527	2	7	1	1	9	81	297	346	[290,338,304,353]	991.75	-1049.54			MUT2_LACZ_1	5000	1418.3	1571	235437	237.374	0.993526	54.9721	14.9945	19.5914	0.76536	86	86	510.139	513	84683	0	0.359684	268.833	0.984217	59.0549	15.7295	20.1113	237.374	0.993526	54.9721	14.9945	19.5914	0.76536	0	0	0.0918764	0	0.0715423	0.0309989	0	0.0635119	0.0282591	0.00185496	0.173267	0.0350299	0.0596784	0.0379426	0.0547464	0.0548025	666.771	664	110684	0	0.424425	638.273	642	14042	0.000829361	0.00137645	0.0138113	0.00155835	0.00176769	0.00271934	0.00205449	0.0027812	0	0
33528	2	7	1	1	9	82	318	344	[313,339,326,350]	1018.5	-1048.27			MUT2_LACZ_1	5000	1601.66	1554	185792	165.876	0.980413	46.568	12.9518	16.1629	0.801328	87	87	492.879	491	57174	0	0.307731	194.475	0.98987	49.9412	13.1539	18.0385	165.876	0.980413	46.568	12.9518	16.1629	0.801328	0	0	0.122138	0	0.100307	0.0460186	0	0.0880422	0.0458659	0.000538738	0.239126	0.0317102	0.0807083	0.057782	0.0664261	0.0716843	675.767	672	78389	0	0.434857	643.4	645	12868	0.000500613	0.000844237	0.0186101	0.00240034	0.00243957	0.00374534	0.0026018	0.00280511	0	0
33529	2	7	1	1	9	83	398	346	[393,341,404,354]	1112.69	-1052.06			MUT2_LACZ_1	5000	1653.39	1425	168646	145.856	0.969319	44.1673	10.7623	17.379	0.619271	88	88	513.353	510	52362	0	0.310485	181.605	0.971002	49.1982	11.7875	18.9752	145.856	0.969319	44.1673	10.7623	17.379	0.619271	0	0	0.112043	0	0.0899179	0.0468916	0	0.0791185	0.0323583	0.000442237	0.292061	0.0504136	0.111999	0.0741441	0.0711387	0.101082	664.647	661	67794	0	0.466419	608.72	609	15218	0	0.000721865	0.0198776	0.000233978	0.00766752	0.00760463	0.000203651	0.00749626	0	0
33530	2	7	1	1	9	84	263	351	[256,344,273,359]	952.28	-1056.94			MUT2_LACZ_1	5000	1684.51	1820	294790	250.244	0.994002	56.4156	15.5455	20.0636	0.774815	89	89	516.566	517	90399	0	0.306656	301.722	0.971963	63.3518	17.1288	22.9682	250.244	0.994002	56.4156	15.5455	20.0636	0.774815	0	0	0.103175	0.000129121	0.0808608	0.0298323	0.000114786	0.0726982	0.0304628	0.00100082	0.192959	0.0319495	0.0597465	0.0367788	0.053769	0.0541056	655.434	652	114701	0	0.360129	632.611	632	22774	0.000874463	0.000531712	0.010875	0.00159494	0.00202923	0.00237163	0.00212869	0.0022659	0	0
33531	2	7	1	1	9	85	499	351	[493,345,507,358]	1234.15	-1056.86			MUT2_LACZ_1	5000	1529.36	1542	174347	163.016	0.982566	46.0636	11.7875	15.7893	0.746549	90	90	532.061	529	60655	0	0.347898	213.065	0.983298	52.623	14.0026	18.2408	163.016	0.982566	46.0636	11.7875	15.7893	0.746549	0	3.64724e-05	0.101087	0	0.0765224	0.0367859	0	0.0675796	0.0408197	0.00109648	0.22099	0.0358826	0.0689085	0.0598808	0.0663651	0.0610095	672.307	673	76643	0	0.435997	635.771	640	22252	0	0.000618534	0.0162525	0.00128072	0.00297152	0.00477969	0.0011919	0.00312776	0	0
33532	2	7	1	1	9	86	563	353	[555,346,576,360]	1312.55	-1058.03			MUT2_LACZ_1	5000	1392.58	1460	192176	197.335	0.992201	50.1889	14.0026	17.3256	0.808204	91	91	583.645	603	80543	0	0.419111	328.892	0.932788	68.9205	16.2686	26.7187	197.335	0.992201	50.1889	14.0026	17.3256	0.808204	0.00123556	0.000765872	0.0726397	0.0028111	0.0354181	0.02426	0.00347432	0.0322516	0.0318923	0.00321474	0.191921	0.0385538	0.0674057	0.0469975	0.0611208	0.0626512	777.826	782	107340	0	0.532758	682.739	681	62812	0.00184846	0.000304199	0.035898	0.00248867	0.00521962	0.0079381	0.00378897	0.0049295	0	0
33533	2	7	1	1	9	87	525	359	[518,352,534,366]	1265.82	-1065.99			MUT2_LACZ_1	5000	1833.97	1973	315443	245.954	0.994174	55.9203	15.7295	18.4696	0.851644	92	92	520.145	524	89465	0	0.283617	285.993	0.994994	60.2507	17.1288	20.8325	245.954	0.994174	55.9203	15.7295	18.4696	0.851644	0	0	0.133241	0	0.105172	0.0342804	0	0.0944853	0.031841	0.00130051	0.21698	0.0383948	0.0748712	0.0461327	0.0611507	0.0678556	659.82	658	113489	0	0.334425	638.321	642	17873	0.00201028	0.000618287	0.0132267	0.00175863	0.00217304	0.00170232	0.00326122	0.00247864	0	0
33534	2	7	1	1	9	88	309	372	[302,365,316,381]	1006.19	-1082.11			MUT2_LACZ_1	5000	1310.68	1411	211020	230.224	0.97481	55.1773	13.3713	20.0636	0.666447	93	93	507.211	505	81661	0	0.386982	274.553	0.990478	59.3025	16.1861	21.451	230.224	0.97481	55.1773	13.3713	20.0636	0.666447	0	0.000338503	0.0844471	0	0.0647572	0.0238377	0	0.0588393	0.0291464	0.00148101	0.158567	0.0327956	0.0536617	0.0367236	0.053929	0.0492391	683.429	682	110032	0	0.484358	653.29	652	20252	0.00139933	0.000222645	0.0189419	0.00212396	0.000901703	0.00201493	0.00302828	0.000976184	0	0
33535	2	7	1	1	9	89	554	371	[548,365,561,378]	1299.62	-1080.55			MUT2_LACZ_1	5000	1506.09	1545	197298	187.325	0.976167	49.7026	13.3713	17.0614	0.783717	94	94	525.26	522	68809	0	0.348757	220.214	0.991131	53.0758	14.9945	18.0385	187.325	0.976167	49.7026	13.3713	17.0614	0.783717	0	0	0.102994	0	0.0773423	0.0347255	0	0.0688698	0.0404196	0.000892404	0.208591	0.0332754	0.0715292	0.0488593	0.0637214	0.0643332	681.29	680	89249	0	0.440964	646.304	651	14865	0.000307066	0.00109385	0.0127551	0.000889553	0.00368903	0.00390024	0.00108819	0.00416894	0	0
33536	2	7	1	1	9	90	508	381	[502,375,517,388]	1245.9	-1092.82			MUT2_LACZ_1	5000	1312.91	1352	203501	221.644	0.972273	54.2806	14.4215	18.4805	0.780362	95	95	514.465	513	79742	0	0.391851	263.113	0.993814	57.859	15.5455	20.3079	221.644	0.972273	54.2806	14.4215	18.4805	0.780362	0	6.94935e-05	0.0857198	0	0.0617787	0.0240213	0	0.0555101	0.0293769	0.00194185	0.16472	0.0333919	0.0516749	0.0348278	0.053993	0.0474159	660.994	659	102454	0	0.488901	640.862	646	18585	0.00151532	0.000729804	0.0128692	0.00248667	0.00166014	0.00311148	0.00346623	0.00210532	0	0
33537	2	7	1	1	9	91	326	385	[321,379,332,392]	1027.32	-1097.71			MUT2_LACZ_1	5000	1759.68	1605	161891	131.557	0.984958	41.2804	10.7623	14.7088	0.731692	96	96	511.348	512	47044	0	0.290591	165.876	0.923013	49.4639	11.7875	17.0614	131.557	0.984958	41.2804	10.7623	14.7088	0.731692	0	0.000335346	0.126945	0	0.109249	0.0479402	0	0.0967729	0.0535382	0.00309495	0.300743	0.0411177	0.12071	0.0958934	0.0823104	0.109408	874.989	831	80499	0	0.545165	648.875	649	15573	0	0	0.0693976	0	0.0301681	0.0286951	0	0.0259287	0	0
33538	2	7	1	1	9	92	945	388	[932,377,961,401]	1767.1	-1102.06			MUT2_LACZ_1	5000	1367.68	1436	183269	191.615	0.986617	49.736	12.7436	17.436	0.730879	97	97	506.687	509	67896	0	0.370472	712.122	0.928978	101.83	24.8928	37.7693	191.615	0.986617	49.736	12.7436	17.436	0.730879	0.0014543	0.00191079	0.0860515	0.00679757	0.0166288	0.0139588	0.00729226	0.0166873	0.0352532	0.00146115	0.184193	0.034226	0.0516374	0.0402125	0.0599748	0.0474377	717.082	709	96089	0	0.499361	634.643	634	231010	0.000505033	0.00104164	0.0136454	0.00139426	0.00295317	0.00328568	0.00165383	0.00353624	0	0
33539	2	7	1	1	9	93	983	391	[976,384,991,399]	1811.73	-1104.27			MUT2_LACZ_1	5000	1839.68	1889	255716	198.765	0.964119	51.8375	12.9518	19.4219	0.666866	98	98	569.633	571	79179	0	0.309636	260.253	0.971059	58.8922	15.5455	20.3079	198.765	0.964119	51.8375	12.9518	19.4219	0.666866	0	0.00365296	0.124682	0.000482409	0.0587708	0.0260327	0.000413895	0.0557707	0.0366808	0.00176688	0.234545	0.04172	0.0792042	0.0551356	0.0678372	0.0719903	724.59	717	100718	0	0.383584	653.116	651	28084	6.45573e-05	0.0008944	0.0259945	0.00104813	0.00499932	0.00450882	0.000994333	0.00525833	0	0
33540	2	7	1	1	9	94	314	391	[307,384,323,398]	1012.06	-1103.91			MUT2_LACZ_1	5000	1611.01	1508	170767	151.576	0.962804	45.3297	10.9095	16.5076	0.660877	99	99	509.934	516	54053	0	0.316531	240.234	0.921996	59.5927	14.4215	21.116	151.576	0.962804	45.3297	10.9095	16.5076	0.660877	0.00104859	0.00783789	0.0867958	0.00839741	0.0597577	0.0279334	0.00850333	0.059655	0.0433525	0.000429053	0.27103	0.0428896	0.116958	0.0823784	0.0757477	0.10521	790.472	761	83790	0	0.524185	636.323	639	39452	0	0.000354312	0.0398635	0	0.0230493	0.0131039	0	0.0209481	0	0
33541	2	7	1	1	9	95	934	405	[928,399,941,413]	1753.7	-1121.76			MUT2_LACZ_1	5000	1644.65	1636	182556	158.726	0.959051	46.568	10.7623	17.3256	0.621179	100	100	510.468	510	56662	0	0.310381	214.495	0.968967	53.5802	14.0026	19.1701	158.726	0.959051	46.568	10.7623	17.3256	0.621179	0	0	0.0995849	0	0.0770368	0.0302738	0	0.0688066	0.044053	0.00251101	0.244108	0.0434427	0.0734384	0.0567077	0.0758054	0.0674877	662.414	659	73528	0	0.404899	618.513	618	24122	0	0.00081221	0.0150569	0.000657459	0.00565046	0.00440449	0.00057769	0.00583172	0	0
33542	2	7	1	1	9	96	963	404	[952,393,974,419]	1787.91	-1121.8			MUT2_LACZ_1	5000	1478.48	1521	186288	180.175	0.987046	48.2076	13.1539	17.379	0.756887	101	101	515.333	517	64932	0	0.348557	632.044	0.903681	98.6197	22.7204	34.7639	180.175	0.987046	48.2076	13.1539	17.379	0.756887	0.00156546	0.00260861	0.0808005	0.00410192	0.0184589	0.0158929	0.00496572	0.0187463	0.0399758	0.000200346	0.197034	0.0334637	0.0540482	0.0453912	0.0626847	0.0479318	788	794	99288	0	0.51808	634.443	633	200484	0.000141867	0.00152224	0.0187431	0.000465033	0.0087163	0.00576025	0.000530291	0.00901332	0	0
33543	2	7	1	1	9	97	982	407	[973,391,994,418]	1813.13	-1120.59			MUT2_LACZ_1	5000	1517.87	1469	195805	184.465	0.987708	48.7454	13.3713	16.9142	0.790536	102	102	564.465	559	72816	0	0.37188	503.347	0.815709	97.4998	18.0221	35.4985	184.465	0.987708	48.7454	13.3713	16.9142	0.790536	0.00124902	0.000846861	0.111236	0.00615013	0.0311656	0.0190596	0.00646513	0.0295472	0.0354466	0.0002041	0.199737	0.0274243	0.0561709	0.0443851	0.054271	0.0498035	899.829	883	116078	0	0.612546	634.224	629	141432	1.17645e-05	0.00141626	0.0298261	0.000163155	0.0138204	0.00757902	0.000156522	0.0135427	0	0
33544	2	7	1	1	9	98	954	422	[948,416,960,429]	1777.5	-1142.07			MUT2_LACZ_1	5000	1588.72	1558	195412	175.886	0.96921	48.5068	12.9518	16.2886	0.795142	103	103	504.114	506	62006	0	0.317309	207.345	0.984708	51.8375	14.0026	18.4696	175.886	0.96921	48.5068	12.9518	16.2886	0.795142	0	0.00277988	0.097985	0	0.0627996	0.0306919	0	0.0577934	0.0366937	0.00435537	0.219903	0.043195	0.0868376	0.0580536	0.0686175	0.0819191	658.049	659	80940	0	0.422368	625.955	631	13771	2.00091e-05	0.00064072	0.0141957	0.00134738	0.00273366	0.00438695	0.00121497	0.00299169	0	0
33545	2	7	1	1	9	99	967	422	[960,416,973,429]	1792.34	-1141.99			MUT2_LACZ_1	5000	1605.22	1574	168548	150.146	0.963516	45.082	10.9095	16.2886	0.669762	104	104	545.524	544	57280	0	0.339844	217.355	0.9601	54.4343	13.3713	20.1113	150.146	0.963516	45.082	10.9095	16.2886	0.669762	0	0.00680756	0.0931448	0	0.0542915	0.0260516	0	0.053787	0.0414197	0.000796348	0.230392	0.0290981	0.0615438	0.0534146	0.0607842	0.0553819	957.362	914	100523	0	0.608235	647	644	30409	0	0	0.0782466	0	0.0405874	0.0256609	0	0.0354095	0	0
33546	2	7	1	1	9	100	1019	448	[1010,441,1029,455]	1855.48	-1171.77			MUT2_LACZ_1	5000	1740.59	1896	335934	275.983	0.98623	59.7129	14.9945	21.1156	0.710111	105	105	516.575	521	99699	0	0.296782	340.331	0.977088	66.9302	16.2686	24.6091	275.983	0.98623	59.7129	14.9945	21.1156	0.710111	0	8.83599e-05	0.105163	0	0.0679633	0.0304823	0	0.0605258	0.0289595	0.00136666	0.194726	0.036921	0.0559636	0.0348958	0.0573615	0.0515158	675.15	674	130304	0	0.356092	642.6	641	28917	0.000261166	0.000499457	0.0116979	0.00128464	0.00256861	0.00351917	0.00137204	0.00271845	0	0
33547	2	7	1	1	9	101	957	452	[951,443,963,461]	1781.1	-1177.27			MUT2_LACZ_1	5000	1637.96	1550	203107	177.316	0.959465	49.1982	11.0279	19.1701	0.575265	106	106	535.331	543	66381	0	0.326828	247.384	0.958841	58.1492	14.0026	22.9727	177.316	0.959465	49.1982	11.0279	19.1701	0.575265	0	0	0.0958765	0	0.0684781	0.0318033	0	0.0610161	0.0336466	0.00236732	0.248744	0.0569806	0.0944284	0.062481	0.0795377	0.0868709	662.669	657	82171	0	0.427529	626.429	629	30695	0.000453472	0.000720509	0.0163229	0.00133049	0.00356851	0.0040245	0.0015641	0.00375884	0	0
33548	2	7	1	1	9	102	1000	464	[995,459,1010,472]	1834.79	-1193.31			MUT2_LACZ_1	5000	1554.47	1540	189645	174.456	0.974541	48.0449	11.7875	18.4805	0.637834	107	107	497.041	493	60639	0	0.31975	217.355	0.954112	54.776	12.9518	20.7103	174.456	0.974541	48.0449	11.7875	18.4805	0.637834	0	0	0.1049	0	0.0647655	0.031336	0	0.0582375	0.0348313	0.00203653	0.233215	0.0375741	0.0577608	0.0496452	0.0624757	0.0534734	651.787	652	79518	0	0.423238	617.1	617	18513	2.36984e-05	0.00175369	0.013253	0.00119342	0.0036356	0.00377886	0.0010322	0.00463138	0	0
33549	2	7	1	1	9	103	969	468	[960,461,979,476]	1796.78	-1196.87			MUT2_LACZ_1	5000	1533.31	1545	194731	181.605	0.960974	49.7116	13.1539	16.5076	0.796838	108	108	548.559	557	69667	0	0.35776	320.312	0.943227	67.2629	16.1861	26.0578	181.605	0.960974	49.7116	13.1539	16.5076	0.796838	0	0.000122934	0.0938017	0.00108175	0.0353641	0.0317162	0.000959083	0.0315965	0.0409727	0.000422709	0.213471	0.0275096	0.055734	0.0428058	0.0596719	0.0498718	795.677	789	101051	0	0.515001	649.784	643	63029	0	0.000389593	0.0392844	0.00137223	0.0105447	0.0123242	0.00116865	0.00965453	0	0
33550	2	7	1	1	9	104	344	476	[338,469,352,484]	1048.64	-1206.9			MUT2_LACZ_1	5000	1387.19	1455	195594	201.625	0.949735	52.9998	13.3713	19.5914	0.682509	109	109	624.135	642	88003	0	0.449927	247.384	0.908245	61.3886	14.0026	20.7103	201.625	0.949735	52.9998	13.3713	19.5914	0.682509	0	0.00305745	0.0761658	0.000168725	0.053096	0.0231889	0.000141344	0.0496864	0.030571	0.00204571	0.176051	0.037906	0.0665159	0.0395572	0.0590634	0.0619748	718.901	721	101365	0	0.49409	647.813	646	20730	0	0.00206804	0.0215173	0.000749651	0.00523223	0.00722684	0.000669931	0.00636264	0	0
33551	2	7	1	1	9	105	779	481	[770,476,788,488]	1567.52	-1213.24			MUT2_LACZ_1	5000	1796.59	1708	161693	128.697	0.997095	40.3322	10.9095	14.2379	0.76623	110	110	534.211	535	48079	0	0.297347	247.384	0.935616	59.5927	13.1539	23.182	128.697	0.997095	40.3322	10.9095	14.2379	0.76623	0.000144156	0.000792769	0.0713816	0.00293063	0.0518451	0.0265897	0.00274875	0.0469712	0.0461832	0.00331076	0.29985	0.0524769	0.113781	0.0860036	0.0849206	0.102672	676.067	674	60846	0	0.395824	626.651	629	52012	2.60399e-05	0.00117777	0.0149677	0.00124117	0.00397256	0.00503201	0.00110616	0.00446413	0	0
33552	2	7	1	1	9	106	797	486	[791,479,802,494]	1589.38	-1218.57			MUT2_LACZ_1	5000	1762.66	1624	176266	142.996	0.970654	43.672	10.7623	16.5076	0.651959	111	111	533.37	534	53337	0	0.302594	201.625	0.95731	52.5805	11.7875	19.9572	142.996	0.970654	43.672	10.7623	16.5076	0.651959	0	0.00167268	0.115309	0	0.086219	0.0463302	0	0.0765514	0.0419234	0.00905362	0.297332	0.0526317	0.104787	0.0812759	0.0823206	0.0998553	657.45	658	65745	0	0.404834	635.756	635	26066	0.00103685	0.000458651	0.0147966	0.00184191	0.002067	0.00313096	0.00251151	0.00220813	0	0
33553	2	7	1	1	9	107	346	490	[338,483,353,499]	1049.38	-1223.68			MUT2_LACZ_1	5000	1763.87	1799	315732	255.964	0.980938	57.8166	14.9945	19.9572	0.75133	112	112	596.648	612	106800	0	0.338262	310.302	0.946744	65.9576	17.1288	22.4096	255.964	0.980938	57.8166	14.9945	19.9572	0.75133	0	0.000313091	0.0973145	0.000383531	0.0781147	0.0250118	0.000348272	0.0710244	0.0317224	0.00162613	0.204083	0.031124	0.074807	0.0398252	0.0549641	0.0690332	695.665	696	124524	0	0.386695	667.605	666	25369	0.000352505	0.000230584	0.0170518	0.00294246	0.0017781	0.0027166	0.00297294	0.00180758	0	0
33554	2	7	1	1	9	108	552	526	[544,511,561,543]	1296.92	-1266.51			MUT2_LACZ_1	5000	1455.91	1458	200916	197.335	0.919107	54.1802	13.1539	18.4918	0.711339	113	113	595.659	596	82201	0	0.409131	617.744	0.876916	100.473	19.324	39.754	197.335	0.919107	54.1802	13.1539	18.4918	0.711339	0.00247817	0.00295282	0.0944626	0.00983489	0.0282422	0.0160849	0.0108069	0.0286651	0.0370349	0.00106755	0.197851	0.031161	0.0716044	0.0504383	0.0587046	0.0640591	839.732	831	115883	0	0.575948	655.173	649	192621	0.000280099	0.00143912	0.0231568	0.00114278	0.00802296	0.00648412	0.00125551	0.00836737	0	0
33555	2	7	1	1	9	109	567	533	[560,526,579,541]	1316.3	-1273.61			MUT2_LACZ_1	5000	1635.86	1419	184852	161.586	0.952638	47.3019	10.9095	18.4696	0.590675	114	114	653.31	647	73824	0	0.399368	287.423	0.896672	67.0242	14.0026	26.058	161.586	0.952638	47.3019	10.9095	18.4696	0.590675	0.000152732	0.00129259	0.0598615	0.00161354	0.0454052	0.0174654	0.00162347	0.042823	0.0398469	0.00195961	0.263441	0.0402441	0.0945547	0.0647969	0.0694915	0.0865511	734.805	733	83033	0	0.517833	669.307	669	58899	0.00119899	0.000910571	0.0227168	0.00233116	0.00459624	0.00471376	0.00302035	0.00490484	0	0
33556	2	7	1	1	9	110	558	550	[548,540,567,566]	1304.2	-1297.07			MUT2_LACZ_1	5000	1300.89	1349	206842	227.364	0.977512	54.682	13.1539	19.9572	0.659106	115	115	632.39	623	100550	0	0.48612	549.106	0.904425	91.8461	20.3366	33.9782	227.364	0.977512	54.682	13.1539	19.9572	0.659106	0.00280322	0.00183928	0.0844926	0.00512597	0.0225914	0.0153675	0.0069535	0.0219514	0.0309366	0.00115772	0.152475	0.0276568	0.0481256	0.0314112	0.0504365	0.0442316	868.428	861	138080	0	0.643757	665.742	665	149792	0.000406176	0.00111157	0.025857	0.000682485	0.010326	0.0070311	0.000944038	0.0102039	0	0
33557	2	7	1	1	9	111	544	562	[535,552,554,575]	1287.62	-1311.09			MUT2_LACZ_1	5000	1453.12	1471	187452	184.465	0.992752	48.4977	13.3713	16.8357	0.794225	116	116	613.853	619	79187	0	0.422439	493.338	0.966688	81.4499	20.8857	29.2977	184.465	0.992752	48.4977	13.3713	16.8357	0.794225	0.0018519	0.0013367	0.0860639	0.00512798	0.024232	0.0206483	0.00610593	0.0227053	0.040455	0.00031193	0.201933	0.0251945	0.0592728	0.0436175	0.0564514	0.0533586	793.558	800	102369	0	0.539468	658.606	653	142259	0.00069192	0.000997738	0.0240399	0.000790524	0.00801754	0.00665631	0.00130736	0.00800155	0	0
33558	2	7	1	1	9	112	769	575	[762,568,776,583]	1556.63	-1325.27			MUT2_LACZ_1	5000	1615.62	1684	222956	197.335	0.931303	53.4707	13.1539	18.8026	0.699579	117	117	566.696	571	78204	0	0.35076	255.964	0.97604	58.1067	14.9945	20.3079	197.335	0.931303	53.4707	13.1539	18.8026	0.699579	0	0.00020001	0.098813	0	0.0675459	0.0323616	0	0.0598272	0.0361899	0.0023482	0.211209	0.0380104	0.0699151	0.0504516	0.0645701	0.0643894	705.101	697	97304	0	0.418706	646	647	26486	4.93837e-05	0.000546778	0.0237969	0.00106705	0.00444447	0.00615902	0.000983308	0.00441766	0	0
33559	2	7	1	1	9	113	845	575	[839,569,855,582]	1649.11	-1324.94			MUT2_LACZ_1	5000	1532.53	1613	217619	203.055	0.975098	51.804	13.3713	17.8985	0.747062	118	118	555.366	562	78862	0	0.362386	263.113	0.985378	58.3544	15.5455	20.8325	203.055	0.975098	51.804	13.3713	17.8985	0.747062	0	6.95537e-05	0.0904222	0	0.0562669	0.0307204	0	0.0499517	0.0362362	0.000757635	0.196853	0.033696	0.0649006	0.0420384	0.0603947	0.0587411	715.366	713	101582	0	0.4435	654.548	655	27491	0.000104861	0.000878188	0.0226445	0.000985962	0.0043229	0.00657755	0.000950237	0.0046058	0	0
33560	2	7	1	1	9	114	890	584	[883,577,898,591]	1701.05	-1334.67			MUT2_LACZ_1	5000	1483.32	1562	201732	194.475	0.98582	50.1464	13.3713	17.8985	0.747062	119	119	487.721	493	66330	0	0.328803	275.983	0.981461	60.003	16.2686	21.1619	194.475	0.98582	50.1464	13.3713	17.8985	0.747062	0	0.000397525	0.0797223	0	0.0513604	0.0283278	0	0.0457525	0.036454	0.000770941	0.192826	0.0375345	0.0555738	0.0452203	0.0638051	0.0497648	655.25	659	89114	0	0.419494	611.93	616	34880	0	0.00124787	0.0155172	0.000780611	0.00461349	0.00585669	0.000656839	0.00515922	0	0
33561	2	7	1	1	9	115	785	589	[777,583,792,596]	1574.98	-1341.01			MUT2_LACZ_1	5000	1727.05	1580	186521	154.436	0.98092	44.9103	10.9095	17.379	0.627742	120	120	516.361	516	55767	0	0.298985	225.934	0.956939	55.6816	13.3713	20.7103	154.436	0.98092	44.9103	10.9095	17.379	0.627742	0	0	0.0896976	0	0.0740849	0.0324293	0	0.0663156	0.0420745	0.000820671	0.268959	0.0384701	0.0889935	0.0603538	0.0685509	0.080396	676.944	675	73110	0	0.428446	641.18	642	32059	6.33004e-05	0.000447768	0.0150303	0.00179513	0.00314092	0.00397323	0.00170652	0.00316299	0	0
33562	2	7	1	1	9	116	812	599	[806,593,820,605]	1608.71	-1352.49			MUT2_LACZ_1	5000	1665.69	1672	186557	160.156	0.968512	46.3203	11.7875	15.6756	0.751962	121	121	502.375	498	56266	0	0.301602	205.915	0.989954	51.3847	14.0026	18.0538	160.156	0.968512	46.3203	11.7875	15.6756	0.751962	0	0.00038833	0.111657	0	0.0801686	0.0380242	0	0.0709268	0.043415	0.00107783	0.245162	0.0375711	0.0787185	0.0647299	0.0704395	0.0707149	679.259	679	76077	0	0.406255	629.063	630	20130	0	0.000178717	0.0183587	0.00110621	0.00599368	0.00579897	0.000957704	0.00571846	0	0
33563	2	7	1	1	9	117	848	599	[841,593,858,605]	1652.74	-1352.41			MUT2_LACZ_1	5000	1560.37	1612	212210	194.475	0.962063	51.3847	12.9518	18.2408	0.710044	122	122	563.507	569	76637	0	0.361138	234.514	0.942135	57.6204	13.1539	22.0063	194.475	0.962063	51.3847	12.9518	18.2408	0.710044	0	0.00985457	0.0936317	0	0.0594614	0.0197828	0	0.0614311	0.0328512	0.000210074	0.206885	0.0401814	0.071195	0.0508677	0.0628275	0.063143	722.971	720	98324	0	0.448493	657.929	661	18422	0	0.000572916	0.0255305	0.000973896	0.00477612	0.00649898	0.000824844	0.00476297	0	0
33564	2	7	1	1	9	118	400	601	[394,595,407,607]	1115.14	-1355.42			MUT2_LACZ_1	5000	1449.42	1390	173930	171.596	0.99209	46.8066	11.7875	16.9142	0.696897	123	123	507.633	505	60916	0	0.350233	198.765	0.986885	50.6417	12.9518	18.4696	171.596	0.99209	46.8066	11.7875	16.9142	0.696897	0	0	0.0954114	0	0.0797989	0.0295579	0	0.0714774	0.037887	0.000571689	0.213187	0.0327944	0.0683122	0.0492489	0.0610966	0.0611165	663.917	657	79670	0	0.477638	622.053	625	11819	0	0.00219404	0.0138872	0.000534484	0.00451937	0.00634965	0.000458961	0.00571679	0	0
33565	2	7	1	1	9	119	905	605	[893,596,913,612]	1717.5	-1359			MUT2_LACZ_1	5000	1382.1	1463	232192	240.234	0.982388	55.9293	14.9945	19.4219	0.772041	124	124	492.905	499	82808	0	0.356636	327.462	0.887518	72.2783	16.0186	25.5412	240.234	0.982388	55.9293	14.9945	19.4219	0.772041	0.000372589	0.000481607	0.0601418	0.000955685	0.0409155	0.0204865	0.00118353	0.0370543	0.0279549	0.00379363	0.178315	0.0427039	0.0621807	0.0388565	0.0612582	0.0593922	649.69	654	109148	0	0.444081	619.59	621	37795	0.000511401	0.000671829	0.0127968	0.00170657	0.00381853	0.00479143	0.00200827	0.00399822	0	0
33566	2	7	1	1	9	120	425	608	[419,602,431,614]	1144.27	-1363.9			MUT2_LACZ_1	5000	1789.15	1644	169969	135.847	0.994919	41.528	10.9095	14.6931	0.742494	125	125	647.316	658	61495	0	0.361801	190.185	0.988697	49.4459	13.1539	17.436	135.847	0.994919	41.528	10.9095	14.6931	0.742494	0	0	0.126684	0	0.0950811	0.0481935	0	0.0830215	0.0433546	0	0.291515	0.0374918	0.0956391	0.0888093	0.0711079	0.0834484	773.621	769	73494	0	0.470572	659.947	661	25078	0	0	0.0459902	0.000137132	0.00916347	0.0180828	0.000125621	0.00781766	0	0
33567	2	7	1	1	9	121	841	612	[830,601,859,623]	1645.88	-1369.02			MUT2_LACZ_1	5000	1612.28	1582	201535	178.745	0.972943	48.7119	13.1539	17.3256	0.759219	126	126	624.176	622	78022	0	0.387139	700.682	0.884252	106.118	22.0641	38.2914	178.745	0.972943	48.7119	13.1539	17.3256	0.759219	0.00102767	0.00204582	0.104873	0.00513188	0.0209283	0.0192098	0.00540825	0.0205202	0.0405637	7.97798e-05	0.223952	0.0252891	0.0725715	0.0548359	0.0573673	0.0635945	905.264	875	113158	0	0.572228	656.666	648	239683	2.81612e-06	0.00113617	0.0272063	0.000615868	0.00731069	0.00703312	0.000538694	0.00744491	0	0
33568	2	7	1	1	9	122	381	618	[366,605,397,632]	1093.27	-1375.9			MUT2_LACZ_1	5000	1258.24	1309	213901	243.094	0.992774	55.6726	15.5455	20.1113	0.772974	127	127	536.994	536	91289	0	0.426782	909.457	0.947117	112.874	26.346	39.4355	243.094	0.992774	55.6726	15.5455	20.1113	0.772974	0.0025956	0.00216112	0.0601684	0.00487923	0.0109	0.0107565	0.00659024	0.0116056	0.0253117	0.00194898	0.148447	0.0257888	0.0445859	0.0297981	0.0440129	0.0417714	754.724	743	128303	0	0.576565	638.901	637	297728	0.000379606	0.00107704	0.0130928	0.00113096	0.00330645	0.00332487	0.00132544	0.00385065	0	0
33569	2	7	1	1	9	123	871	622	[864,615,878,629]	1677.81	-1380.6			MUT2_LACZ_1	5000	1665.36	1596	188186	161.586	0.993353	45.3631	11.7875	16.9142	0.696897	128	128	493.761	498	55795	0	0.296489	234.514	0.966343	56.1769	14.4215	19.5197	161.586	0.993353	45.3631	11.7875	16.9142	0.696897	0	0	0.0862255	0	0.0625174	0.0302396	0	0.0554836	0.0401815	0.000113258	0.251484	0.0327783	0.0743323	0.064126	0.0623816	0.0651616	656.097	655	74139	0	0.411089	626.216	624	31937	0.00102577	0.000505903	0.0118363	0.00161206	0.00326037	0.00279374	0.00231715	0.00336936	0	0
33570	2	7	1	1	9	124	812	635	[806,630,822,640]	1609.96	-1395.73			MUT2_LACZ_1	5000	1555.62	1469	177341	163.016	0.952712	47.5071	10.7623	18.8026	0.572383	129	129	489.807	492	55838	0	0.314862	210.205	0.95573	53.7763	11.7875	21.1156	163.016	0.952712	47.5071	10.7623	18.8026	0.572383	0	6.56361e-06	0.102522	0	0.0730965	0.0358891	0	0.0656255	0.0299832	0	0.245437	0.0463489	0.0749484	0.0534777	0.0660624	0.06735	676.728	674	77147	0	0.460673	639.152	638	21092	0.000217323	0.000652477	0.0183963	0.00155233	0.00407345	0.00537	0.00154183	0.00414816	0	0
33571	2	7	1	1	9	125	424	642	[418,635,430,649]	1143.24	-1404.34			MUT2_LACZ_1	5000	1551.54	1485	189288	174.456	0.97522	48.0114	11.7875	17.379	0.67826	130	130	568.869	564	69402	0	0.366648	210.205	0.978256	52.538	12.9518	19.0891	174.456	0.97522	48.0114	11.7875	17.379	0.67826	0	0	0.0910401	0	0.0779681	0.0350324	0	0.0690713	0.040393	0.000580169	0.231538	0.0312794	0.0808426	0.0545979	0.0612037	0.0722233	693.172	691	84567	0	0.466783	650.6	647	16265	0.000594504	0.0011857	0.0213728	0.00364362	0.0041137	0.00388287	0.00386741	0.00461191	0	0
33572	2	7	1	1	9	126	395	645	[386,638,402,653]	1107.22	-1408.51			MUT2_LACZ_1	5000	1212.21	1196	175771	207.345	0.920266	55.4674	11.7875	20.7473	0.568146	131	131	560.648	571	81294	0	0.4625	247.384	0.934949	59.6352	12.7436	23.2683	207.345	0.920266	55.4674	11.7875	20.7473	0.568146	0	0.00100704	0.0704978	0	0.0483545	0.0252054	0	0.0437835	0.0269931	0.00334363	0.166819	0.033901	0.0496352	0.0372926	0.0525116	0.0472992	680.407	681	98659	0	0.568902	653.107	660	18287	0.00100493	0.000971296	0.0170908	0.00158239	0.00360361	0.00427318	0.00220535	0.00397168	0	0
33573	2	7	1	1	9	127	881	647	[874,640,890,656]	1691.59	-1410.75			MUT2_LACZ_1	5000	1344.31	1433	219122	233.084	0.993459	54.4768	14.9945	18.4696	0.811847	132	132	513.804	513	83750	0	0.382207	304.582	0.975904	63.3943	17.1288	21.451	233.084	0.993459	54.4768	14.9945	18.4696	0.811847	0	0.0002244	0.0726589	0	0.0449738	0.0237521	0	0.0400581	0.0266691	0.00261455	0.167819	0.0358636	0.0518809	0.0350061	0.0540333	0.0487272	675.84	678	110162	0	0.471626	629.14	629	31457	9.63762e-05	0.00122158	0.0194334	0.00194074	0.00281582	0.00382202	0.00180897	0.00349825	0	0
33574	2	7	1	1	9	128	854	650	[843,638,865,662]	1658.52	-1413.9			MUT2_LACZ_1	5000	1386.57	1407	220465	227.364	0.972945	54.9386	15.5455	19.0891	0.81437	133	133	654.981	661	104142	0	0.472374	632.044	0.982303	90.7263	25.112	30.7226	227.364	0.972945	54.9386	15.5455	19.0891	0.81437	0.00499625	7.00228e-05	0.132477	0.00665272	0.0229594	0.0211106	0.0100111	0.020492	0.030257	0.00125492	0.169134	0.0300204	0.0471973	0.0327392	0.0524125	0.042797	952.415	923	151434	0	0.676912	646	640	182818	3.4584e-06	0.000481673	0.0363727	0.000337437	0.013715	0.0101119	0.000296372	0.0124965	0	0
33575	2	7	1	1	9	129	857	679	[846,668,868,694]	1661.32	-1451.04			MUT2_LACZ_1	5000	1397.92	1443	201300	205.915	0.958853	53.0514	14.0026	17.6525	0.793236	134	134	544.028	541	78340	0	0.38917	703.542	0.986152	95.3468	26.119	33.9782	205.915	0.958853	53.0514	14.0026	17.6525	0.793237	0.00178501	0.000739038	0.0890318	0.00409286	0.0127743	0.0152072	0.00512447	0.0119817	0.0332691	0.000906142	0.184774	0.0269106	0.053902	0.0399097	0.0521747	0.0486744	989.604	969	142503	0	0.685796	639.529	634	222556	2.59886e-05	0.000552594	0.0312851	0.000275958	0.012484	0.00911519	0.000263675	0.0113521	0	0
33576	2	7	1	1	9	130	650	712	[641,703,662,722]	1414.66	-1488.19			MUT2_LACZ_1	5000	1640.05	1649	403453	351.771	0.964219	68.954	17.7952	24.6091	0.723115	135	135	715.459	739	176003	0	0.436242	466.168	0.949236	80.631	21.4281	27.9008	351.771	0.964219	68.954	17.7952	24.6091	0.723115	0.000190464	0.0014712	0.0758189	0.00075122	0.0497737	0.0203264	0.000837858	0.0463402	0.025537	0.00805043	0.180863	0.0326808	0.0510717	0.0380129	0.0503449	0.0525549	808.134	803	198801	0	0.490075	680.163	676	54413	0.000296244	0.000737732	0.0367422	0.00181096	0.0104718	0.00753157	0.00182999	0.010189	0	0
33577	2	7	1	1	9	131	632	736	[624,729,640,745]	1391.85	-1518.42			MUT2_LACZ_1	5000	1832.07	1678	181375	141.566	0.992978	42.4762	10.7623	15.369	0.70026	136	136	706.96	721	69989	0	0.38588	314.592	0.988091	63.6329	17.7103	21.8363	141.566	0.992978	42.4762	10.7623	15.369	0.70026	0.00447683	0.000566822	0.180728	0.00624262	0.0759924	0.0472121	0.00955707	0.0678127	0.0412019	8.31228e-05	0.292237	0.034687	0.090954	0.0903542	0.0654614	0.079268	1063.63	1011	105299	0	0.633865	665.248	647	80495	0	0	0.0710998	1.04819e-06	0.0313529	0.0240847	1.04405e-06	0.0273885	0	0
33578	2	7	1	1	9	132	686	790	[681,785,692,795]	1457.84	-1581.21			MUT2_LACZ_1	5000	2031.92	1633	154426	108.677	0.986909	37.4453	9.38495	13.7614	0.681978	137	137	561.658	560	42686	0	0.276417	155.866	0.980969	45.1155	11.7875	16.8357	108.677	0.986909	37.4453	9.38495	13.7614	0.681978	0	0	0.136224	0	0.109526	0.0583794	0	0.0958853	0.0447142	7.31997e-05	0.381289	0.0535249	0.156008	0.137695	0.0850305	0.137387	671.474	669	51032	0	0.41119	627.939	625	20722	0.000359498	0.000570003	0.0179217	0.00155184	0.00577654	0.00518697	0.00168873	0.00562547	0	0
33579	2	7	1	1	9	133	388	805	[380,797,401,815]	1103.82	-1600.5			MUT2_LACZ_1	5000	2298.28	2521	673395	418.979	0.963494	75.3099	18.0966	26.0578	0.694479	138	138	599.502	598	175654	0	0.260848	489.048	0.975357	80.3743	20.3288	27.6248	418.979	0.963494	75.3099	18.0966	26.0578	0.694479	0	0.00444291	0.140106	0	0.0988696	0.033877	0	0.0923772	0.0298467	0.00819279	0.202261	0.0319885	0.0554283	0.039289	0.0536052	0.0563795	758.676	754	222292	0	0.300942	659.49	661	32315	0	0.00121552	0.0280606	0.000441815	0.00697935	0.00762367	0.000382239	0.0072076	0	0
33580	2	7	1	1	9	134	654	808	[641,796,667,822]	1418.73	-1604.04			MUT2_LACZ_1	5000	1288.87	1297	192042	213.065	0.989553	52.2903	14.4215	17.8408	0.80834	139	139	498.409	499	74263	0	0.386702	763.601	0.973488	100.625	27.6076	34.0836	213.065	0.989553	52.2903	14.4215	17.8408	0.80834	0.00388137	0.00110815	0.0799817	0.00490614	0.014112	0.013451	0.00758321	0.0135924	0.0291523	2.63968e-05	0.169099	0.0257804	0.0472082	0.0334846	0.0470919	0.0418799	868.423	872	129395	0	0.669563	628.582	625	242004	0.000273601	0.000648726	0.0205429	0.00049598	0.00878593	0.00612745	0.000666703	0.0083269	0	0
33581	2	7	1	1	9	135	577	810	[572,804,586,815]	1329.23	-1604.61			MUT2_LACZ_1	5000	1397.51	1294	148136	151.576	0.953281	45.7825	10.7623	16.2886	0.660725	140	140	503.887	504	53412	0	0.360561	190.185	0.947443	51.5989	12.7436	19.1701	151.576	0.953281	45.7825	10.7623	16.2886	0.660725	0	0	0.0822412	0	0.0541794	0.0386275	0	0.0469632	0.0381463	0.000536895	0.215758	0.031359	0.0666199	0.0567277	0.0601382	0.059519	680.547	682	72138	0	0.525925	631.593	632	17053	0	0.000288745	0.0216621	0.00143856	0.00423987	0.00831199	0.00120869	0.00405803	0	0
33582	2	7	1	1	9	136	1003	814	[995,807,1011,823]	1836.31	-1610.34			MUT2_LACZ_1	5000	1542.38	1508	191255	177.316	0.959465	49.1982	11.0525	19.0891	0.578994	141	141	553.71	547	68660	0	0.358997	278.843	0.916215	64.6082	14.4215	23.8306	177.316	0.959465	49.1982	11.0525	19.0891	0.578994	0	0.000284229	0.0683101	2.10005e-05	0.0444651	0.022516	1.98327e-05	0.0400022	0.036556	0.00128508	0.224524	0.0412643	0.0638805	0.0435729	0.066787	0.0586939	702	702	87048	0	0.465517	634.197	630	45028	4.53182e-05	0.000675532	0.0231537	0.00118702	0.00623849	0.00594655	0.00108614	0.00616749	0	0
33583	2	7	1	1	9	137	582	827	[570,818,592,839]	1331.01	-1626.96			MUT2_LACZ_1	5000	1561.03	1464	307523	281.703	0.810077	73.4471	13.1539	31.732	0.414532	142	142	4213.92	3885	830142	1	2.69945	376.081	0.83883	81.9543	14.0026	33.0702	281.703	0.810077	73.4471	13.1539	31.732	0.414532	0	0.00930991	0.126948	3.331e-05	0.0759732	0.0257466	3.25067e-05	0.0767785	0.02637	0.0113248	0.220167	0.0462758	0.0590371	0.0481674	0.0637085	0.0628265	998.64	961	196732	0	0.682131	673.697	659	44464	0	0.00227687	0.104205	0.000845179	0.0488078	0.0150549	0.000741283	0.0481527	0	0
33584	2	7	1	1	9	138	617	828	[608,819,630,838]	1375.99	-1626.71			MUT2_LACZ_1	5000	1905.21	2070	577279	433.279	0.976587	75.5576	20.8857	25.6318	0.814837	143	143	517.149	517	156696	0	0.271439	503.347	0.977357	81.374	22.473	28.6956	433.279	0.976587	75.5576	20.8857	25.6318	0.814837	0	9.5832e-05	0.117751	0	0.0783066	0.0263405	0	0.0711013	0.0209382	0.0037389	0.175693	0.0383413	0.0562247	0.02893	0.0518569	0.0543417	669.492	668	202856	0	0.323426	640.082	643	31364	0.000181008	0.00137118	0.0153231	0.00205772	0.00244625	0.00269863	0.00194094	0.00333166	0	0
33585	2	7	1	1	9	139	568	839	[562,835,572,845]	1315.13	-1641.45			MUT2_LACZ_1	5000	889.297	867	32904	52.9087	0.845839	30.4846	4.36505	12.0131	0.363356	145	145	2463.95	2498	91166	1	2.77067	111.537	0.954535	39.2214	9.38495	14.2379	52.9087	0.845839	30.4846	4.36505	12.0131	0.363356	0	0.00391101	0.0467566	0.000621385	0.0208465	0.0127966	0.000540583	0.0219942	0.015981	0.0091542	0.115368	0.0582242	0.0263974	0.0178841	0.0664248	0.0316258	820.135	812	30345	0	0.945946	648.561	639	26591	0	0.00168031	0.0531001	0.001339	0.020293	0.0103409	0.00113076	0.0202978	0	0
33586	2	7	1	1	9	140	1002	843	[991,834,1013,854]	1835.07	-1645.15			MUT2_LACZ_1	5000	1464.99	1452	219749	214.495	0.952276	54.5193	12.7436	21.1501	0.60253	146	146	540.147	540	81022	0	0.368702	398.96	0.862162	82.126	16.28	31.326	214.495	0.952276	54.5193	12.7436	21.1501	0.60253	5.41558e-05	0.00101467	0.0454826	0.00128459	0.0263623	0.0142641	0.00119828	0.024501	0.0297521	0.000344325	0.202725	0.0330868	0.0520916	0.0441046	0.0542773	0.0469047	704.253	704	105638	0	0.485023	645.078	643	83215	0.000599047	0.0010615	0.0183234	0.00181331	0.00370319	0.00328297	0.00210427	0.00421192	0	0
33587	2	7	1	1	9	141	556	852	[547,844,565,864]	1302.16	-1658.04			MUT2_LACZ_1	5000	1703.18	1804	391732	328.892	0.96348	66.725	16.764	24.5048	0.684109	147	147	546.957	547	125800	0	0.321138	420.409	0.969991	74.933	19.6263	26.3932	328.892	0.96348	66.725	16.764	24.5048	0.684109	0	0.00377221	0.0862283	0	0.0582126	0.0232997	0	0.0554231	0.0281718	0.0101068	0.178135	0.03706	0.0526235	0.0380148	0.0569217	0.0552904	715.887	715	164654	0	0.396833	670.781	670	42930	0.000955728	0.000733445	0.0210733	0.00250746	0.00292442	0.00327251	0.00307235	0.00322054	0	0
33588	2	7	1	1	9	142	904	852	[883,840,920,864]	1716.35	-1656.79			MUT2_LACZ_1	5000	1319.55	1436	216407	234.514	0.991992	54.7244	14.9945	18.4696	0.811847	148	148	495.707	498	81296	0	0.375663	875.138	0.765646	136.967	24.6567	45.7001	234.514	0.991992	54.7244	14.9945	18.4696	0.811847	0.00106105	0.00100596	0.0315631	0.00306793	0.00936736	0.00775875	0.00362214	0.00924237	0.0262392	0.00328987	0.16051	0.0395796	0.0518968	0.0342696	0.0573432	0.0495645	676.805	679	110996	0	0.471313	627.688	626	281204	0.000821516	0.000962102	0.0125132	0.00200152	0.00207133	0.00238044	0.00248331	0.00265087	0	0
33589	2	7	1	1	9	143	868	853	[862,846,879,859]	1676.15	-1656.22			MUT2_LACZ_1	5000	1665.82	1683	196567	168.736	0.99431	46.3113	12.9518	16.5076	0.784593	149	149	496.407	497	58576	0	0.297995	235.944	0.928887	58.6201	14.0026	22.0074	168.736	0.99431	46.3113	12.9518	16.5076	0.784593	9.48888e-05	0	0.0841955	0.000403759	0.0602527	0.0302212	0.000451552	0.0530843	0.0390559	0.00155385	0.234463	0.0423535	0.075742	0.0594963	0.0698292	0.0687989	652.008	652	76937	0	0.387408	630.511	627	29634	0.00106312	0.000710183	0.0111926	0.00161872	0.00246737	0.00277836	0.00231664	0.00279181	0	0
33590	2	7	1	1	9	144	585	854	[578,847,592,863]	1335.97	-1659.46			MUT2_LACZ_1	5000	2121.24	2280	341520	230.224	0.991078	54.2716	14.9945	19.6609	0.762655	151	151	521.081	522	83894	0	0.245649	288.853	0.991803	60.746	17.7103	21.1156	230.224	0.991078	54.2716	14.9945	19.6609	0.762655	0	0.000113449	0.142592	0	0.0968522	0.0412344	0	0.0858313	0.0394975	0.00136902	0.234418	0.0414743	0.0768026	0.0480528	0.0700858	0.0696063	670.602	669	107967	0	0.294124	641.39	637	26297	0.000584577	0.00036119	0.0139238	0.00114904	0.00190323	0.00298097	0.00152459	0.00200419	0	0
33591	2	7	1	1	9	145	1058	873	[1051,867,1064,881]	1901.65	-1681.21			MUT2_LACZ_1	5000	1934.25	1729	179885	132.987	0.920032	44.433	9.65939	16.8643	0.572771	152	152	514.011	512	47803	0	0.265742	203.055	0.939178	53.7853	12.7436	19.5197	132.987	0.920032	44.433	9.65939	16.8643	0.572771	0	0.00629443	0.10389	0	0.0586809	0.0262387	0	0.0578335	0.0492824	0.00933847	0.338134	0.0560222	0.14183	0.131652	0.0900753	0.13275	671.828	671	62480	0	0.388564	626.143	627	30681	3.14266e-05	0.00248638	0.0141524	0.000436697	0.00544317	0.0046095	0.000412033	0.00690232	0	0
33592	2	7	1	1	9	146	560	877	[551,866,570,888]	1307.35	-1686.14			MUT2_LACZ_1	5000	1525.94	1684	402849	377.51	0.923874	74.5515	18.0966	24.9057	0.726603	153	153	525.47	524	138724	0	0.344357	466.168	0.951262	80.4593	20.4695	27.7204	377.51	0.923874	74.5515	18.0966	24.9057	0.726603	0	0.000272177	0.0688799	0.000130727	0.0502164	0.0180079	0.000111343	0.0460571	0.0248458	0.00495682	0.148297	0.0339868	0.0475247	0.0308888	0.0506935	0.0470824	692.826	693	182906	0	0.411417	659.823	660	40909	0.000760161	0.000660378	0.013832	0.00125862	0.00228719	0.0028633	0.00175387	0.00260656	0	0
33593	2	7	1	1	9	147	970	875	[962,866,981,884]	1796.98	-1684.46			MUT2_LACZ_1	5000	1475.36	1564	174093	168.736	0.9733	47.3109	12.7436	16.5076	0.771981	154	154	534.534	537	63075	0	0.362306	321.742	0.854005	74.4558	17.1288	24.6738	168.736	0.9733	47.3109	12.7436	16.5076	0.771981	0.0005902	0.000567676	0.0502872	0.00156832	0.0300764	0.0175649	0.00192125	0.0271057	0.0395715	0.000546301	0.203869	0.0406585	0.0525652	0.0503974	0.0683447	0.0467866	707.169	704	83446	0	0.452154	652.075	654	69772	0.000469536	0.000944557	0.0134675	0.00128227	0.00373099	0.00435506	0.00153429	0.00413694	0	0
33594	2	7	1	1	9	148	655	882	[645,869,668,892]	1421.32	-1689.29			MUT2_LACZ_1	5000	1421.17	1391	184752	185.895	0.987374	48.9506	12.9518	17.6525	0.733707	155	155	526.377	530	68429	0	0.370383	573.416	0.957362	88.6673	22.7204	30.5581	185.895	0.987374	48.9506	12.9518	17.6525	0.733707	0.00114406	0.00165178	0.0566828	0.00235533	0.0161062	0.0162108	0.0030336	0.0156411	0.0379468	0.000565767	0.206701	0.0251512	0.058955	0.0443522	0.0540618	0.0533267	739.562	733	96143	0	0.531676	629.985	627	170726	0.000319898	0.000648817	0.0166011	0.00069256	0.00434859	0.00488194	0.000868511	0.00440128	0	0
33595	2	7	1	1	9	149	593	890	[585,878,601,901]	1344.85	-1700.47			MUT2_LACZ_1	5000	1443.73	1497	226666	224.504	0.975003	54.4768	13.1539	20.3079	0.647723	157	157	537.605	541	84404	0	0.372372	417.549	0.934711	77.4964	17.9372	29.5547	224.504	0.975003	54.4768	13.1539	20.3079	0.647723	0.00094742	0.000622333	0.0455194	0.0014171	0.0254061	0.0141515	0.00202689	0.0233073	0.0281729	0.00397174	0.184705	0.0389047	0.0572832	0.0395705	0.0582455	0.054544	697.401	700	109492	0	0.465866	663.667	662	89595	0.00121128	0.000298193	0.0168235	0.00260828	0.00159244	0.00291578	0.00331862	0.00168702	0	0
33596	2	7	1	1	9	150	793	887	[786,880,804,896]	1586.74	-1698.23			MUT2_LACZ_1	5000	1468.45	1563	233484	227.364	0.954262	56.0143	14.4215	19.9572	0.722618	159	159	566.516	570	90076	0	0.385791	300.292	0.913485	67.2474	16.0186	23.4127	227.364	0.954262	56.0143	14.4215	19.9572	0.722618	0	0.0024911	0.0531829	0.000566616	0.0363598	0.0171246	0.000477237	0.0351037	0.0238035	0.00502846	0.151728	0.0310447	0.046863	0.0298627	0.0475296	0.0464576	717.145	712	114026	0	0.458826	643.922	646	32840	0	0.00142699	0.0169662	0.000109005	0.00649232	0.00525397	9.45541e-05	0.00702132	0	0
33597	2	7	1	1	9	151	952	889	[939,877,964,902]	1774.55	-1700.94			MUT2_LACZ_1	5000	1398.94	1481	177666	181.605	0.989211	48.2926	12.9518	16.5076	0.784593	160	160	513.89	511	65264	0	0.367341	684.953	0.930992	99.6528	25.3277	33.7594	181.605	0.989211	48.2926	12.9518	16.5076	0.784593	0.00206892	0.00271047	0.0928127	0.00725364	0.0134211	0.0138225	0.00821928	0.0142261	0.0381601	0.00315527	0.1906	0.0398691	0.0573416	0.0459043	0.0684288	0.0541371	733.094	739	93103	0	0.495	642.577	643	226187	0.000428592	0.000887089	0.012913	0.000876927	0.00360357	0.00387261	0.00114863	0.00393627	0	0
33598	2	7	1	1	9	152	522	888	[511,879,538,899]	1262.93	-1699.67			MUT2_LACZ_1	5000	1371.13	1401	436018	454.729	0.828814	91.2062	15.0628	31.9145	0.471972	161	161	540.613	538	171915	0	0.394284	544.816	0.890864	92.8792	17.1288	34.0092	454.729	0.828814	91.2062	15.0628	31.9145	0.471972	0	0.000966975	0.0712079	2.79246e-05	0.0498662	0.0231721	2.69824e-05	0.0456014	0.0298934	0.00921695	0.158386	0.0361476	0.0572354	0.0383999	0.0568845	0.0593645	720.723	714	229190	0	0.514435	660	660	41580	8.30732e-05	0.00119793	0.0186503	0.000895532	0.00737289	0.00532926	0.000838703	0.00758106	0	0
33599	2	7	1	1	9	153	785	896	[777,883,794,904]	1574.89	-1706.62			MUT2_LACZ_1	5000	1572.75	1711	229622	208.775	0.943624	54.2806	12.7436	19.2439	0.662216	162	162	629.993	632	91979	0	0.400567	326.032	0.870875	73.4986	14.0026	27.6851	208.775	0.943624	54.2806	12.7436	19.2439	0.662216	0.00108762	0.00258463	0.0444717	0.00154126	0.0298607	0.0145182	0.00227506	0.0288971	0.0296147	0.0067078	0.169725	0.0351395	0.0585934	0.0396938	0.0561932	0.0587906	732.548	722	106952	0	0.42814	670.598	671	54989	0.000988377	0.00148983	0.0164288	0.0029949	0.00312289	0.00443535	0.00347663	0.00398827	0	0
33600	2	7	1	1	9	154	927	892	[915,880,940,904]	1746.25	-1703.68			MUT2_LACZ_1	5000	1384.13	1450	195162	201.625	0.989123	50.8894	13.1539	17.436	0.754413	163	163	503.929	503	71054	0	0.364077	686.383	0.971528	95.5945	26.346	32.5189	201.625	0.989123	50.8894	13.1539	17.436	0.754413	0.00242824	0.00288934	0.0803576	0.00536747	0.0141847	0.0147285	0.00679639	0.0151023	0.0360884	0.00153067	0.179424	0.0322366	0.051425	0.0332136	0.0587283	0.0472207	739.915	743	104328	0	0.510286	639.28	638	216716	0.000219886	0.000901656	0.0152302	0.000853387	0.00366667	0.00400709	0.000948569	0.0039852	0	0
33601	2	7	1	1	9	155	1037	896	[1029,888,1050,905]	1879.07	-1708.71			MUT2_LACZ_1	5000	2198.63	2176	334191	217.355	0.972617	53.7338	13.1539	19.2439	0.683539	164	164	656.447	654	99780	0	0.298572	433.279	0.976038	75.6001	20.2621	26.7181	217.355	0.972617	53.7338	13.1539	19.2439	0.683539	0	0.000223838	0.176051	0.00038255	0.0795649	0.0469642	0.000339579	0.0707279	0.030125	0.000286014	0.269346	0.0331286	0.0586604	0.0574265	0.0545751	0.0513928	893.901	879	135873	0	0.4108	646.397	640	97606	0	0.000375516	0.0423646	6.04058e-06	0.0200583	0.0128337	5.69169e-06	0.0181107	0	0
33602	2	7	1	1	9	156	606	903	[595,894,628,913]	1367.95	-1714.69			MUT2_LACZ_1	5000	1537.32	1552	198314	184.465	0.968863	49.6935	12.7436	17.3256	0.735535	165	165	546.969	552	70559	0	0.355794	599.155	0.808435	107.332	18.0221	40.717	184.465	0.968863	49.6935	12.7436	17.3256	0.735535	0.00374091	0.000377023	0.0977693	0.00660887	0.0173382	0.0140744	0.00897118	0.0161559	0.0364276	0.00214958	0.181648	0.0252126	0.0571122	0.037027	0.0530467	0.0525175	758	754	97782	0	0.488402	638.503	636	185166	0.000304192	0.00131808	0.0168741	0.00102938	0.0042467	0.00413603	0.00116358	0.00490039	0	0
33603	2	7	1	1	9	157	985	909	[979,903,992,918]	1815.17	-1725.7			MUT2_LACZ_1	5000	1734.66	1814	190813	157.296	0.979884	45.3722	12.7436	16.1629	0.788447	166	166	519.018	518	57092	0	0.299204	243.094	0.983861	56.1769	14.9945	19.4219	157.296	0.979884	45.3722	12.7436	16.1629	0.788447	0	0	0.0932453	0	0.0596876	0.0312447	0	0.052307	0.0449427	0.0014672	0.253879	0.0463644	0.0830902	0.0665608	0.0795251	0.074787	679.609	683	74757	0	0.374647	654.967	655	39298	0.000481237	0.000919325	0.0146369	0.00254738	0.000930181	0.00205125	0.0027146	0.00163718	0	0
33604	2	7	1	1	9	158	65	912	[58,904,73,922]	714.34	-1728.02			MUT2_LACZ_1	5000	2260.02	2246	266682	168.736	0.931907	49.4124	10.9095	18.7836	0.5808	167	167	571.347	577	67419	0	0.252807	273.123	0.897291	65.2906	13.3713	26.5109	168.736	0.931907	49.4124	10.9095	18.7836	0.5808	0.000237472	0.000237366	0.0962861	0.000865819	0.0736226	0.0333915	0.000952813	0.0660137	0.0512584	0.00120078	0.32042	0.0457026	0.117121	0.0703585	0.0830724	0.107169	726.949	720	85780	0	0.323664	667.644	663	48738	0.000988543	0.00155095	0.0213274	0.00329571	0.00611413	0.00555958	0.00376478	0.00672449	0	0
33605	2	7	1	1	9	159	616	910	[610,906,625,915]	1374.42	-1725.55			MUT2_LACZ_1	5000	1920.88	1931	176721	131.557	0.951278	42.7419	10.7623	15.0043	0.717281	168	168	544.761	548	50118	0	0.2836	158.726	0.920718	48.5068	10.7623	19.6623	131.557	0.951278	42.7419	10.7623	15.0043	0.717281	0	0.00369849	0.157637	0.00047353	0.063902	0.0349501	0.000447828	0.0609059	0.0459985	0.0019698	0.271751	0.0378909	0.0928751	0.0676285	0.0730871	0.0847388	697.424	701	64163	0	0.361172	644.263	645	12241	0.000119129	0.00256567	0.0207005	0.00104245	0.00346911	0.00294254	0.00101351	0.00511368	0	0
33606	2	7	1	1	9	160	537	919	[527,908,548,930]	1279.46	-1736.03			MUT2_LACZ_1	5000	1452.36	1562	477825	470.458	0.982857	78.2303	21.4983	27.415	0.78418	169	169	528.119	528	173751	0	0.363629	543.386	0.969781	85.209	22.473	29.7097	470.458	0.982857	78.2303	21.4983	27.415	0.78418	0	0.000815794	0.0721556	0	0.0479382	0.0177864	0	0.0441226	0.0178385	0.00552052	0.133786	0.033129	0.0418846	0.0239609	0.0446923	0.0429902	674.48	675	221904	0	0.431806	644.647	642	32877	0.00080949	0.00133994	0.0137238	0.0012506	0.00307427	0.00242872	0.0018557	0.00392866	0	0
33607	2	7	1	1	9	161	934	914	[920,903,949,926]	1754.04	-1729.97			MUT2_LACZ_1	5000	1567.82	1587	186570	170.166	0.987948	46.8066	11.7875	17.0614	0.690886	170	170	506.353	503	60256	0	0.322967	759.311	0.959349	101.821	25.6812	37.1138	170.166	0.987948	46.8066	11.7875	17.0614	0.690886	0.00211622	0.00188895	0.0787537	0.00404732	0.0150846	0.0151385	0.00534749	0.0151767	0.0386218	0.00075204	0.22864	0.0434594	0.07812	0.0580574	0.0711856	0.0696425	724.244	708	86185	0	0.45636	633.187	632	260873	0.000428995	0.000970476	0.0114155	0.00125434	0.00299058	0.00304234	0.0014654	0.00348993	0	0
33608	2	7	1	1	9	162	458	918	[453,913,464,926]	1184.55	-1735.97			MUT2_LACZ_1	5000	1748.72	1728	192359	157.296	0.985459	45.1155	11.7875	16.1629	0.729292	171	171	500.509	500	55056	0	0.286215	188.755	0.994077	48.9931	13.1539	17.3256	157.296	0.985459	45.1155	11.7875	16.1629	0.729292	0	0	0.115434	0	0.0929278	0.0361053	0	0.0826104	0.0440545	0.000711967	0.25411	0.0371183	0.0853626	0.0648883	0.0708925	0.0753265	650.645	649	71571	0	0.376531	624.136	624	13731	0.000727674	0.00155373	0.0135022	0.00144505	0.0031396	0.00392398	0.0018761	0.00402714	0	0
33609	2	7	1	1	9	163	877	919	[864,906,892,933]	1685.69	-1736.38			MUT2_LACZ_1	5000	1463.07	1473	191662	187.325	0.986174	49.1982	12.7436	17.6525	0.721914	172	172	490.336	493	64234	0	0.335142	852.259	0.977189	105.904	29.6197	35.1318	187.325	0.986174	49.1982	12.7436	17.6525	0.721914	0.00245419	0.00108688	0.0744356	0.00416792	0.0119738	0.0126422	0.0057275	0.0116062	0.0360817	0.000864449	0.206386	0.0309552	0.0602628	0.0441765	0.0578816	0.0542944	718.656	712	94144	0	0.487886	624.772	624	290519	0.000222295	0.000969199	0.0104477	0.000992317	0.00261064	0.00311783	0.00106893	0.00312515	0	0
33610	2	7	1	1	9	164	909	924	[893,909,925,945]	1721.63	-1743.35			MUT2_LACZ_1	5000	1381.28	1429	209954	217.355	0.963573	54.2381	13.3713	18.8026	0.71114	173	173	552.513	556	83982	0	0.400002	1266.95	0.950498	132.75	34.6785	46.493	217.355	0.963573	54.2381	13.3713	18.8026	0.71114	0.002932	0.00126533	0.0751082	0.00521269	0.0132678	0.00936279	0.0070368	0.0131529	0.0324558	0.00092288	0.17609	0.0266357	0.0482548	0.0400465	0.0509502	0.0434594	781.73	783	118823	0	0.547047	646.409	640	474464	0.000489855	0.000972343	0.0145504	0.00145246	0.00319778	0.00295724	0.00169832	0.00367173	0	0
33611	2	7	1	1	9	165	624	927	[619,922,632,934]	1384.44	-1746.12			MUT2_LACZ_1	5000	1900.44	1840	184343	138.707	0.976993	42.7329	10.9095	15.2116	0.717184	174	174	513.464	514	49806	0	0.270181	188.755	0.984127	49.4884	12.9518	17.6525	138.707	0.976993	42.7329	10.9095	15.2116	0.717184	0	0	0.117357	0	0.0928525	0.0446138	0	0.0819612	0.0478336	0.00025748	0.288341	0.0396432	0.091822	0.0814721	0.0769042	0.0815177	661.278	655	64144	0	0.35939	631.771	626	22112	0.000430787	0.000499344	0.0105881	0.000596537	0.00398485	0.00338857	0.000899921	0.00396035	0	0
33612	2	7	1	1	9	166	494	925	[480,911,506,941]	1226.58	-1744.41			MUT2_LACZ_1	5000	1793.86	1720	209882	167.306	0.994494	46.1061	12.7436	16.2886	0.782361	175	175	638.009	629	74647	0	0.355662	876.568	0.932432	112.559	29.8953	38.0032	167.306	0.994494	46.1061	12.7436	16.2886	0.782361	0.00404132	0.00125148	0.0828622	0.00580073	0.0167339	0.015223	0.00852526	0.0161	0.0380909	0.000851071	0.254737	0.0407977	0.0822375	0.0668088	0.0677767	0.0736526	906.769	876	106092	0	0.527191	634.048	629	314488	0.000235787	0.000925465	0.019241	0.000763133	0.00695607	0.00612327	0.000868094	0.00687853	0	0
33613	2	7	1	1	9	167	591	929	[586,924,599,936]	1344.76	-1749.07			MUT2_LACZ_1	5000	1730.05	1749	190306	157.296	0.984531	45.158	11.1709	16.2886	0.685807	176	176	499.9	503	54989	0	0.28895	198.765	0.981263	50.9318	12.9518	18.4805	157.296	0.984531	45.158	11.1709	16.2886	0.685807	0	0.000129561	0.113406	0	0.0801701	0.0404156	0	0.0704706	0.0423743	0.00171078	0.247305	0.0423191	0.0763442	0.0537688	0.0732565	0.0692109	662.682	661	72895	0	0.378892	636.034	634	18445	0.000247433	0.00067656	0.0115846	0.00135254	0.00227339	0.00248652	0.00142349	0.00256412	0	0
33614	2	7	1	1	9	168	982	930	[976,924,990,937]	1811.82	-1749.55			MUT2_LACZ_1	5000	1740.72	1701	167109	137.277	0.994213	41.7757	10.9095	15.0043	0.727092	177	177	505.24	505	48503	0	0.290248	223.074	0.983775	53.8188	14.4215	19.1701	137.277	0.994213	41.7757	10.9095	15.0043	0.727092	0	0.000548688	0.0855329	0	0.0533585	0.0336717	0	0.0470478	0.0455551	0.000125829	0.279865	0.0419105	0.0894495	0.0779417	0.0751613	0.0794474	676.615	673	64955	0	0.397775	642.25	645	38535	0.000398587	0.000243482	0.0129057	0.000968246	0.00288752	0.00353328	0.00120039	0.00276822	0	0
33615	2	7	1	1	9	169	571	939	[563,931,594,952]	1327.18	-1763.2			MUT2_LACZ_1	5000	1445.64	1525	216846	214.495	0.983552	52.7857	12.9518	19.1701	0.675622	178	178	540.487	545	81073	0	0.373874	599.155	0.844179	102.787	17.7952	42.1116	214.495	0.983552	52.7857	12.9518	19.1701	0.675622	0.00138817	0.000469671	0.0334703	0.00246937	0.0159371	0.00947844	0.00332993	0.0147623	0.0280676	0.00427583	0.187928	0.0403841	0.0645195	0.0415642	0.0595939	0.0613838	698.36	701	104754	0	0.457941	643.814	645	173186	0.000799922	0.000813412	0.0131374	0.00185493	0.00244072	0.00307257	0.00231583	0.00285248	0	0
33616	2	7	1	1	9	170	646	943	[638,935,655,951]	1409.53	-1764.56			MUT2_LACZ_1	5000	1394.31	1515	239822	245.954	0.969005	57.3728	14.9945	18.9752	0.790214	179	179	557.279	554	95852	0	0.39968	324.602	0.974642	65.5292	17.7952	22.7879	245.954	0.969005	57.3728	14.9945	18.9752	0.790214	0	0.000137118	0.0672356	0	0.0431245	0.0195164	0	0.0387269	0.0275808	0.00303921	0.170749	0.036044	0.0522367	0.0334161	0.0553071	0.0496507	682.703	688	117425	0	0.450629	646.327	648	35548	0.000675138	0.000876208	0.0205409	0.00275086	0.00209821	0.00264432	0.00301009	0.0026071	0	0
33617	2	7	1	1	9	171	618	948	[611,941,628,955]	1377.26	-1770.32			MUT2_LACZ_1	5000	1400	1466	235200	240.234	0.977474	56.2104	14.0026	20.584	0.680267	180	180	509.167	509	85540	0	0.36369	291.713	0.977459	61.9418	16.0186	22.7879	240.234	0.977474	56.2104	14.0026	20.584	0.680267	0	0.000376616	0.0708607	0	0.0449074	0.0244609	0	0.0404136	0.0274036	0.00330393	0.166144	0.0335091	0.0487502	0.0303743	0.0531124	0.0467244	677.613	674	113839	0	0.462219	655.306	657	23591	0.00101551	0.000351119	0.0130621	0.00218966	0.00122474	0.00184148	0.00282487	0.00135315	0	0
33618	2	7	1	1	9	172	890	947	[881,939,899,956]	1700.39	-1770.04			MUT2_LACZ_1	5000	1606.21	1537	194352	173.026	0.966231	48.2591	12.7436	17.436	0.730879	181	181	645.14	654	78062	0	0.401653	376.081	0.97416	70.5692	19.2538	24.9469	173.026	0.966231	48.2591	12.7436	17.436	0.730879	0.000292023	0.000144152	0.190777	0.00301588	0.0714386	0.0511719	0.00292239	0.0630765	0.038235	0.000223082	0.239124	0.0367992	0.0691107	0.0593394	0.06443	0.0612423	1206.17	1135	145946	0	0.784753	650.831	638	92418	0	1.56268e-05	0.0839608	0	0.0482535	0.0257045	0	0.0423226	0	0
33619	2	7	1	1	9	173	834	949	[826,941,842,956]	1634.23	-1771.03			MUT2_LACZ_1	5000	1469.61	1493	195458	190.185	0.997835	48.9931	14.0026	17.379	0.805721	182	182	488.008	489	64905	0	0.332066	271.693	0.946971	61.7032	14.9945	21.1619	190.185	0.997835	48.9931	14.0026	17.379	0.805721	0	0.000343294	0.0644223	8.95215e-06	0.0428469	0.0238311	8.66157e-06	0.0379908	0.0361035	0.00105255	0.199494	0.0343708	0.0577038	0.0406417	0.0611799	0.0517203	643.444	642	85578	0	0.430974	633.842	635	36129	0.000997105	0.000289668	0.00921304	0.0021697	0.000643128	0.00132781	0.00281656	0.000809169	0	0
33620	2	7	1	1	9	174	816	951	[810,945,823,960]	1612.75	-1775.6			MUT2_LACZ_1	5000	1522.87	1588	184267	173.026	0.990972	47.0543	13.1539	16.9142	0.777685	183	183	480.198	484	58104	0	0.315325	238.804	0.978874	55.9627	15.5455	19.4219	173.026	0.990972	47.0543	13.1539	16.9142	0.777685	0	0.000107835	0.0845933	0	0.0561098	0.0279972	0	0.0493454	0.0386987	0.00602657	0.222837	0.0476028	0.0733902	0.0547435	0.0744315	0.0701449	643.579	643	77873	0	0.405276	621.37	623	28583	0.000568204	0.00187461	0.0111821	0.00149168	0.00236819	0.00225273	0.00176086	0.00368176	0	0
33621	2	7	1	1	9	175	468	954	[462,947,476,962]	1197.16	-1778.01			MUT2_LACZ_1	5000	2169.76	2262	312446	205.915	0.986017	51.5898	13.3713	19.0891	0.700469	184	184	502.764	503	72398	0	0.231714	257.394	0.971045	58.5686	15.5455	20.7473	205.915	0.986017	51.5898	13.3713	19.0891	0.700469	0	0	0.130392	0	0.100959	0.0383849	0	0.090247	0.0374188	0.00213733	0.267174	0.040982	0.0877765	0.0611045	0.0680214	0.0798994	664.125	657	95634	0	0.293601	631.639	631	22739	0.000408722	0.000420649	0.0129705	0.0008013	0.00402033	0.00355356	0.00101608	0.00397202	0	0
33622	2	7	1	1	9	176	847	957	[841,951,856,964]	1650.83	-1781.46			MUT2_LACZ_1	5000	1658.36	1695	177445	153.006	0.992792	44.1673	12.7436	15.369	0.829174	185	185	486.832	486	52091	0	0.293561	240.234	0.97392	56.4156	14.0026	20.3079	153.006	0.992792	44.1673	12.7436	15.369	0.829174	0	0.000966432	0.0708629	0	0.0597604	0.0244699	0	0.0546946	0.0463939	0.00151112	0.248725	0.0387999	0.0810336	0.0680383	0.073273	0.0724342	650.944	653	69651	0	0.384038	620.803	618	37869	0.000742224	0.00174764	0.0109985	0.00111494	0.00495841	0.00351775	0.00163452	0.00581621	0	0
33623	2	7	1	1	9	177	484	960	[476,953,491,970]	1214.74	-1785.77			MUT2_LACZ_1	5000	1748.82	1900	257076	210.205	0.987567	52.0427	12.9518	19.0891	0.678492	186	186	520.918	520	76575	0	0.297869	294.573	0.974447	62.4371	15.7295	23.3836	210.205	0.987567	52.0427	12.9518	19.0891	0.678492	0	0	0.0867008	5.23958e-05	0.0634948	0.0275669	4.7514e-05	0.0564129	0.0375314	0.00412706	0.218187	0.0410443	0.0758558	0.0488706	0.068709	0.0711802	688.156	687	101159	0	0.362188	661.441	655	39025	0.0015798	0.0005311	0.0171308	0.00298867	0.00162315	0.00319279	0.00393505	0.00188295	0	0
33624	2	7	1	1	9	178	873	970	[867,962,880,978]	1681.13	-1796.86			MUT2_LACZ_1	5000	1627.03	1563	165957	145.856	0.997279	42.929	12.7436	14.7629	0.863217	187	187	555.814	558	56693	0	0.341613	257.394	0.93741	60.67	14.0026	23.8306	145.856	0.997279	42.929	12.7436	14.7629	0.863217	7.06628e-05	0.00403981	0.0764231	0.00200255	0.0336947	0.0176209	0.00182585	0.0336003	0.0445758	0	0.249932	0.0326948	0.0629457	0.0656377	0.0665864	0.0544487	729.412	716	74400	0	0.466674	645.308	650	50334	6.49173e-05	0.000753305	0.022676	0.000996725	0.00491317	0.00783335	0.000913683	0.00498983	0	0
33625	2	7	1	1	9	179	858	969	[841,960,869,978]	1659.4	-1796.46			MUT2_LACZ_1	5000	1624.14	1621	181904	160.156	0.983578	45.6108	11.0279	16.1629	0.682299	188	188	534.884	532	59907	0	0.329333	563.406	0.873399	96.3392	18.0966	36.6266	160.156	0.983578	45.6108	11.0279	16.1629	0.682299	0.000250902	0.00177148	0.117705	0.0094996	0.034276	0.0212186	0.00865474	0.0330068	0.0438735	0	0.244664	0.0338129	0.0768462	0.0576573	0.0672832	0.0675962	783.42	778	87743	0	0.483294	646.11	642	182203	0.000109379	0.000945554	0.0210096	0.000751546	0.00678385	0.00624655	0.000750285	0.00688687	0	0
33626	2	7	1	1	9	180	955	974	[940,959,969,989]	1777.41	-1801.73			MUT2_LACZ_1	5000	1642.32	1706	427003	371.791	0.940146	72.7041	15.5455	26.5235	0.586104	189	189	599.7	602	155922	0	0.365154	925.187	0.912713	118.137	27.769	42.588	371.791	0.940146	72.7041	15.5455	26.5235	0.586104	0.00410912	0.00304408	0.042731	0.00484633	0.0165268	0.0128013	0.00778516	0.0172209	0.0297124	0.00587386	0.170845	0.0277389	0.0430491	0.0362439	0.0492908	0.0429073	753.323	749	195864	0	0.441573	661.401	661	255962	0.000654167	0.000604587	0.0129162	0.00121507	0.00343325	0.00309366	0.00163145	0.00358877	0	0
33627	2	7	1	1	9	181	465	974	[453,965,482,1000]	1197.09	-1808.46			MUT2_LACZ_1	5000	2236.63	2233	328784	210.205	0.995416	51.6323	14.0026	18.4805	0.757698	190	190	512	519	75264	0	0.228916	806.5	0.769332	130.856	20.2621	46.0788	210.205	0.995416	51.6323	14.0026	18.4805	0.757698	0.00322951	0.00271603	0.0586037	0.00935859	0.0177032	0.0125259	0.0111504	0.0180193	0.0411896	0.000166076	0.258149	0.0340011	0.0734611	0.0488152	0.0648937	0.065333	687.367	685	101043	0	0.307822	627.779	626	261784	0.000776475	0.000862681	0.00969812	0.00185853	0.00207921	0.00251079	0.00230234	0.0025666	0	0
33628	2	7	1	1	9	182	447	991	[434,976,467,1014]	1174.76	-1826.25			MUT2_LACZ_1	5000	1277.72	1299	206991	231.654	0.949163	56.844	13.1539	19.9572	0.659106	191	191	496.438	501	80423	0	0.388534	1091.06	0.72861	160.707	23.7659	50.7763	231.654	0.949163	56.844	13.1539	19.9572	0.659106	0.00318887	0.0067035	0.0798418	0.013003	0.0127815	0.0108056	0.0144164	0.0170258	0.0306276	0.000838122	0.15843	0.0240801	0.0429002	0.0304654	0.0467823	0.0391986	1028.8	1031	166666	0	0.791996	626.918	623	376778	0.000428305	0.000770604	0.0233771	0.000917539	0.00944795	0.00649332	0.00117117	0.00897935	0	0
33629	2	7	1	1	9	183	825	997	[816,986,835,1009]	1624.14	-1829.51			MUT2_LACZ_1	5000	1476.29	1428	187489	181.605	0.975914	48.9506	11.7875	18.4805	0.637834	192	192	543.079	546	68971	0	0.367867	529.087	0.946404	86.1572	20.8857	29.5547	181.605	0.975914	48.9506	11.7875	18.4805	0.637834	0.000348196	0.00118305	0.106613	0.00422731	0.0241104	0.0238682	0.00401016	0.0224738	0.0373457	0	0.216186	0.0299659	0.0643705	0.0522286	0.0574653	0.056933	772.685	763	98131	0	0.541096	636.831	636	154750	0	0.00116973	0.0210075	0.000251344	0.00576477	0.00677525	0.000218945	0.00605027	0	0
33630	2	7	1	1	9	184	917	1002	[896,987,939,1022]	1731.86	-1837.21			MUT2_LACZ_1	5000	1477.41	1494	206837	200.195	0.980662	51.146	14.0026	17.379	0.805721	193	193	548.186	546	76746	0	0.371046	1550.08	0.927206	150.524	33.1649	55.4941	200.195	0.980662	51.146	14.0026	17.379	0.805721	0.00269515	0.00167429	0.0496237	0.00555732	0.0107042	0.00876216	0.00723533	0.0110683	0.0313034	5.74921e-05	0.192624	0.0287868	0.0498862	0.0423683	0.051888	0.0443625	812.65	793	113771	0	0.543942	641.367	640	605450	0.000501456	0.000752181	0.0091295	0.00119879	0.00290463	0.00269622	0.00149081	0.0032231	0	1
33631	2	7	1	1	9	185	987	1010	[977,999,996,1023]	1816.88	-1846.01			MUT2_LACZ_1	5000	1568.53	1456	153716	140.136	0.982223	42.7238	10.9095	15.369	0.709838	194	194	568.663	568	55729	0	0.362545	556.256	0.957215	87.344	21.4983	33.4987	140.136	0.982223	42.7238	10.9095	15.369	0.709838	0.000668584	0.00098493	0.113649	0.00657414	0.0209869	0.0227406	0.00625438	0.0195724	0.0415371	0	0.257203	0.031524	0.0709976	0.074194	0.0636517	0.0615494	738.439	734	72367	0	0.507169	627.227	626	182523	0.000378251	0.000940497	0.0173856	0.00118102	0.00421328	0.004786	0.00134014	0.00455302	0	0
33632	2	7	1	1	9	186	100	1023	[94,1016,108,1029]	756.63	-1859.17			MUT2_LACZ_1	5000	2015.14	1717	173302	122.977	0.974686	40.3322	9.65939	15.7985	0.611413	195	195	561.605	565	48298	0	0.278693	218.784	0.961752	54.5193	13.3713	18.4805	122.977	0.974686	40.3322	9.65939	15.7985	0.611413	0.000227099	0	0.0800744	0.00116327	0.0571307	0.030616	0.00121302	0.0503114	0.0482203	0	0.334209	0.0511621	0.121966	0.0981659	0.0862034	0.108161	690.872	689	59415	0	0.402372	636.896	637	42672	0.000787941	0.00114634	0.0228391	0.00245473	0.00438883	0.00458578	0.00291654	0.00484425	0	0
33633	2	7	1	1	9	187	921	1027	[902,1015,934,1038]	1737.69	-1864.38			MUT2_LACZ_1	5000	1483.71	1477	197334	190.185	0.993674	49.1982	12.9518	16.5076	0.784593	196	196	533.474	536	70952	0	0.359553	700.682	0.885965	105.913	24.7172	40.9125	190.185	0.993674	49.1982	12.9518	16.5076	0.784593	0.000248935	0.00274248	0.0750341	0.00319411	0.0173762	0.0162945	0.00298928	0.0180478	0.0315887	0.0012133	0.197273	0.0329213	0.0520497	0.0433788	0.0559287	0.0472612	700.729	697	93197	0	0.474427	634.126	632	226383	0.000233805	0.00129383	0.0120873	0.0012626	0.00298402	0.00341292	0.00130167	0.00374901	0	0
33634	2	7	1	1	9	188	779	1032	[772,1026,785,1040]	1568.08	-1872.23			MUT2_LACZ_1	5000	1659	1603	179172	154.436	0.980723	44.9193	12.7436	15.8839	0.802294	197	197	506.407	505	54692	0	0.305249	221.644	0.972273	54.2806	14.4215	18.8026	154.436	0.980723	44.9193	12.7436	15.8839	0.802294	0	0.000109669	0.0806285	0	0.0549561	0.02869	0	0.0484644	0.038866	0.00389227	0.257371	0.0410812	0.0749904	0.0656817	0.0694866	0.068962	662.926	664	71596	0	0.413553	630.319	628	29625	0.000261848	0.00079328	0.0130376	0.000913344	0.00359937	0.00464635	0.001007	0.00386173	0	0
33635	2	7	1	1	9	189	884	1031	[877,1024,892,1040]	1694.48	-1869.86			MUT2_LACZ_1	5000	1128.22	897	90258	114.397	0.963742	39.3416	9.65939	13.8507	0.697393	198	198	658.112	674	52649	0	0.583317	278.843	0.944192	62.6938	15.7295	21.1156	114.397	0.963742	39.3416	9.65939	13.8507	0.697393	0.00011156	0.00369718	0.0636701	0.00322125	0.0140622	0.012762	0.00293505	0.0157852	0.0263496	0.000114487	0.207106	0.0255498	0.103033	0.11863	0.0468604	0.0888973	702.075	701	56166	0	0.782692	629.33	626	72373	6.65589e-05	0.00107877	0.0157406	0.000763231	0.00544585	0.00494075	0.000731315	0.00567572	0	0
33636	2	7	1	1	9	190	899	1039	[886,1023,910,1052]	1710.19	-1877.89			MUT2_LACZ_1	5000	1516.55	1525	200184	188.755	0.989931	49.1982	13.1539	17.6525	0.745159	199	199	521.258	520	68806	0	0.343714	722.132	0.864689	110.167	20.8857	38.9782	188.755	0.989931	49.1982	13.1539	17.6525	0.745159	0.0026164	0.00317062	0.0784223	0.00627696	0.0139655	0.0120692	0.00772246	0.0153623	0.0350086	0.000676164	0.198601	0.0308078	0.059445	0.0455971	0.0573819	0.0529443	723.205	721	95463	0	0.474232	629.397	626	234765	0.000665686	0.00129574	0.0119396	0.00105644	0.00290963	0.00281023	0.00150088	0.00369425	0	0
33637	2	7	1	1	9	191	983	1040	[975,1032,991,1049]	1812.26	-1881.41			MUT2_LACZ_1	5000	2012.31	1901	217330	154.436	0.997421	44.1673	11.7875	15.7985	0.746114	200	200	604.963	591	65336	0	0.30063	321.742	0.980182	64.8712	17.7952	22.2774	154.436	0.997421	44.1673	11.7875	15.7985	0.746114	0	9.74027e-05	0.0730098	7.64119e-05	0.0394651	0.0256171	6.41452e-05	0.034578	0.0333391	0.000169062	0.291637	0.0385659	0.0785321	0.085468	0.0629474	0.0675083	714.287	702	77143	0	0.375743	626.991	627	73358	9.53094e-05	0.000824819	0.0211952	0.000974513	0.00566657	0.00675181	0.000922858	0.00572749	0	0
33638	2	7	1	1	9	192	821	1054	[813,1046,829,1063]	1618.22	-1896.96			MUT2_LACZ_1	5000	1524.11	1429	210327	197.335	0.951553	52.3328	11.7875	21.1501	0.557324	201	201	608.558	602	83981	0	0.399288	296.003	0.947391	64.3759	14.4215	24.774	197.335	0.951553	52.3328	11.7875	21.1501	0.557324	0	0.000321499	0.0640037	0.000124113	0.0319942	0.0217506	0.000109591	0.0288812	0.0294149	0.0024006	0.224153	0.0343076	0.0593612	0.0560695	0.0549732	0.054942	690.435	688	95280	0	0.483159	638.855	640	44081	8.32927e-05	0.00116296	0.0192464	0.00156672	0.00374559	0.0037919	0.0014809	0.00437984	0	0
33639	2	8	1	1	1	1	490	14	[485,9,496,20]	-58.74	627.29			MUT2_LACZ_1	5000	1948.16	1824	150008	110.107	0.993381	37.4453	9.65939	13.116	0.73646	13	13	519.597	520	40009	0	0.266712	161.586	0.992424	45.4056	11.7875	15.7985	110.107	0.993381	37.4453	9.65939	13.116	0.73646	0	0	0.14745	0	0.0983306	0.0585697	0	0.0847303	0.0617639	0	0.344837	0.0397786	0.118852	0.117596	0.0880821	0.102177	662.013	662	50975	0	0.362946	633.472	636	22805	0	0.000609788	0.0105818	0.000482845	0.00388347	0.00478341	0.00041261	0.00395143	0	0
33640	2	8	1	1	1	2	324	19	[318,13,331,25]	-257.85	622.05			MUT2_LACZ_1	5000	1684.19	1672	170103	144.426	0.992378	42.929	11.7875	15.0043	0.785606	14	14	523.485	528	52872	0	0.310823	200.195	0.985609	50.8894	13.3713	17.6525	144.426	0.992378	42.929	11.7875	15.0043	0.785606	0	0	0.118697	0	0.073971	0.044485	0	0.0640942	0.0509822	5.43724e-05	0.265079	0.0392819	0.0865879	0.070672	0.0780404	0.0762447	684.931	686	69178	0	0.409648	644.513	645	25136	0	0.000302567	0.0184055	0.00199067	0.00365605	0.0047556	0.00171347	0.00357496	0	0
33641	2	8	1	1	1	3	793	18	[782,2,808,34]	304.75	623.33			MUT2_LACZ_1	5000	1325.12	1324	185517	200.195	0.981478	51.1035	14.0026	17.0614	0.820719	15	15	509.05	513	71267	0	0.384153	885.148	0.923605	114.19	25.2259	42.1116	200.195	0.981478	51.1035	14.0026	17.0614	0.820719	0.000835205	0.00103864	0.0463334	0.00233927	0.0113096	0.0103862	0.00277004	0.0110329	0.0279831	0.00132684	0.181482	0.0339826	0.0488024	0.0398565	0.0531622	0.0440104	762.721	771	106781	0	0.576074	639.491	638	306316	0.000635911	0.000877735	0.0157714	0.00115841	0.00463724	0.00394272	0.00157072	0.00489688	0	0
33642	2	8	1	1	1	4	890	22	[884,16,898,29]	420.65	618.56			MUT2_LACZ_1	5000	1684.17	1564	180206	153.006	0.987256	44.415	11.7875	16.5076	0.714062	16	16	581.589	581	62230	0	0.345327	243.094	0.959922	57.5779	15.5455	19.5914	153.006	0.987256	44.415	11.7875	16.5076	0.714062	0	0.00471894	0.114559	0	0.05365	0.0305589	0	0.0509127	0.0334805	0.00355238	0.246695	0.0306043	0.0584441	0.0613271	0.0556033	0.0541116	783.243	781	83807	0	0.500795	643.667	645	40551	0	0.00167192	0.037144	4.72078e-05	0.013314	0.00923916	4.42482e-05	0.0132235	0	0
33643	2	8	1	1	1	5	905	22	[898,16,912,29]	437.13	617.96			MUT2_LACZ_1	5000	1599.43	1613	198329	177.316	0.984238	47.9599	12.9518	16.8357	0.769306	17	17	555.815	559	68921	0	0.347508	245.954	0.986188	56.3731	15.5455	19.5197	177.316	0.984238	47.9599	12.9518	16.8357	0.769306	0	0.00444947	0.0785215	0	0.0488201	0.0214771	0	0.0477643	0.0359157	0.00410777	0.214762	0.029773	0.0598258	0.0474221	0.0564696	0.0561094	743.435	745	92186	0	0.460902	646.875	648	31050	0	0.00167638	0.0294577	0.000496547	0.00866148	0.00828247	0.000424659	0.0090346	0	0
33644	2	8	1	1	1	6	394	22	[389,17,399,31]	-174.03	616.4			MUT2_LACZ_1	5000	1708.7	1635	164035	137.277	0.977817	42.4762	10.7623	16.5076	0.651959	18	18	537.292	536	51580	0	0.314445	187.325	0.980392	49.4884	12.9518	18.8026	137.277	0.977817	42.4762	10.7623	16.5076	0.651959	0	0	0.124665	0	0.0766821	0.0426429	0	0.0668518	0.0477464	0.00113127	0.285428	0.0459303	0.0965408	0.082299	0.0810023	0.0859649	705.156	705	67695	0	0.431288	657.057	653	22997	0.000542969	0.000920593	0.0234727	0.00205266	0.00335418	0.00631061	0.00223381	0.00368514	0	0
33645	2	8	1	1	1	7	654	25	[638,7,668,45]	136.5	614.37			MUT2_LACZ_1	5000	1491.94	1509	186493	178.745	0.982256	48.2501	11.7875	18.0385	0.65346	19	19	541.424	547	67678	0	0.362898	1063.89	0.893066	129.47	26.8759	49.513	178.745	0.982256	48.2501	11.7875	18.0385	0.65346	0.000896864	0.00138525	0.0523708	0.00292472	0.011672	0.0110634	0.00332066	0.0116678	0.0405728	0.000297414	0.206634	0.0341427	0.0529772	0.0404645	0.0646383	0.0473413	815.64	823	101955	0	0.540517	644.338	637	398845	0.000396206	0.000731395	0.0162697	0.00136866	0.00434972	0.00409525	0.00153846	0.00455409	0	0
33646	2	8	1	1	1	8	848	24	[823,9,870,41]	368.32	617.11			MUT2_LACZ_1	5000	1890.37	1998	345937	261.683	0.971591	59.0214	15.5455	20.6043	0.75448	20	20	606.656	590	111018	0	0.32092	1399.93	0.801705	165.441	31.027	58.4389	261.683	0.971591	59.0214	15.5455	20.6043	0.75448	0.000399677	0.00151399	0.0436375	0.00217681	0.0106582	0.00950473	0.00225405	0.0107517	0.030803	0.000418326	0.211549	0.0319028	0.0568135	0.0442744	0.0540942	0.0503114	1048	1061	191784	0	0.524525	661.219	648	526330	0.000312555	0.000944144	0.0219924	0.000921173	0.00726212	0.00529683	0.00106691	0.0072996	0	0
33647	2	8	1	1	1	9	441	26	[431,16,451,37]	-117.45	613.21			MUT2_LACZ_1	5000	1372.43	1344	199002	207.345	0.971412	52.547	14.0026	19.0891	0.733541	21	21	519.103	511	75270	0	0.378237	523.367	0.968745	83.7141	22.9829	28.2979	207.345	0.971412	52.547	14.0026	19.0891	0.733541	2.81509e-05	0.00060218	0.0660333	0.00106352	0.0171378	0.0183352	0.000938412	0.0157636	0.024685	0.000871741	0.200342	0.0417847	0.0603178	0.0400412	0.0576688	0.0554257	869.828	854	126125	0	0.647193	641.362	635	141741	0	0.000803684	0.0310423	9.92192e-05	0.0130732	0.00931879	8.62217e-05	0.012186	0	0
33648	2	8	1	1	1	10	536	27	[529,20,544,34]	-3.4	612.5			MUT2_LACZ_1	5000	2348.41	2157	248931	151.576	0.966465	45.158	10.9095	17.436	0.62569	22	22	651.774	664	69088	0	0.277539	240.234	0.96529	56.9199	14.4215	21.1501	151.576	0.966465	45.158	10.9095	17.436	0.62569	0	6.92209e-05	0.145625	0	0.0944087	0.0475192	0	0.0834422	0.0350807	0.000214988	0.350941	0.0498195	0.106822	0.0911599	0.0734744	0.0957227	774.264	772	82072	0	0.358954	668.774	657	41464	0.000304276	0.000488448	0.0365576	0.00309849	0.0105843	0.0059596	0.00313365	0.0100345	0	0
33649	2	8	1	1	1	11	743	27	[723,14,757,43]	240.76	610.75			MUT2_LACZ_1	5000	1309.92	1403	226616	247.384	0.959946	58.0823	14.9945	19.5914	0.76536	23	23	796.04	809	137715	0	0.607702	1006.69	0.908329	123.826	28.9289	43.2177	247.384	0.959946	58.0823	14.9945	19.5914	0.76536	0.000869737	0.00147674	0.040309	0.00240741	0.00725535	0.00852525	0.00286502	0.00770495	0.0294081	0.00199806	0.155156	0.0299898	0.0425292	0.0322713	0.051261	0.0394226	742.775	745	128500	0	0.529419	640.473	639	340091	0.000472635	0.000856792	0.0135095	0.00107321	0.00306583	0.00315981	0.00135233	0.00345254	0	0
33650	2	8	1	1	1	12	959	29	[951,21,967,38]	501.87	609.84			MUT2_LACZ_1	5000	2372.76	2181	320323	193.045	0.963161	51.137	11.7875	20.1113	0.586111	24	24	561.207	569	75763	0	0.236521	308.872	0.970861	64.1707	16.0186	23.8306	193.045	0.963161	51.137	11.7875	20.1113	0.586111	0	5.64505e-06	0.124152	0	0.0695468	0.0359336	0	0.0612463	0.0388453	0.000349361	0.309827	0.0384445	0.0887037	0.067959	0.0664974	0.0796686	722.193	728	97496	0	0.331129	655.222	645	53073	0.000379031	0.00080487	0.0244042	0.00173678	0.00623709	0.00536818	0.00190507	0.00628083	0	0
33651	2	8	1	1	1	13	628	35	[617,18,638,54]	105.18	601.23			MUT2_LACZ_1	5000	1392.86	1474	206144	211.635	0.976806	52.7947	14.0026	18.4696	0.758145	25	25	518.689	521	76766	0	0.37239	679.233	0.852702	108.347	22.8628	44.8405	211.635	0.976806	52.7947	14.0026	18.4696	0.758145	0.000315251	0.00203577	0.0610303	0.00320514	0.0175349	0.0149355	0.00309078	0.017403	0.0330995	0.00197857	0.178065	0.0334194	0.0503889	0.0385427	0.0577573	0.0461087	866.966	868	128311	0	0.588172	661	656	216147	0.000188111	0.000823708	0.0245328	0.00140886	0.00830904	0.00632274	0.00141522	0.00818242	0	0
33652	2	8	1	1	1	14	1066	32	[1052,24,1074,40]	626.41	607.45			MUT2_LACZ_1	5000	1489.96	1496	199654	191.615	0.9688	50.6507	13.3713	17.6525	0.757473	26	26	497.5	498	66665	0	0.333903	408.97	0.881243	81.3495	17.9372	30.2514	191.615	0.9688	50.6507	13.3713	17.6525	0.757473	0.000897257	0.000364778	0.0415961	0.000974844	0.0195605	0.0142153	0.00161695	0.017593	0.0338953	0.000653124	0.20268	0.0294162	0.052797	0.0455111	0.0546021	0.0469257	688.172	688	92215	0	0.460008	643.191	643	97765	0.00130444	0.000444893	0.0145845	0.00219457	0.00202036	0.00348937	0.00307762	0.00215869	0	0
33653	2	8	1	1	1	15	282	39	[265,25,301,55]	-307.66	599.27			MUT2_LACZ_1	5000	1360.17	1462	197224	207.345	0.994208	51.3422	14.9945	17.3256	0.865452	27	27	545.186	547	79052	0	0.400823	1136.82	0.918563	130.119	29.9909	44.6775	207.345	0.994208	51.3422	14.9945	17.3256	0.865452	0.00189519	0.00126042	0.0592975	0.00484963	0.00726933	0.00958385	0.00592074	0.00757165	0.032985	0.00136595	0.176446	0.0305627	0.0497604	0.0378857	0.0548867	0.045433	1013.5	1024	146958	0	0.693231	661.323	655	429860	0.000263948	0.000758294	0.0195714	0.00101781	0.00707544	0.00513066	0.0011181	0.00689943	0	0
33654	2	8	1	1	1	16	503	35	[496,30,509,44]	-44.05	601.4			MUT2_LACZ_1	5000	1835.76	1667	174397	135.847	0.961499	42.9715	9.65939	16.8357	0.573746	28	28	549.453	556	52198	0	0.299306	205.915	0.950144	53.5377	12.7436	20.1113	135.847	0.961499	42.9715	9.65939	16.8357	0.573746	0	0.00010148	0.124664	0	0.0756384	0.0444843	0	0.0668001	0.0383373	0.000328724	0.315823	0.0544904	0.101392	0.0778045	0.080196	0.0917176	701.747	700	66666	0	0.420964	655.571	655	32123	2.31251e-05	0.000954216	0.0227052	0.00222454	0.00294651	0.00453498	0.00202328	0.00338445	0	0
33655	2	8	1	1	1	17	873	33	[860,17,887,59]	396.94	601.82			MUT2_LACZ_1	5000	1456.47	1458	196624	193.045	0.959312	51.3422	10.7623	20.3079	0.529955	29	29	547.459	548	73907	0	0.37588	958.076	0.823315	133.272	25.2259	53.0981	193.045	0.959312	51.3422	10.7623	20.3079	0.529955	0.000882742	0.00124645	0.0545612	0.00364164	0.0157962	0.0109106	0.00390684	0.0154894	0.0342194	0.000272636	0.203728	0.0312122	0.0524587	0.0457667	0.0568694	0.0468691	844.719	845	114037	0	0.579368	656.355	649	351150	0.000315477	0.00110426	0.0196444	0.00154476	0.0055358	0.0042451	0.00163971	0.00588746	0	0
33656	2	8	1	1	1	18	1040	37	[1033,30,1047,47]	598.61	599.18			MUT2_LACZ_1	5000	1742.44	1611	172502	141.566	0.992978	42.4762	11.0279	15.2116	0.724968	30	30	557.485	565	55191	0	0.319944	296.003	0.97361	62.6423	16.0186	22.5987	141.566	0.992978	42.4762	11.0279	15.2116	0.724968	0	6.91371e-05	0.0779001	0.000161323	0.0342941	0.0280406	0.000146848	0.029749	0.0502081	0	0.274384	0.0281205	0.0798919	0.0798761	0.0687004	0.069071	966.687	911	95702	0	0.600054	652.824	648	70505	0	0.000169137	0.0586311	0	0.0273674	0.0205812	0	0.0240996	0	0
33657	2	8	1	1	1	19	678	40	[667,23,689,59]	165.95	596.76			MUT2_LACZ_1	5000	1533.94	1541	197878	184.465	0.974375	49.4124	12.9518	17.379	0.745255	31	31	583.318	582	75248	0	0.380275	906.597	0.896944	119	25.5645	44.5097	184.465	0.974375	49.4124	12.9518	17.379	0.745255	0.000442513	0.00138792	0.0705142	0.00465548	0.013739	0.0137584	0.00446935	0.0134394	0.0359005	0.000687065	0.210263	0.0344173	0.0577274	0.0427547	0.060653	0.0515717	890.016	888	114812	0	0.577557	664.404	652	335524	0.000120071	0.00103973	0.0235312	0.00121416	0.00549613	0.00581761	0.00117201	0.00578392	0	0
33658	2	8	1	1	1	20	781	40	[766,26,810,56]	295.62	595.16			MUT2_LACZ_1	5000	1360.09	1318	190412	200.195	0.985609	50.8894	13.1539	18.0385	0.729212	32	32	521.279	516	72979	0	0.383269	1352.75	0.790327	164.97	29.8953	56.6059	200.195	0.985609	50.8894	13.1539	18.0385	0.729212	0.00127835	0.00192111	0.0415705	0.00453864	0.00791159	0.00694527	0.0051248	0.00875114	0.0302539	0.000815003	0.185771	0.0254579	0.0371077	0.0412223	0.0479242	0.0331414	818.293	823	114561	0	0.62086	648.82	642	522949	0.000502557	0.00104078	0.0137645	0.00160851	0.00368877	0.00332187	0.00185133	0.00418186	0	0
33659	2	8	1	1	1	21	564	40	[542,28,582,55]	29.18	594.33			MUT2_LACZ_1	5000	2003.61	1965	366660	261.683	0.940035	61.0027	14.0026	22.7879	0.614475	33	33	619.574	579	113382	0	0.309229	1062.46	0.861486	134.126	27.8186	52.2432	261.683	0.940035	61.0027	14.0026	22.7879	0.614475	0.0010535	0.00107711	0.0621421	0.00381648	0.0166223	0.011519	0.00428363	0.0160394	0.0313	0.00645876	0.249052	0.0359825	0.0678793	0.0611114	0.0585105	0.0661772	905.164	926	165645	0	0.460643	660.539	647	369902	8.64633e-05	0.00115871	0.0234426	0.00123793	0.00646648	0.00598447	0.00117265	0.00673033	0	0
33660	2	8	1	1	1	22	224	43	[219,38,230,52]	-376.76	591.18			MUT2_LACZ_1	5000	1736.13	1723	190974	157.296	0.986388	45.073	10.7623	16.5076	0.651959	34	34	513.355	514	56469	0	0.295689	207.345	0.994208	51.3422	13.1539	18.4918	157.296	0.986388	45.073	10.7623	16.5076	0.651959	0	0	0.117331	0	0.072424	0.0407476	0	0.0630689	0.0441366	0.000617646	0.25458	0.0395395	0.077805	0.061887	0.0729473	0.0683556	684.691	677	75316	0	0.397383	650.114	653	22754	2.78635e-05	0.00100669	0.0133355	0.00119765	0.00317843	0.0043178	0.00106296	0.00361557	0	0
33661	2	8	1	1	1	23	821	42	[806,28,834,62]	335.24	593.57			MUT2_LACZ_1	5000	1385.86	1375	194021	200.195	0.990429	50.6417	12.9518	18.4696	0.701249	35	35	529.043	529	74066	0	0.381742	876.568	0.864774	121.365	26.346	43.4704	200.195	0.990429	50.6417	12.9518	18.4696	0.701249	0.000375885	0.00163807	0.0501648	0.00269812	0.012061	0.0116502	0.00267441	0.0122467	0.0338924	0.000454963	0.186337	0.0245842	0.046386	0.0385151	0.0501903	0.0413692	809.793	809	113371	0	0.58894	664.71	658	314408	0.000374907	0.00119547	0.017366	0.00128163	0.00411943	0.00418653	0.00145069	0.004644	0	0
33662	2	8	1	1	1	24	326	41	[311,30,339,91]	-259.24	579.72			MUT2_LACZ_1	5000	1379.13	1436	222040	230.224	0.957464	56.1769	13.1539	22.0063	0.597735	37	37	963.031	947	155048	0	0.698289	1296.98	0.705124	181.053	23.2198	78.0098	230.224	0.957464	56.1769	13.1539	22.0063	0.597735	0.0011967	0.00148597	0.0631804	0.00771468	0.0116383	0.00883695	0.00810057	0.0118047	0.0287296	0.00316702	0.175307	0.0353892	0.0466422	0.0342259	0.0555106	0.0446726	821.522	829	132265	0	0.57209	657.213	653	490281	0.000579594	0.00112249	0.0150527	0.00159451	0.00411687	0.00337586	0.00192252	0.00460084	0	0
33663	2	8	1	1	1	25	607	45	[592,33,623,58]	80.69	589.92			MUT2_LACZ_1	5000	1599.35	1507	215912	193.045	0.969468	50.8044	12.9518	19.1701	0.675622	38	38	558.8	566	75438	0	0.349392	787.91	0.887592	112.106	23.2198	43.7559	193.045	0.969468	50.8044	12.9518	19.1701	0.675622	0.00115166	0.0012106	0.0560978	0.00366228	0.0141786	0.0101228	0.00419742	0.0140653	0.0334555	0.000252375	0.211493	0.0268329	0.0489677	0.047925	0.0516125	0.0433265	727.696	725	98239	0	0.482877	664.861	659	276582	0.00114719	0.00146693	0.01458	0.00213574	0.00356447	0.00291263	0.00286774	0.00439629	0	0
33664	2	8	1	1	1	26	910	47	[892,32,925,65]	441.62	587.71			MUT2_LACZ_1	5000	1387.63	1366	217858	224.504	0.996885	53.281	14.9945	18.4696	0.811847	39	39	528.363	532	82953	0	0.380766	1178.29	0.926887	131.282	33.2094	43.6915	224.504	0.996885	53.281	14.9945	18.4696	0.811847	0.00111176	0.00126618	0.0422504	0.00268109	0.00859567	0.00817863	0.00330401	0.00872273	0.0270071	0.000563299	0.172329	0.0263269	0.0421179	0.0330174	0.0464625	0.0373593	874.497	864	137296	0	0.640188	659.756	654	440057	0.000368236	0.00102362	0.014448	0.00108577	0.00419082	0.00386991	0.0012726	0.00456696	0	0
33665	2	8	1	1	1	27	995	49	[972,25,1018,76]	544.25	584.1			MUT2_LACZ_1	5000	1272.99	1307	241869	271.693	0.966365	60.4649	16.0186	20.6043	0.777441	40	40	533.842	533	101430	0	0.419359	2070.59	0.806581	199.988	34.8485	63.8603	271.693	0.966365	60.4649	16.0186	20.6043	0.777441	0.00191226	0.00191194	0.0316913	0.00375735	0.00423459	0.00550244	0.00492983	0.0053478	0.0236748	0.00111486	0.1417	0.0226462	0.0342465	0.0261009	0.0399188	0.03119	1110.48	1104	210992	0	0.849644	648.169	645	815397	0.00043128	0.000855001	0.0138211	0.00102464	0.005543	0.00352	0.0012763	0.00563963	0	1
33666	2	8	1	1	1	28	1023	51	[1017,44,1029,58]	578.25	583.6			MUT2_LACZ_1	5000	1832.45	1718	163088	127.267	0.980531	40.785	9.65939	15.0043	0.643775	41	41	498.27	500	44346	0	0.271915	215.925	0.986031	52.8281	14.0026	19.1701	127.267	0.980531	40.785	9.65939	15.0043	0.643775	0	2.65191e-05	0.0895296	0	0.054195	0.0330713	0	0.0472137	0.0403557	0	0.311731	0.0445966	0.0928704	0.09846	0.0736689	0.0808536	669.573	669	59592	0	0.38974	634.984	634	39369	0.000691967	0.00145051	0.012471	0.00161134	0.00474642	0.0041655	0.0020036	0.00547616	0	0
33667	2	8	1	1	1	29	413	51	[406,46,422,58]	-150.16	582.69			MUT2_LACZ_1	5000	1414.85	1406	138655	140.136	0.971719	43.1857	10.9095	15.369	0.709838	42	42	483.98	486	47430	0	0.342072	211.635	0.913819	56.4336	12.9518	20.6043	140.136	0.971719	43.1857	10.9095	15.369	0.709838	0.000132736	0	0.0701256	0.000476866	0.0452914	0.0303315	0.000526941	0.0399935	0.0424084	0.000421213	0.229233	0.0356066	0.0736307	0.0657901	0.0682988	0.065233	658.98	658	64580	0	0.468691	643	638	32150	0.000932616	0.00111682	0.0120532	0.00285374	0.00227501	0.00227188	0.00334382	0.00293293	0	0
33668	2	8	1	1	1	30	161	52	[157,48,166,60]	-451.97	580.29			MUT2_LACZ_1	5000	2274.78	2006	154685	97.2376	0.985676	35.464	8.37068	13.116	0.638205	43	43	567.294	560	38576	0	0.249384	158.726	0.984523	45.3631	10.7623	16.5076	97.2376	0.985676	35.464	8.37068	13.116	0.638205	0	0	0.149024	0	0.0985484	0.0635822	0	0.0848889	0.0468387	0	0.430844	0.0672566	0.179543	0.167925	0.0995908	0.155736	711.956	706	48413	0	0.354913	650.837	648	27986	3.05324e-05	0.000103746	0.0214308	0.00167523	0.00768275	0.00669006	0.00154988	0.00697845	0	0
33669	2	8	1	1	1	31	883	54	[869,39,900,68]	412.63	579.45			MUT2_LACZ_1	5000	1471.55	1474	207489	201.625	0.988297	50.9318	13.3713	17.6525	0.757473	44	44	540.17	543	76164	0	0.367075	876.568	0.905231	115.941	27.5037	38.9404	201.625	0.988297	50.9318	13.3713	17.6525	0.757473	0.000635294	0.00110156	0.052492	0.00218523	0.0111052	0.010396	0.00246832	0.0108408	0.0318748	0.000719449	0.192799	0.0252774	0.0442382	0.0390524	0.0494406	0.0396406	814.567	811	114854	0	0.552624	671.826	668	317102	0.00011073	0.00124447	0.0171051	0.000881379	0.00390157	0.00432935	0.00085915	0.00451763	0	0
33670	2	8	1	1	1	32	635	57	[624,45,649,71]	117.25	577.2			MUT2_LACZ_1	5000	1475.6	1451	194779	188.755	0.989077	49.2407	12.7436	17.8985	0.711991	45	45	529.295	531	69867	0	0.358699	629.184	0.920627	96.5851	22.8628	33.2184	188.755	0.989077	49.2407	12.7436	17.8985	0.711991	3.32281e-05	0.00213803	0.0542755	0.000631477	0.0169472	0.0155848	0.000569094	0.0167037	0.034675	0.000728037	0.199674	0.0274283	0.0461567	0.0396233	0.054038	0.0413062	776.568	772	102507	0	0.535195	668.497	662	205897	0.000504865	0.00155135	0.0190797	0.00132982	0.00438706	0.00397555	0.00159927	0.00524028	0	0
33671	2	8	1	1	1	33	843	54	[824,38,858,73]	361.94	577.02			MUT2_LACZ_1	5000	1383.44	1421	225501	233.084	0.993459	54.4768	14.4215	19.1701	0.752287	46	46	551.853	552	89952	0	0.398898	1337.02	0.897315	144.454	34.8485	46.369	233.084	0.993459	54.4768	14.4215	19.1701	0.752287	0.00102534	0.00161473	0.0419518	0.00260282	0.00742591	0.00900917	0.00315627	0.0079749	0.0287911	0.00101416	0.17074	0.0265255	0.0432384	0.0343337	0.0480127	0.0393668	845.074	842	137747	0	0.594703	667.449	655	515271	0.00158051	0.000672514	0.0170975	0.00166482	0.00465798	0.00439606	0.00286694	0.00471414	0	0
33672	2	8	1	1	1	34	429	58	[425,54,437,64]	-129.23	574.31			MUT2_LACZ_1	5000	1995.76	1747	147686	105.817	0.962201	37.8981	8.71194	14.7629	0.590124	47	47	506.959	499	37515	0	0.254019	151.576	0.966465	45.158	10.7623	17.379	105.817	0.962201	37.8981	8.71194	14.7629	0.590124	0	3.27964e-05	0.140842	0	0.114089	0.0515302	0	0.102198	0.0401601	0.000795309	0.386023	0.0741929	0.158153	0.123089	0.0983005	0.141972	665.838	667	49272	0	0.381132	630.656	631	20181	5.54831e-05	0.000895027	0.012658	0.000455161	0.00641941	0.00497583	0.000466282	0.00642113	0	0
33673	2	8	1	1	1	35	1056	61	[1048,52,1064,70]	617.57	571.38			MUT2_LACZ_1	5000	1247.64	1288	189641	217.355	0.980717	53.29	14.9945	18.4805	0.811368	48	48	476.684	477	72456	0	0.382069	336.042	0.962913	67.4861	18.0221	23.7505	217.355	0.980717	53.29	14.9945	18.4805	0.811368	0	0.000725643	0.0422294	0	0.0254059	0.0147863	0	0.0231805	0.0276173	0.000438489	0.149564	0.0273899	0.036759	0.0300533	0.04737	0.0328632	663.921	662	100916	0	0.515467	643.867	646	53441	0.000592297	0.000949708	0.0111343	0.00212199	0.00156428	0.00223153	0.00237785	0.00220734	0	0
33674	2	8	1	1	1	36	501	60	[489,49,515,75]	-44.4	571.43			MUT2_LACZ_1	5000	1725.68	1719	203630	168.736	0.973486	47.3019	11.0525	17.436	0.633888	49	49	551.034	550	65022	0	0.319314	672.083	0.921978	99.6772	21.1716	40.1027	168.736	0.973486	47.3019	11.0525	17.436	0.633888	0.000989485	0.000604263	0.0852426	0.00356555	0.0180022	0.0184692	0.00403647	0.0166246	0.0439056	0.00204539	0.241184	0.0336556	0.0669917	0.0553856	0.0674449	0.0608517	823.381	816	97159	0	0.478989	649.148	642	228500	1.31728e-05	0.00106162	0.0215836	0.000917174	0.00645421	0.00606838	0.000827824	0.00663422	0	0
33675	2	8	1	1	1	37	57	60	[39,48,72,74]	-578.15	573.56			MUT2_LACZ_1	5000	1602.48	1595	198708	177.316	0.987587	47.7972	13.1539	17.0614	0.770976	50	50	531.734	537	65935	0	0.331819	724.992	0.853638	111.814	17.7952	45.2787	177.316	0.987587	47.7972	13.1539	17.0614	0.770976	0.00305285	0.00229608	0.123318	0.0107322	0.028346	0.0172738	0.0122245	0.0278846	0.040378	0	0.216154	0.0248113	0.0566861	0.0459805	0.0562814	0.0498666	816.548	809	101252	0	0.511943	655.141	647	250919	0.000141497	0.000704374	0.0191621	0.00137588	0.00492724	0.00476348	0.00133821	0.00503984	0	0
33676	2	8	1	1	1	38	253	62	[247,56,260,70]	-342.31	570.34			MUT2_LACZ_1	5000	3448.5	2994	303468	125.837	0.985954	40.3322	10.7623	15.2116	0.707506	51	51	662.943	646	58339	0	0.192241	224.504	0.986923	53.8188	14.4215	19.1701	125.837	0.985954	40.3322	10.7623	15.2116	0.707506	0	0	0.198181	0	0.104611	0.0723292	0	0.089972	0.0374855	9.72397e-05	0.455872	0.0589209	0.149285	0.150716	0.0829309	0.131707	792.602	783	69749	0	0.26473	662.101	651	45685	0	0.000385821	0.037763	0.000522933	0.0124883	0.0139793	0.000456647	0.0114636	0	0
33677	2	8	1	1	1	39	599	62	[590,53,610,75]	72.1	569.35			MUT2_LACZ_1	5000	1781.45	1658	210211	168.736	0.969098	47.5161	12.7436	17.3256	0.735535	52	52	562.712	566	66400	0	0.315873	481.898	0.948144	82.0744	20.3366	29.2037	168.736	0.969098	47.5161	12.7436	17.3256	0.735535	0	0.000859654	0.0806628	0.00133271	0.0259978	0.0233779	0.00112851	0.0239285	0.0415288	0	0.253465	0.0273973	0.0726321	0.0614517	0.0596165	0.0632965	734.678	739	86692	0	0.443111	665.342	665	145710	0.000474	0.00106161	0.0183958	0.00152278	0.00451256	0.00496077	0.00174637	0.00490974	0	0
33678	2	8	1	1	1	40	659	58	[642,43,671,73]	141.69	573.09			MUT2_LACZ_1	5000	1499.84	1566	235475	224.504	0.991486	53.5711	14.4215	18.0385	0.79948	53	53	965.159	984	151530	0	0.643508	945.206	0.872857	124.861	26.119	41.5325	224.504	0.991486	53.5711	14.4215	18.0385	0.79948	0.000667647	0.00207867	0.0591747	0.00283765	0.0134462	0.0125481	0.00302756	0.0137491	0.0309504	0.00313994	0.180875	0.0323247	0.0481248	0.0387967	0.0543006	0.0454598	866.013	866	135964	0	0.553009	685.472	681	345478	0.000741425	0.000937082	0.0221074	0.00154577	0.00507772	0.00430753	0.00198878	0.00532329	0	0
33679	2	8	1	1	1	41	950	61	[932,42,971,80]	492.66	572.89			MUT2_LACZ_1	5000	1456.67	1443	208304	204.485	0.991289	51.137	14.0026	18.0385	0.77626	54	54	677.462	650	96877	0	0.465075	1568.67	0.900991	155.83	39.2362	48.4644	204.485	0.991289	51.137	14.0026	18.0385	0.77626	0.00122484	0.00132305	0.0367023	0.00304323	0.00761592	0.00816043	0.00371369	0.00782129	0.0336024	0.000149161	0.192759	0.0247686	0.0501893	0.0475429	0.0508481	0.0441786	861.329	854	123170	0	0.596901	653.322	648	623269	0.000502525	0.000801971	0.0120123	0.00095554	0.00365908	0.00341858	0.00127515	0.00389651	0	1
33680	2	8	1	1	1	42	344	63	[339,58,352,69]	-232.39	568.9			MUT2_LACZ_1	5000	1971.76	1771	167600	121.547	0.958032	40.7941	9.65939	15.0043	0.643775	55	55	616.188	611	52376	0	0.312506	184.465	0.978617	49.1982	12.9518	17.8985	121.547	0.958032	40.7941	9.65939	15.0043	0.643775	0	0	0.136715	0	0.0781077	0.0530683	0	0.0680887	0.0405703	0.000423313	0.341552	0.0554914	0.114854	0.107556	0.0828621	0.100825	741.906	724	63062	0	0.418919	653.75	648	28765	0	9.01029e-05	0.0298684	0.00123439	0.0108005	0.010631	0.00106229	0.00967154	0	0
33681	2	8	1	1	1	43	460	66	[447,55,475,78]	-92.96	565.01			MUT2_LACZ_1	5000	1650.38	1637	211248	183.035	0.993973	48.2501	13.1539	16.9142	0.777685	56	56	1011.29	973	129445	0	0.612763	820.799	0.920587	110.321	26.119	37.7531	183.035	0.993973	48.2501	13.1539	16.9142	0.777685	0.000415749	0.000888752	0.0659453	0.00261785	0.0131639	0.0146419	0.00265629	0.0125865	0.0382627	0	0.218009	0.0266864	0.0534836	0.0462253	0.0563162	0.0467933	834.945	827	106873	0	0.510046	654.166	647	291758	0.000296605	0.000985759	0.0184048	0.0010359	0.00525874	0.00522702	0.00116389	0.00549144	0	0
33682	2	8	1	1	1	44	1040	69	[1034,62,1049,76]	600.95	562.17			MUT2_LACZ_1	5000	1877.45	1724	170848	130.127	0.997545	40.5374	10.7623	14.2379	0.755891	57	57	539.901	541	49131	0	0.287571	265.973	0.964036	59.9695	15.5455	20.0636	130.127	0.997545	40.5374	10.7623	14.2379	0.755891	0	1.74019e-05	0.077501	8.75269e-06	0.0494802	0.029224	8.40653e-06	0.043457	0.0539409	0	0.297685	0.029437	0.0817072	0.091265	0.0723286	0.0699019	718.33	716	65368	0	0.416665	650.642	645	61811	0.00127174	0.00113705	0.0206944	0.00161113	0.00563045	0.00557104	0.00245232	0.00599891	0	0
33683	2	8	1	1	1	45	623	71	[607,59,637,86]	98.11	559.87			MUT2_LACZ_1	5000	1600.16	1680	267226	238.804	0.992808	55.1773	14.9945	19.9572	0.75133	58	58	1221.74	1281	204031	0	0.763515	827.949	0.907516	112.396	25.5645	40.0569	238.804	0.992808	55.1773	14.9945	19.9572	0.75133	2.09643e-05	0.0018037	0.0590445	0.00124136	0.0165897	0.0138755	0.0011046	0.0165519	0.0344767	0.000937434	0.18895	0.0293949	0.0519282	0.0394477	0.0547555	0.0469618	861.048	864	143795	0	0.512529	682.209	670	281070	0.000377571	0.00172885	0.0251749	0.00161056	0.00676939	0.00588657	0.00174536	0.0075195	0	0
33684	2	8	1	1	1	46	561	69	[546,54,578,91]	27.86	559.23			MUT2_LACZ_1	5000	1437.05	1484	196876	195.905	0.989437	50.1464	13.3713	17.6525	0.757473	59	59	625.219	620	85655	0	0.435071	1125.38	0.908509	130.896	27.9285	49.7112	195.905	0.989437	50.1464	13.3713	17.6525	0.757473	0.00118889	0.00136873	0.047037	0.00362221	0.0104708	0.00960055	0.00419353	0.0105503	0.0338397	0.000837357	0.182926	0.0305731	0.0493842	0.0416412	0.0550009	0.0443234	891.723	886	122166	0	0.600891	656.642	646	426817	0.000336081	0.000979875	0.0182251	0.00143332	0.005093	0.00422867	0.00156932	0.00541064	0	0
33685	2	8	1	1	1	47	869	76	[854,62,887,94]	393.26	552.33			MUT2_LACZ_1	5000	1387.68	1435	201214	207.345	0.994208	51.3422	14.0026	17.6525	0.793236	60	60	519.421	521	75316	0	0.374308	1073.9	0.898481	129.294	30.7455	42.3705	207.345	0.994208	51.3422	14.0026	17.6525	0.793236	0.000638669	0.00104235	0.0419484	0.00170754	0.00852512	0.00932041	0.00203034	0.00847938	0.0327687	0.00115863	0.174598	0.0275667	0.0435041	0.0342728	0.0517116	0.0394546	768.834	758	111481	0	0.535773	656.876	653	398067	0.000458181	0.000977881	0.012797	0.00108085	0.00256567	0.00292104	0.00133915	0.00310613	0	0
33686	2	8	1	1	1	48	48	75	[35,61,62,89]	-588.14	555.2			MUT2_LACZ_1	5000	1568.09	1604	191307	174.456	0.984693	47.5496	12.9518	17.3256	0.747551	61	61	530.795	530	64757	0	0.338498	782.19	0.933815	106.17	26.2407	37.3882	174.456	0.984693	47.5496	12.9518	17.3256	0.747551	0.00351505	0.00125438	0.110947	0.00622113	0.0233242	0.0157533	0.00847288	0.0221802	0.039689	0.000650637	0.201819	0.0290422	0.0474635	0.0451882	0.0590945	0.0418284	818.59	810	99868	0	0.510343	653.791	647	277861	0.00010087	0.00110711	0.0173899	0.00064799	0.00511516	0.00518243	0.000648122	0.00550017	0	0
33687	2	8	1	1	1	49	426	74	[414,63,450,85]	-128.65	556.89			MUT2_LACZ_1	5000	1628.98	1569	193849	170.166	0.983636	47.0118	11.7875	16.8643	0.69896	62	62	526.773	531	62686	0	0.323375	865.128	0.860748	121.135	22.473	45.3492	170.166	0.983636	47.0118	11.7875	16.8643	0.69896	0.00070196	0.00179549	0.0626167	0.00397175	0.0155191	0.0133884	0.00414877	0.0156888	0.0381932	0.000362598	0.23492	0.030181	0.0685789	0.0555117	0.0598285	0.0609304	726.008	732	86395	0	0.46272	651.012	645	316392	0.000423248	0.00120388	0.0134453	0.0017612	0.00262833	0.00278279	0.0019462	0.00335033	0	0
33688	2	8	1	1	1	50	695	73	[677,60,712,87]	185.82	556.98			MUT2_LACZ_1	5000	1573.38	1568	188806	171.596	0.957317	48.5068	11.0279	18.0385	0.611353	63	63	534.675	536	64161	0	0.339825	943.776	0.877065	124.167	28.9289	44.1142	171.596	0.957317	48.5068	11.0279	18.0385	0.611353	0.00068222	0.00160359	0.0495819	0.00294091	0.0137112	0.0122245	0.00317877	0.013592	0.039875	0.000347451	0.227796	0.0341475	0.0627651	0.0531218	0.0644503	0.0557749	786.517	786	94382	0	0.501605	648.911	645	350412	0.000456979	0.00102816	0.0156469	0.00134482	0.00399923	0.00377379	0.00157601	0.00444224	0	0
33689	2	8	1	1	1	51	757	77	[744,64,773,93]	259.88	553.05			MUT2_LACZ_1	5000	1462.18	1480	181310	177.316	0.978319	48.2501	11.7875	17.436	0.676043	64	64	504.879	507	62605	0	0.345293	926.617	0.862763	125.073	27.5037	40.4559	177.316	0.978319	48.2501	11.7875	17.436	0.676043	0.000977562	0.00135261	0.0402819	0.00247513	0.00950731	0.009115	0.00302687	0.00967382	0.0400776	0.000678701	0.202551	0.0359053	0.0556962	0.0395277	0.0651234	0.0502539	708.484	708	87852	0	0.478705	642.361	642	336597	0.000726386	0.00106833	0.00950987	0.0013525	0.00255948	0.00265087	0.00181937	0.00317073	0	0
33690	2	8	1	1	1	52	731	70	[717,55,745,99]	229.01	554.37			MUT2_LACZ_1	5000	1542.41	1503	215938	200.195	0.981651	51.0945	12.9518	18.4918	0.700407	65	65	556.686	556	77936	0	0.360918	1401.36	0.884607	150.013	31.3907	55.4245	200.195	0.981651	51.0945	12.9518	18.4918	0.700407	0.00115599	0.0015507	0.0414831	0.00294965	0.00820363	0.0086506	0.00355905	0.00862776	0.0344318	0.000415636	0.204655	0.0293794	0.0477712	0.0435688	0.0553628	0.042593	802.336	814	112327	0	0.533823	652.976	646	548500	0.000459079	0.00093885	0.0131815	0.00158087	0.00297072	0.00316353	0.00178738	0.00344278	0	0
33691	2	8	1	1	1	53	814	77	[798,64,831,91]	327.88	553.11			MUT2_LACZ_1	5000	1411.5	1422	197610	200.195	0.994458	50.4365	14.0026	17.3256	0.808204	66	66	529.6	535	74144	0	0.375204	833.669	0.896621	114.154	22.8628	45.2667	200.195	0.994458	50.4365	14.0026	17.3256	0.808204	0.00110024	0.00110438	0.0562248	0.00419241	0.00833008	0.0111096	0.00460503	0.0083858	0.0339479	0.000126233	0.181346	0.0259924	0.0421832	0.0359431	0.0515214	0.0371921	775.664	781	108593	0	0.545474	666.463	655	295243	0.000675505	0.00133921	0.0187194	0.00252113	0.0038545	0.00345102	0.00284707	0.004586	0	0
33692	2	8	1	1	1	54	329	81	[320,72,344,92]	-247.93	548.03			MUT2_LACZ_1	5000	1547.83	1601	185739	171.596	0.973074	47.7213	12.9518	16.8357	0.769306	67	67	541.325	544	64959	0	0.349733	604.875	0.956537	91.1456	22.7204	33.4987	171.596	0.973074	47.7213	12.9518	16.8357	0.769306	0.00110402	0.000314988	0.0866767	0.00225144	0.0183349	0.020992	0.00288019	0.0166369	0.041294	0.00032674	0.21443	0.032101	0.059823	0.0505156	0.0636967	0.0531855	838.092	842	100571	0	0.52348	665.917	654	201773	5.30971e-06	0.000651492	0.0259202	0.000825854	0.00674726	0.0074531	0.000713109	0.00651306	0	0
33693	2	8	1	1	1	55	290	84	[278,73,309,97]	-294.66	543.97			MUT2_LACZ_1	5000	1938.89	2023	312161	230.224	0.987345	54.4768	14.9945	18.2408	0.822029	68	68	892.398	911	143676	0	0.460262	772.181	0.947107	104.008	25.5645	38.566	230.224	0.987345	54.4768	14.9945	18.2408	0.822029	0.000347338	0.000491175	0.0908742	0.00244848	0.0193367	0.0199057	0.00245259	0.0177361	0.0368666	0.000338648	0.231551	0.0354675	0.0714779	0.0489966	0.0622029	0.0639385	857.348	849	138033	0	0.4238	666.517	661	252610	0.000108136	0.000948301	0.021109	0.00057569	0.00630018	0.00585817	0.000607035	0.00639497	0	0
33694	2	8	1	1	1	56	643	83	[632,72,665,96]	129.48	545.92			MUT2_LACZ_1	5000	1599.08	1666	243060	217.355	0.959782	54.4523	14.0026	19.1701	0.730438	69	69	1167.78	1169	177503	0	0.730285	847.969	0.875631	117.889	23.8291	42.1181	217.355	0.959782	54.4523	14.0026	19.1701	0.730438	0.000565381	0.00209635	0.047556	0.00271859	0.0138066	0.00954313	0.00287386	0.0143015	0.0351504	0.00364313	0.192649	0.0332704	0.0517498	0.043754	0.0593277	0.0485125	848.612	848	128989	0	0.509371	684.522	670	301874	0.00127396	0.00144526	0.0207163	0.0013559	0.00628897	0.00443759	0.00227818	0.00682733	0	0
33695	2	8	1	1	1	57	785	82	[773,73,804,92]	296.9	545.8			MUT2_LACZ_1	5000	1516.4	1491	192583	181.605	0.975734	48.9596	13.1539	16.9142	0.777685	70	70	539.496	541	68516	0	0.355774	706.402	0.90661	103.923	21.5615	40.4177	181.605	0.975734	48.9596	13.1539	16.9142	0.777685	0.00118899	0.000768317	0.0553991	0.00255067	0.0150624	0.0133903	0.00328886	0.0140293	0.038231	0.000206002	0.207776	0.0298726	0.0538745	0.04444	0.0584245	0.0470965	774.402	774	98349	0	0.519384	657.074	654	241146	0.000281636	0.00102905	0.0167349	0.00125219	0.00425036	0.0039336	0.00136029	0.00465504	0	0
33696	2	8	1	1	1	58	674	85	[659,72,688,97]	159.82	542.54			MUT2_LACZ_1	5000	1632.72	1697	225315	197.335	0.988162	50.394	13.3713	17.436	0.76688	71	71	560.949	559	77411	0	0.343568	689.243	0.88794	104.811	22.9829	37.1138	197.335	0.988162	50.394	13.3713	17.436	0.76688	0.000698178	0.00212616	0.0719339	0.00205562	0.0187353	0.0168202	0.00238053	0.0183897	0.0369766	0.00295202	0.212333	0.0305801	0.0622445	0.0480301	0.059367	0.0577509	842.449	828	116258	0	0.496434	683.64	672	235172	0.000611098	0.000935278	0.0281714	0.0013254	0.005588	0.00563791	0.00169204	0.00579446	0	0
33697	2	8	1	1	1	59	73	86	[61,74,91,99]	-554.82	540.43			MUT2_LACZ_1	5000	1604.12	1664	256659	228.794	0.984274	54.4768	14.9945	19.4219	0.772041	72	72	634.888	641	101582	0	0.395786	803.64	0.958965	104.793	26.2407	37.7619	228.794	0.984274	54.4768	14.9945	19.4219	0.772041	0.00558581	0.00149419	0.111124	0.00884698	0.0177814	0.0138848	0.0125378	0.0173025	0.0327476	0.000190624	0.195167	0.0276077	0.0502274	0.0373403	0.0521551	0.0442616	788.05	786	126088	0	0.473588	650.769	648	261609	9.20806e-05	0.000965061	0.0163588	0.000970156	0.00397044	0.00428851	0.000950402	0.00431387	0	0
33698	2	8	1	1	1	60	953	87	[943,80,959,95]	493.46	540.39			MUT2_LACZ_1	5000	1934.86	1773	178007	131.557	0.925578	43.9287	9.38495	17.436	0.538253	73	73	607.435	611	55884	0	0.313943	251.674	0.904644	62.165	13.3713	21.1501	131.557	0.925578	43.9287	9.38495	17.436	0.538253	0	0.00219459	0.0884034	0.000238496	0.0489114	0.0237123	0.000218004	0.0458081	0.0367597	0.000108583	0.322892	0.0580645	0.103089	0.0803922	0.0821443	0.0930624	780.435	790	71800	0	0.440178	686.738	676	57686	0.000677662	0.00261486	0.0323806	0.00341645	0.00802566	0.00302306	0.00378576	0.0094404	0	0
33699	2	8	1	1	1	61	393	90	[375,80,405,100]	-177.97	538.75			MUT2_LACZ_1	5000	1248.92	1227	152368	174.456	0.985573	47.5071	12.7436	17.3256	0.735535	74	74	493.689	495	60230	0	0.395293	679.233	0.912855	101.207	21.6312	39.2786	174.456	0.985573	47.5071	12.7436	17.3256	0.735535	0.00199381	0.00119018	0.069007	0.00457793	0.0114139	0.0140082	0.00578751	0.0112191	0.0330604	1.76468e-05	0.170309	0.0257975	0.04695	0.0411429	0.0507566	0.0416526	775.262	767	94582	0	0.631836	646.963	641	228378	0.00026492	0.000785722	0.0172032	0.00132941	0.00387031	0.00448575	0.00140292	0.00410117	0	0
33700	2	8	1	1	1	62	220	89	[201,75,234,108]	-384.95	535.37			MUT2_LACZ_1	5000	1386.95	1464	190012	195.905	0.9886	50.1889	13.1539	18.4805	0.711774	75	75	529.234	524	72505	0	0.381581	1006.69	0.898309	125.207	23.5929	50.9379	195.905	0.9886	50.1889	13.1539	18.4805	0.711774	0.00246048	0.00191863	0.075543	0.00658309	0.0122928	0.0121245	0.00793567	0.0127343	0.0359494	0.000593493	0.18558	0.03374	0.0483511	0.0334187	0.0599905	0.0429906	816.942	808	111921	0	0.55802	660.811	652	374680	0.000516819	0.000777715	0.0178056	0.00150021	0.00461826	0.00353977	0.00177479	0.00485379	0	0
33701	2	8	1	1	1	63	1039	90	[1027,78,1055,106]	599.83	537.03			MUT2_LACZ_1	5000	1454.31	1401	173063	170.166	0.988845	46.7641	12.9518	16.5076	0.784593	76	76	559.681	559	66602	0	0.384843	873.708	0.949063	110.406	27.769	37.3882	170.166	0.988845	46.7641	12.9518	16.5076	0.784593	0.00108532	0.00143648	0.0652367	0.00393791	0.0102139	0.011532	0.0043988	0.0103508	0.0355424	0.000438744	0.211257	0.0269778	0.0488546	0.0543626	0.0543456	0.0424249	912.412	901	108577	0	0.651258	653.016	645	321284	2.45772e-05	0.000874886	0.0213763	0.000346898	0.00700588	0.00679252	0.000320398	0.00687255	0	0
33702	2	8	1	1	1	64	1060	92	[1053,85,1067,101]	621.79	534.34			MUT2_LACZ_1	5000	1615.31	1622	218067	193.045	0.972409	50.6507	12.9518	18.8026	0.688828	77	77	518.904	513	70052	0	0.321241	284.563	0.977127	61.1988	15.7295	21.6603	193.045	0.972409	50.6507	12.9518	18.8026	0.688828	0	0.000549542	0.0706868	0	0.0454982	0.0220299	0	0.0409701	0.0340771	3.03297e-05	0.215319	0.0344301	0.053879	0.04627	0.0591287	0.0477433	693.526	687	93626	0	0.427575	646.266	645	41361	0.000542943	0.000911209	0.0182691	0.00160327	0.00519324	0.00332816	0.00188855	0.00544424	0	0
33703	2	8	1	1	1	65	269	92	[264,87,279,97]	-320.85	535.17			MUT2_LACZ_1	5000	1759.68	1665	179487	145.856	0.960396	44.5777	10.7623	17.3256	0.621179	78	78	529.706	533	54030	0	0.301025	207.345	0.96702	52.7857	12.9518	20.3079	145.856	0.960396	44.5777	10.7623	17.3256	0.621179	0	0.000459688	0.114941	0	0.0801861	0.0394333	0	0.0720183	0.0411881	0.00147938	0.285233	0.0470577	0.0800063	0.0701321	0.0758129	0.0719674	687.167	688	70091	0	0.412713	649.581	653	27932	0	0.00177246	0.014057	0.00166826	0.00385572	0.00425686	0.00146651	0.00489378	0	0
33704	2	8	1	1	1	66	610	91	[598,79,626,105]	87.15	534.71			MUT2_LACZ_1	5000	1611.9	1603	207935	184.465	0.98857	48.7029	12.9518	17.436	0.742819	79	79	558.992	566	72110	0	0.346791	840.819	0.952098	107.963	27.5037	36.7502	184.465	0.98857	48.7029	12.9518	17.436	0.742819	0.000880463	0.000769132	0.0568487	0.00193692	0.0158946	0.0141314	0.00245659	0.0149129	0.0358575	0.000812681	0.218527	0.0340846	0.0650724	0.0527569	0.0613089	0.0584815	882.93	866	113898	0	0.550799	664.824	654	305154	0.00033651	0.00065849	0.0211633	0.000974874	0.00624622	0.00553645	0.00113606	0.00616127	0	0
33705	2	8	1	1	1	67	999	97	[987,85,1012,111]	550.11	528.51			MUT2_LACZ_1	5000	1455.02	1449	250264	245.954	0.972636	57.1586	15.5455	19.5914	0.793489	80	80	574.378	554	98793	0	0.394755	757.881	0.965896	101.036	27.6076	33.2184	245.954	0.972636	57.1586	15.5455	19.5914	0.793489	0.000508121	0.000979232	0.0723738	0.00205209	0.014761	0.018109	0.00223508	0.0139162	0.0259884	0.00236531	0.176456	0.0303543	0.0456736	0.0372488	0.0485808	0.0424453	791.5	767	136138	0	0.546239	652.447	651	233576	0.000153699	0.0010162	0.0164602	0.000671	0.00457652	0.00472545	0.000715866	0.0049118	0	0
33706	2	8	1	1	1	68	134	101	[114,86,156,115]	-483.33	525.92			MUT2_LACZ_1	5000	1730.27	1764	337403	278.843	0.975832	60.661	15.5455	22.269	0.69808	81	81	559.108	565	109026	0	0.323133	1288.4	0.934404	136.174	31.3907	52.5634	278.843	0.975832	60.661	15.5455	22.269	0.69808	0.00199306	0.00225773	0.0786865	0.00599507	0.0125049	0.0117056	0.00700385	0.0130966	0.0291681	0.00183607	0.197902	0.0317092	0.0486431	0.0383765	0.0524969	0.0446573	1050.17	1031	204784	0	0.595337	667.877	660	471521	0.000285164	0.000483514	0.0212602	0.000731585	0.00780105	0.00474218	0.000891085	0.00734582	0	0
33707	2	8	1	1	1	69	458	94	[448,83,475,105]	-93.34	531.57			MUT2_LACZ_1	5000	1728.96	1664	197102	163.016	0.992321	45.6108	12.7436	15.7893	0.807104	82	82	553.807	550	63134	0	0.320311	676.373	0.950816	96.962	23.2198	35.1248	163.016	0.992321	45.6108	12.7436	15.7893	0.807104	0.00077376	0.000716091	0.0831532	0.00341498	0.0153148	0.0186913	0.00368471	0.0142578	0.0451848	0	0.243143	0.0294892	0.0731481	0.0558643	0.0642569	0.0641015	837.158	829	95436	0	0.5031	659.29	646	236685	0.000166149	0.000677661	0.0234531	0.000929224	0.00550906	0.00620815	0.000945857	0.00547956	0	0
33708	2	8	1	1	1	70	875	104	[861,86,888,118]	401.64	521.73			MUT2_LACZ_1	5000	1567.47	1672	373059	340.331	0.960282	68.1016	17.7103	24.1054	0.734701	83	83	526.059	526	125202	0	0.335609	980.955	0.932599	119.051	29.9909	41.9335	340.331	0.960282	68.1016	17.7103	24.1054	0.734701	0.00118495	0.000966731	0.057487	0.00173851	0.0126496	0.0105093	0.00251785	0.0121831	0.0259012	0.00239076	0.161318	0.0238996	0.0396676	0.0318132	0.0433644	0.0373442	756.45	761	180035	0	0.452422	671.728	668	300934	0.000931063	0.000938119	0.0181677	0.00120525	0.00282168	0.00318566	0.00185061	0.00327635	0	0
33709	2	8	1	1	1	71	942	98	[932,85,958,112]	482.72	525.47			MUT2_LACZ_1	5000	1568.2	1559	213275	194.475	0.990712	49.8987	12.9518	17.6525	0.733707	84	84	605.64	604	82367	0	0.386201	646.344	0.82334	109.461	20.3288	34.3509	194.475	0.990712	49.8987	12.9518	17.6525	0.733707	0.000206337	0.00117496	0.0646645	0.00150494	0.0152625	0.0154275	0.00148622	0.0144376	0.0349418	0.000422276	0.204944	0.0262123	0.058959	0.0468291	0.052693	0.0522313	806.493	805	109683	0	0.517314	702.297	684	221926	8.17495e-05	0.00146255	0.0545192	0.00081187	0.0378535	0.0156475	0.000822059	0.0349675	0	0
33710	2	8	1	1	1	72	35	100	[10,89,49,113]	-609.48	523.7			MUT2_LACZ_1	5000	1471.43	1503	213357	207.345	0.971579	52.538	12.7436	20.1113	0.633652	85	85	507.938	509	73651	0	0.345201	1033.86	0.908606	125.447	26.119	50.2814	207.345	0.971579	52.538	12.7436	20.1113	0.633652	0.00188486	0.00127319	0.0971787	0.00720042	0.0170862	0.012193	0.00794792	0.0167763	0.0307266	0.000757813	0.185017	0.0311897	0.0455722	0.033745	0.0539433	0.0414836	757.166	756	109789	0	0.503769	645.926	644	373345	0.000219609	0.00096429	0.0108684	0.000900078	0.00303343	0.00291631	0.00098054	0.00351319	0	0
33711	2	8	1	1	1	73	310	105	[289,88,328,125]	-274.86	517.33			MUT2_LACZ_1	5000	1653.75	1731	253024	218.784	0.984104	53.281	12.9518	19.5914	0.661095	86	86	1724.35	1815	263825	1	1.04269	1527.2	0.915653	151.294	37.7588	50.3393	218.784	0.984104	53.281	12.9518	19.5914	0.661095	0.00108016	0.0015258	0.0413903	0.00295794	0.00837025	0.00867525	0.00353664	0.00874796	0.0358264	0.00255564	0.195948	0.0377219	0.0539313	0.0406946	0.0631597	0.0499671	906.359	916	138673	0	0.523605	654.752	648	599098	0.000351714	0.0011006	0.0150509	0.00133636	0.00415888	0.00417364	0.0014727	0.00461337	1	1
33712	2	8	1	1	1	74	829	99	[817,87,845,113]	348.87	526.11			MUT2_LACZ_1	5000	1681.07	1705	267290	227.364	0.984903	54.2716	14.0026	19.0891	0.733541	87	87	1357.59	1320	215857	0	0.807576	839.389	0.972056	105.656	29.5699	35.8809	227.364	0.984903	54.2716	14.0026	19.0891	0.733541	0.000579406	0.00125527	0.0613896	0.00140596	0.0131225	0.0147002	0.00171375	0.0126688	0.0352028	0.00103892	0.212585	0.0268762	0.057449	0.0432471	0.053942	0.0518235	859.377	846	136641	0	0.504034	663.998	660	284191	0.000115091	0.00129188	0.019325	0.000865631	0.00598966	0.0056089	0.000853837	0.00641504	0	0
33713	2	8	1	1	1	75	1017	99	[1011,93,1023,108]	571.12	524.48			MUT2_LACZ_1	5000	1288.98	1244	122453	135.847	0.984188	41.9809	10.7623	15.0043	0.717281	88	88	526.695	525	50036	0	0.408614	218.784	0.934636	56.101	13.1539	20.3079	135.847	0.984188	41.9809	10.7623	15.0043	0.717281	0	0.000501231	0.0563564	0	0.0295535	0.0201422	0	0.0264358	0.036461	0.000653343	0.205969	0.034345	0.0503298	0.0555226	0.0606417	0.0445648	711.337	705	67577	0	0.571814	649.017	651	37643	0	0.000669083	0.0189979	0.000450968	0.00653253	0.00642484	0.000385599	0.00637943	0	0
33714	2	8	1	1	1	76	793	102	[779,91,804,115]	301.84	523.11			MUT2_LACZ_1	5000	1526.79	1540	200010	187.325	0.981235	49.4459	12.9518	18.4805	0.700836	90	90	534.595	532	70032	0	0.350142	649.204	0.913179	98.9098	22.9829	34.3812	187.325	0.981235	49.4459	12.9518	18.4805	0.700836	0.000513349	0.00153336	0.0516183	0.00163428	0.0164319	0.0131543	0.00186482	0.0159476	0.0376537	0.000262542	0.204449	0.0296379	0.0533575	0.0434342	0.0582053	0.0472706	806.74	798	105683	0	0.523857	663.387	661	214274	9.12926e-06	0.000947328	0.0181583	0.000802991	0.00603104	0.00504815	0.000702982	0.00624266	0	0
33715	2	8	1	1	1	77	964	102	[958,95,971,109]	507.69	522.94			MUT2_LACZ_1	5000	1755.95	1670	177351	144.426	0.986686	43.1767	10.7623	15.7985	0.681224	91	91	524.792	525	53004	0	0.298865	235.944	0.953755	57.0916	14.9945	20.584	144.426	0.986686	43.1767	10.7623	15.7985	0.681224	0	0	0.0808694	0	0.0508326	0.028538	0	0.0444614	0.0474966	6.24626e-05	0.272522	0.0324859	0.0788832	0.0749213	0.068656	0.0686113	696.723	691	70369	0	0.417199	656.094	652	41990	0.00031806	0.00110197	0.0120564	0.00101977	0.00355017	0.00332244	0.00117007	0.00407272	0	0
33716	2	8	1	1	1	78	346	106	[330,91,361,126]	-231.49	516.48			MUT2_LACZ_1	5000	1660.75	1744	406883	350.341	0.966323	68.6638	16.28	24.9057	0.653666	92	92	539.886	539	132272	0	0.325086	1126.81	0.936525	127.061	30.1882	43.871	350.341	0.966323	68.6638	16.28	24.9057	0.653666	0.00160064	0.00226143	0.0699969	0.00466713	0.00999793	0.0106206	0.00549969	0.0108136	0.0278203	0.00597463	0.168443	0.0287467	0.0435895	0.0290728	0.0484825	0.0440783	1176.79	1149	288314	0	0.674766	681.029	674	369799	0.000178808	0.00135367	0.0366326	0.000781996	0.0124567	0.00835277	0.000846011	0.0121755	0	0
33717	2	8	1	1	1	79	432	101	[417,88,446,118]	-127.9	522.06			MUT2_LACZ_1	5000	1543.4	1556	231510	214.495	0.981971	52.8706	14.0026	18.9752	0.737944	93	93	575.233	574	86285	0	0.372705	935.196	0.952705	113.788	28.9289	40.4842	214.495	0.981971	52.8706	14.0026	18.9752	0.737944	0.0013285	0.00134159	0.0583862	0.00256844	0.0119378	0.0131993	0.00339253	0.0117707	0.0312452	0.00314049	0.191935	0.030951	0.0569578	0.0418671	0.0536864	0.0534117	1081.62	1072	162243	0	0.695129	672.109	661	338743	0.0001664	0.000738258	0.0298695	0.000934152	0.0099642	0.00763972	0.000972648	0.00944724	0	0
33718	2	8	1	1	1	80	656	103	[643,92,673,115]	141.63	522.09			MUT2_LACZ_1	5000	1404.58	1477	219115	223.074	0.989108	53.5286	14.0026	19.0891	0.733541	94	94	511.519	512	79797	0	0.364179	706.402	0.893524	105.445	22.9829	37.7619	223.074	0.989108	53.5286	14.0026	19.0891	0.733541	0.0011194	0.00280079	0.0504769	0.00295803	0.0143119	0.00968553	0.00359969	0.0151527	0.0314534	0.00123693	0.171548	0.0313279	0.0509499	0.0390422	0.054181	0.0467018	740.962	747	115590	0	0.501667	668.231	663	225862	0.000748659	0.0015997	0.0152761	0.00180091	0.00387038	0.00388347	0.00224329	0.0047451	0	0
33719	2	8	1	1	1	81	765	102	[750,87,791,120]	273.91	519.77			MUT2_LACZ_1	5000	1727.43	1876	369670	306.012	0.975175	63.5904	15.7295	23.8306	0.660054	95	95	546.626	547	116978	0	0.316439	1229.77	0.850368	146.187	31.0715	56.5084	306.012	0.975175	63.5904	15.7295	23.8306	0.660054	0.000930765	0.00197253	0.0535346	0.00315663	0.0134928	0.0098074	0.00362194	0.013717	0.0281757	0.00281137	0.184253	0.030763	0.0462388	0.0333982	0.051292	0.0441797	783.397	792	167647	0	0.417589	689.176	680	445208	0.0011686	0.000893755	0.0196753	0.00205164	0.00308113	0.00297454	0.00282945	0.00349637	0	0
33720	2	8	1	1	1	82	163	107	[153,97,174,120]	-449.39	516.65			MUT2_LACZ_1	5000	1355.98	1349	187125	197.335	0.993042	50.1464	14.0026	17.8985	0.782334	96	96	516.891	518	71331	0	0.381194	521.937	0.921514	87.8844	22.473	30.5886	197.335	0.993042	50.1464	14.0026	17.8985	0.782334	0.000105443	0.00414286	0.0791674	0.00173034	0.0214533	0.0188678	0.00160294	0.0226239	0.0333406	0.000186231	0.183849	0.0253081	0.0455821	0.0392279	0.0510945	0.0407228	720.022	719	99363	0	0.533745	656	654	148912	0.000130494	0.00110809	0.0120431	0.000929627	0.00341842	0.00326096	0.000926826	0.00399598	0	0
33721	2	8	1	1	1	83	412	115	[399,94,428,132]	-151.6	508.26			MUT2_LACZ_1	5000	1578.82	1640	208404	188.755	0.99494	48.9506	13.1539	16.9142	0.777685	97	97	543.152	545	71696	0	0.344024	1043.87	0.896331	127.779	27.8186	46.6893	188.755	0.99494	48.9506	13.1539	16.9142	0.777685	0.001303	0.00121088	0.0551399	0.00352292	0.0116546	0.0107139	0.00426698	0.011475	0.0382856	0.000626617	0.196528	0.031126	0.0511638	0.0413691	0.0597322	0.0455306	830.311	817	109601	0	0.506287	655.938	649	392251	0.000312547	0.000750037	0.0163875	0.00129057	0.0043435	0.0039052	0.0014163	0.00456253	0	0
33722	2	8	1	1	1	84	898	98	[887,86,913,123]	429.95	519.72			MUT2_LACZ_1	5000	1420.42	1471	248573	250.244	0.993254	56.4581	16.0186	19.1701	0.835603	98	98	999.411	1001	174897	0	0.703604	1098.21	0.87786	133.821	27.229	47.3051	250.244	0.993254	56.4581	16.0186	19.1701	0.835603	0.0013914	0.00116977	0.0421879	0.00256359	0.00906047	0.00863472	0.00344846	0.00907162	0.0256555	0.00151104	0.164691	0.0292405	0.0413885	0.0331604	0.0476931	0.0376747	822.086	826	143865	0	0.558862	657.049	655	389630	0.000388272	0.00077415	0.0125151	0.00105916	0.00375248	0.00364236	0.00125391	0.00399644	0	0
33723	2	8	1	1	1	85	217	112	[210,106,225,120]	-385.03	510.11			MUT2_LACZ_1	5000	1464.25	1442	184496	180.175	0.963155	49.4034	11.513	18.7836	0.61293	99	99	542.333	548	68334	0	0.370382	257.394	0.963048	59.0549	14.0026	22.4096	180.175	0.963155	49.4034	11.513	18.7836	0.612931	0	0.00019079	0.0840643	0	0.0549975	0.0259067	0	0.0493774	0.0307414	0.00200891	0.228214	0.0428855	0.0589113	0.0492619	0.063584	0.0542631	694.794	693	87544	0	0.481826	648.093	642	34997	0.000286678	0.00143616	0.0175808	0.00193157	0.00515289	0.00330182	0.00202035	0.00580935	0	0
33724	2	8	1	1	1	86	239	112	[233,106,245,121]	-359.67	509.95			MUT2_LACZ_1	5000	1573.59	1611	171521	155.866	0.9747	45.4056	11.0525	17.379	0.635967	100	100	538.376	537	58683	0	0.342133	218.784	0.971172	53.9905	12.9518	20.3079	155.866	0.9747	45.4056	11.0525	17.379	0.635967	0	0	0.105878	0	0.0640761	0.0345215	0	0.056215	0.0441022	0.000205009	0.238346	0.0394093	0.0626126	0.0512061	0.0717771	0.0554635	705.009	703	76846	0	0.437622	663.75	662	29205	0.00047007	0.000451348	0.0186769	0.00177827	0.00338615	0.00369033	0.00200718	0.00345704	0	0
33725	2	8	1	1	1	87	574	113	[557,99,588,128]	39.86	510.95			MUT2_LACZ_1	5000	2129.3	2214	338558	227.364	0.990197	53.9815	14.9945	18.8026	0.797466	101	101	561.516	558	89281	0	0.26371	1048.16	0.957647	119.843	30.1882	41.2112	227.364	0.990197	53.9815	14.9945	18.8026	0.797466	0.000712828	0.000714336	0.069639	0.00192325	0.0144671	0.0145388	0.00229329	0.0133759	0.0382461	0.000753012	0.239682	0.0333158	0.0687947	0.0455861	0.0621271	0.0615659	1058.82	1035	168352	0	0.478237	666.5	654	382571	0.000204703	0.00105146	0.026816	0.00056288	0.00848775	0.00759722	0.000669211	0.00840463	0	0
33726	2	8	1	1	1	88	1041	114	[1033,106,1050,123]	600.11	508.13			MUT2_LACZ_1	5000	1936.35	2111	302070	223.074	0.989108	53.5286	14.4215	18.4696	0.780823	102	102	532.231	534	83028	0	0.274863	326.032	0.979218	65.3666	17.7952	22.269	223.074	0.989108	53.5286	14.4215	18.4696	0.780823	0	0	0.0985904	0	0.0552546	0.0291451	0	0.0484155	0.0339752	0.00259322	0.2357	0.0419423	0.0711775	0.0495988	0.0655779	0.0653277	706.455	699	110207	0	0.334654	664.319	665	47831	8.88949e-05	0.000298382	0.0141933	0.00160608	0.00208904	0.00379641	0.00147155	0.00207407	0	0
33727	2	8	1	1	1	89	181	117	[165,105,199,128]	-426.59	505.45			MUT2_LACZ_1	5000	1442.3	1407	183172	181.605	0.980695	48.7119	13.1539	16.8643	0.779986	103	103	555.937	561	70604	0	0.385452	777.9	0.866943	114.045	23.2198	43.8565	181.605	0.980695	48.7119	13.1539	16.8643	0.779986	0.00226455	0.00142191	0.0823513	0.00618351	0.0174169	0.0147771	0.00740366	0.0168538	0.0337863	8.15975e-05	0.212298	0.030139	0.0587666	0.0462632	0.0549412	0.052062	977.354	954	124124	0	0.694637	662.65	660	276325	0.000323431	0.000450896	0.0227636	0.000677905	0.00912896	0.00670632	0.000866957	0.00846149	0	0
33728	2	8	1	1	1	90	612	115	[598,104,630,131]	91.1	506.48			MUT2_LACZ_1	5000	1497.66	1554	202184	193.045	0.982189	50.1464	13.3713	18.0385	0.741262	104	104	520.267	520	70236	0	0.347387	952.356	0.895594	122.15	26.2407	44.3732	193.045	0.982189	50.1464	13.3713	18.0385	0.741262	0.00124139	0.00158595	0.0511351	0.00276385	0.0116362	0.0114073	0.00350231	0.0117747	0.0371949	0.000119395	0.1893	0.0286522	0.0502961	0.0411186	0.0563364	0.0443131	754.03	756	101794	0	0.485219	658.883	648	349867	0.0010127	0.0011277	0.0171145	0.001914	0.0035025	0.00354156	0.00254497	0.00405288	0	0
33729	2	8	1	1	1	91	681	115	[667,101,695,136]	167.6	504.78			MUT2_LACZ_1	5000	1313.95	1349	194465	211.635	0.99092	52.0427	13.1539	18.8026	0.699579	105	105	494.696	492	73215	0	0.376494	908.027	0.90123	118.527	27.769	44.1123	211.635	0.99092	52.0427	13.1539	18.8026	0.699579	0.00110032	0.00175078	0.0386951	0.00231705	0.00885544	0.00852619	0.00296545	0.00935891	0.0302996	0.00201384	0.167034	0.0330223	0.0449079	0.0354275	0.0549158	0.0416133	718.054	722	106272	0	0.532286	649.862	647	316483	0.000626637	0.00128889	0.0103528	0.00124782	0.00276251	0.00260874	0.00163816	0.00356594	0	0
33730	2	8	1	1	1	92	945	116	[936,109,951,124]	483.58	505.22			MUT2_LACZ_1	5000	2841.49	2458	326771	164.446	0.951919	47.7547	10.9095	17.8985	0.60952	106	106	581.061	587	66822	0	0.204492	260.253	0.923979	61.8929	14.4215	20.3079	164.446	0.951919	47.7547	10.9095	17.8985	0.60952	0	0.00322272	0.150444	0	0.0929769	0.0444153	0	0.0857651	0.0291013	0.0050784	0.361826	0.0555344	0.102244	0.0918894	0.0741845	0.0962856	12209.9	11244	1404140	1	4.96742	1785.69	1663	119641	0	0.00352062	0.604667	0	0.313467	0.183302	0	0.279461	0	0
33731	2	8	1	1	1	93	500	116	[491,107,511,129]	-45.89	504.1			MUT2_LACZ_1	5000	1571.81	1542	199620	181.605	0.989211	48.2926	12.7436	17.379	0.733276	107	107	524.465	523	66607	0	0.333669	506.207	0.959789	83.0986	19.4864	32.0552	181.605	0.989211	48.2926	12.7436	17.379	0.733276	0	0.000436344	0.0933304	0.00209315	0.0210283	0.0250876	0.00180177	0.0189648	0.034008	0.000501606	0.217432	0.030486	0.0601605	0.0506318	0.0562464	0.0532713	838.173	833	106448	0	0.543562	649.035	642	147331	6.41923e-05	0.000570838	0.0302612	0.000828735	0.00946038	0.00865077	0.000778729	0.00880503	0	0
33732	2	8	1	1	1	94	814	118	[799,105,828,132]	329.19	502.26			MUT2_LACZ_1	5000	1356.02	1416	202047	213.065	0.98875	52.3328	14.0026	18.4805	0.757698	108	108	549.121	548	81819	0	0.40495	872.278	0.944336	110.868	29.8953	37.1144	213.065	0.98875	52.3328	14.0026	18.4805	0.757698	0.000602168	0.000934605	0.0563156	0.00256848	0.00859299	0.0110026	0.00274142	0.00841591	0.0308474	0.000927265	0.165458	0.0279779	0.0449869	0.0343035	0.0506041	0.0406113	886.282	884	132056	0	0.625905	682.132	674	314463	0.000247449	0.000663411	0.024677	0.00103238	0.004502	0.00513707	0.00111764	0.0045617	0	0
33733	2	8	1	1	1	95	991	120	[983,113,998,127]	539.5	501.71			MUT2_LACZ_1	5000	1924.29	1830	225142	167.306	0.97961	46.8066	11.7875	17.436	0.676043	109	109	515.41	515	60303	0	0.267844	245.954	0.96844	57.4062	14.0026	21.1501	167.306	0.97961	46.8066	11.7875	17.436	0.676043	0	0.000102023	0.0984607	0	0.0671701	0.0336151	0	0.0598934	0.0443579	0	0.274542	0.0333602	0.0760189	0.0716459	0.0681166	0.0667081	690.299	687	80765	0	0.377213	645.727	646	35515	0	0.00157704	0.0148875	0.00120579	0.00486516	0.00384969	0.0010295	0.0056108	0	0
33734	2	8	1	1	1	96	255	119	[250,114,261,129]	-339.54	500			MUT2_LACZ_1	5000	1586.38	1564	185607	167.306	0.97961	46.8066	11.7875	17.3256	0.68035	110	110	525.564	534	61491	0	0.331297	215.925	0.986031	52.8281	13.1539	19.4219	167.306	0.97961	46.8066	11.7875	17.3256	0.68035	0	0	0.112568	0	0.06692	0.0380121	0	0.0583214	0.0415088	0	0.238856	0.031767	0.0646853	0.059269	0.0640528	0.0568434	677.94	677	79319	0	0.433466	642.235	641	21836	0.00118424	0.00146586	0.0157836	0.00168259	0.00474075	0.00257426	0.00241899	0.00548266	0	0
33735	2	8	1	1	1	97	642	115	[629,101,655,139]	123.27	503.05			MUT2_LACZ_1	5000	1859.64	1985	342174	263.113	0.95355	60.3022	14.4215	21.451	0.672296	111	111	1015.51	1041	186853	0	0.546076	969.516	0.86916	126.994	25.112	48.7872	263.113	0.95355	60.3022	14.4215	21.451	0.672296	0.000907735	0.00220953	0.0531787	0.00235118	0.0157995	0.00988328	0.00284689	0.0161122	0.0346201	0.00527579	0.213749	0.0333737	0.0620108	0.0497752	0.0588771	0.0598084	891.386	900	164015	0	0.449061	666.826	655	329412	0.000251047	0.00161964	0.021474	0.00115969	0.00655376	0.00446267	0.00124455	0.00721618	0	0
33736	2	8	1	1	1	98	150	122	[133,106,164,135]	-468.57	498.16			MUT2_LACZ_1	5000	1392.56	1374	186603	191.615	0.972741	50.4455	13.3713	17.6525	0.757473	112	112	522.373	525	69998	0	0.375117	875.138	0.881954	118.904	27.769	40.8007	191.615	0.972741	50.4455	13.3713	17.6525	0.757473	0.000882364	0.00173238	0.0710376	0.00407038	0.0120774	0.0127947	0.0042935	0.0123248	0.0346773	0.000150194	0.19203	0.0231757	0.048284	0.0420133	0.0505726	0.0424754	794.791	789	106502	0	0.578451	657.99	654	314519	0.000253979	0.00143969	0.015262	0.00109319	0.00359031	0.00389017	0.00117919	0.00441105	0	0
33737	2	8	1	1	1	99	369	123	[363,117,377,130]	-203.08	497.02			MUT2_LACZ_1	5000	1403.44	1435	141747	144.426	0.975294	43.681	10.9095	15.7985	0.690542	113	113	493.376	495	49831	0	0.351549	208.775	0.977951	52.3753	14.0026	18.8026	144.426	0.975294	43.681	10.9095	15.7985	0.690542	0	1.55618e-05	0.0802711	4.27966e-05	0.0437767	0.0300894	3.99979e-05	0.0382623	0.0428282	0.000830658	0.195032	0.0392441	0.050589	0.0452317	0.0708301	0.0448871	678.713	676	68550	0	0.472971	648.289	649	29173	0.000693307	0.000612302	0.0141084	0.0014189	0.00257134	0.00342433	0.00181703	0.00276557	0	0
33738	2	8	1	1	1	100	397	125	[391,118,404,133]	-169.99	494.98			MUT2_LACZ_1	5000	1749.9	1662	180240	147.286	0.933594	46.0817	10.7623	17.379	0.619271	114	114	513.66	519	52907	0	0.293536	221.644	0.955582	55.2288	13.3713	20.3079	147.286	0.933594	46.0817	10.7623	17.379	0.619271	0	0.00018338	0.101942	0	0.0755736	0.0366493	0	0.0677376	0.0413536	0.00127053	0.274597	0.0431224	0.0799161	0.0728898	0.0723946	0.0721473	684.602	689	70514	0	0.411915	644.654	643	33522	0.000376116	0.000945735	0.0150571	0.00203161	0.00578064	0.00266583	0.00214789	0.0060551	0	0
33739	2	8	1	1	1	101	663	128	[649,114,671,143]	144.79	491.79			MUT2_LACZ_1	5000	1435.61	1420	206728	205.915	0.994749	51.137	14.4215	17.6525	0.816964	115	115	528.66	530	76127	0	0.368247	557.686	0.807659	103.651	18.0966	37.8689	205.915	0.994749	51.137	14.4215	17.6525	0.816964	0.00140553	0.00346132	0.0582149	0.00320442	0.0169762	0.0143186	0.00399113	0.0181331	0.031066	0.000823666	0.182363	0.028108	0.0527141	0.0363409	0.0511757	0.0478751	929.25	931	133812	0	0.654401	693.333	691	170560	0.000423646	0.0017183	0.0336121	0.00152969	0.00773554	0.00797731	0.00172855	0.00833398	0	0
33740	2	8	1	1	1	102	697	130	[680,116,711,146]	188.51	489.29			MUT2_LACZ_1	5000	1317.73	1381	183165	198.765	0.977326	51.137	12.9518	18.9752	0.682564	116	116	503.899	504	70042	0	0.382398	837.959	0.884285	116.044	25.1663	40.5542	198.765	0.977326	51.137	12.9518	18.9752	0.682564	0.0011418	0.00147312	0.0469895	0.00260259	0.00981898	0.00969851	0.00325689	0.0099219	0.0321311	0.0018183	0.179197	0.0292819	0.0425664	0.0377128	0.0532218	0.0395443	716	717	99524	0	0.518465	644.548	642	288113	0.000697489	0.00152114	0.0137807	0.00175129	0.00219878	0.00313335	0.00213537	0.003238	0	0
33741	2	8	1	1	1	103	859	133	[844,118,873,147]	382.68	486.41			MUT2_LACZ_1	5000	1067.18	947	144069	193.045	0.959144	51.3512	12.9518	17.379	0.745255	117	117	503.793	493	68012	0	0.472079	900.877	0.923957	115.156	27.9172	37.8079	193.045	0.959144	51.3512	12.9518	17.379	0.745255	0.0017684	0.00243062	0.0616712	0.00448246	0.0100991	0.0114031	0.00543557	0.0110122	0.0194813	0.00241944	0.142502	0.0310087	0.0400907	0.0423334	0.0439227	0.0373008	849.622	834	114699	0	0.897172	671.943	655	332612	0.000861796	0.000909741	0.0248829	0.00137636	0.00595166	0.0053909	0.00194966	0.00607304	0	0
33742	2	8	1	1	1	104	1011	129	[1006,124,1020,135]	566.22	490.52			MUT2_LACZ_1	5000	1372.3	1358	144091	150.146	0.994624	43.672	11.7875	15.0043	0.785606	118	118	486.143	483	51045	0	0.354255	204.485	0.981779	51.6323	13.1539	18.8026	150.146	0.994624	43.672	11.7875	15.0043	0.785606	0	0	0.0690256	0	0.0372094	0.0297503	0	0.0319971	0.0391732	0	0.211934	0.0302815	0.0632173	0.0620411	0.0602606	0.0545793	691.362	685	72593	0	0.509103	654.184	654	24859	2.49657e-05	0.000990304	0.0108451	0.00101058	0.0025724	0.00371401	0.000903014	0.00313004	0	0
33743	2	8	1	1	1	105	539	136	[525,120,558,153]	2.08	481.4			MUT2_LACZ_1	5000	1458.8	1525	195479	191.615	0.997403	49.1982	14.0026	16.5076	0.848251	119	119	526.015	526	70486	0	0.360581	1062.46	0.91678	126.037	28.9289	43.0693	191.615	0.997403	49.1982	14.0026	16.5076	0.848251	0.000868308	0.00111434	0.0429285	0.00244099	0.009912	0.00990531	0.00286499	0.00977562	0.0341831	0.0017863	0.188031	0.035218	0.0498264	0.0380303	0.0598755	0.0453276	842.799	848	112935	0	0.552655	653.427	645	397937	0.000516317	0.000925747	0.0146735	0.00105514	0.00443014	0.00389661	0.00137582	0.0047134	0	0
33744	2	8	1	1	1	106	723	128	[711,117,741,144]	223.46	489.55			MUT2_LACZ_1	5000	1590.16	1585	195590	175.886	0.928633	50.6263	12.7436	17.436	0.730879	120	120	535.065	544	65813	0	0.336484	790.77	0.925752	107.68	22.8628	42.1181	175.886	0.928633	50.6263	12.7436	17.436	0.730879	0.000427932	0.0012561	0.0655471	0.00300097	0.0132843	0.0145819	0.00304315	0.0130116	0.0429229	0.000692167	0.229843	0.0301958	0.065264	0.0554866	0.0635234	0.0587539	762.179	769	93748	0	0.48087	655.274	643	281768	0.00076792	0.00113546	0.0194336	0.00190966	0.00389964	0.00374007	0.00235611	0.00443345	0	0
33745	2	8	1	1	1	107	978	129	[965,116,992,146]	523.73	487.03			MUT2_LACZ_1	5000	1194.41	1178	161246	193.045	0.963962	51.0945	11.7875	19.1701	0.614887	121	121	501.8	499	67743	0	0.420122	819.369	0.941601	107.765	27.6076	37.4261	193.045	0.963962	51.0945	11.7875	19.1701	0.614887	0.00093836	0.00170669	0.0463394	0.00295384	0.009262	0.0103178	0.00340479	0.00963045	0.0285907	0.00161664	0.158406	0.0229744	0.0370572	0.0378101	0.0449732	0.034492	803.044	784	108411	0	0.681702	659.932	656	289050	0.000188363	0.0010954	0.014201	0.000749433	0.00423786	0.00438219	0.000808987	0.00469794	0	0
33746	2	8	1	1	1	108	785	130	[765,120,802,144]	293.55	488.43			MUT2_LACZ_1	5000	1529.96	1442	197365	184.465	0.987708	48.7454	12.7436	17.6525	0.721914	122	122	544.147	543	70195	0	0.355661	845.109	0.861791	119.58	22.6002	47.9583	184.465	0.987708	48.7454	12.7436	17.6525	0.721914	0.00136863	0.00118307	0.0570765	0.00440408	0.0131248	0.0113595	0.00504556	0.0127811	0.0359336	0.000255697	0.214279	0.0298978	0.0658446	0.0519888	0.0569146	0.0587318	756.574	761	97598	0	0.52467	658.186	647	304082	0.00107948	0.00111398	0.0185789	0.00191275	0.00418136	0.00375211	0.00259938	0.00467934	0	0
33747	2	8	1	1	1	109	914	128	[900,115,927,143]	447.03	488.8			MUT2_LACZ_1	5000	1434.41	1483	190777	190.185	0.98377	49.6935	12.9518	18.0385	0.718005	123	123	503.391	504	66951	0	0.350939	790.77	0.91839	108.543	27.3341	35.6605	190.185	0.98377	49.6935	12.9518	18.0385	0.718005	0.000409896	0.00111253	0.0470886	0.00179757	0.0114772	0.0122491	0.00192705	0.0110851	0.0340239	0.00204047	0.19502	0.0341471	0.0525169	0.0444538	0.0588767	0.0480403	754.94	755	100407	0	0.509063	647.376	646	271898	0.00020593	0.000799994	0.0124802	0.000884906	0.00408565	0.0037018	0.000963688	0.00429205	0	0
33748	2	8	1	1	1	110	564	134	[550,122,576,148]	28.92	485.42			MUT2_LACZ_1	5000	2135.37	2247	326711	218.784	0.99254	52.8281	14.0026	19.1701	0.730438	124	124	602.444	586	92174	0	0.282127	710.692	0.937162	100.84	23.8291	37.0346	218.784	0.99254	52.8281	14.0026	19.1701	0.730438	0.000625598	0.00105331	0.0877618	0.00128213	0.0322473	0.0220485	0.00167852	0.0298097	0.037948	0.00206174	0.248466	0.0399293	0.0749913	0.0542326	0.0669958	0.0683735	1024.13	1002	156692	0	0.455777	690.48	678	237525	0.000209256	0.000791958	0.0359584	0.00111399	0.0130983	0.00898287	0.00115652	0.0123375	0	0
33749	2	8	1	1	1	111	601	133	[588,120,615,146]	74.26	485.84			MUT2_LACZ_1	5000	1571.2	1542	188544	171.596	0.981701	47.3019	12.7436	17.3256	0.735535	125	125	531.375	534	63765	0	0.338197	772.181	0.945464	104.188	27.769	36.3748	171.596	0.981701	47.3019	12.7436	17.3256	0.735535	0.000419977	0.00241392	0.0631585	0.00223664	0.0114821	0.0132703	0.00233357	0.0122529	0.0380794	0.000162626	0.218177	0.032355	0.0563569	0.0538582	0.0606975	0.0497155	784.008	792	94081	0	0.508436	660.245	651	277303	0.000435468	0.00133562	0.0177504	0.00132633	0.00362293	0.00373117	0.00153871	0.00433447	0	0
33750	2	8	1	1	1	112	885	141	[872,128,902,155]	415.39	476.32			MUT2_LACZ_1	5000	1438.46	1421	205700	204.485	0.977092	51.88	13.3713	18.4696	0.723964	126	126	583.797	590	83483	0	0.405848	958.076	0.952135	115.241	31.3907	37.7619	204.485	0.977092	51.88	13.3713	18.4696	0.723964	0.00111922	0.000751797	0.0624298	0.00238541	0.0134697	0.0128019	0.00307542	0.0126754	0.0331569	0.000544745	0.195327	0.0231005	0.0527602	0.0433927	0.049203	0.0468184	916.259	908	131025	0	0.644799	678.292	662	357460	0.000165093	0.000723694	0.0240023	0.00101778	0.00514277	0.00545691	0.00102989	0.00516191	0	0
33751	2	8	1	1	1	113	488	138	[475,128,499,157]	-60.43	476.76			MUT2_LACZ_1	5000	1189.62	1194	195098	234.514	0.970779	55.9203	14.0026	20.4623	0.684312	127	127	484.878	483	79520	0	0.40759	670.653	0.889577	103.198	22.473	36.209	234.514	0.970779	55.9203	14.0026	20.4623	0.684312	0.000700321	0.00198199	0.0499289	0.00270104	0.0110193	0.0114907	0.00298595	0.0114601	0.0239089	0.00117044	0.139162	0.0235189	0.029578	0.0277793	0.0409871	0.0272772	699.146	696	114660	0	0.58555	648.325	644	197739	0.000474681	0.00143823	0.0132801	0.00192518	0.00271272	0.00232538	0.0021216	0.00359975	0	0
33752	2	8	1	1	1	114	928	142	[922,136,934,148]	465.06	475.48			MUT2_LACZ_1	5000	1635.92	1622	171772	150.146	0.98347	44.1673	10.9095	16.2886	0.669762	128	128	502.933	503	52808	0	0.307431	198.765	0.9909	50.4365	14.0026	17.379	150.146	0.98347	44.1673	10.9095	16.2886	0.669762	0	0	0.0950743	0	0.0573961	0.0345835	0	0.0501915	0.0415296	9.83742e-07	0.252388	0.0355054	0.0670997	0.0650074	0.0665801	0.0583722	676.848	678	71069	0	0.417292	643.294	644	21872	0	0.00105632	0.0113328	0.000273375	0.00415249	0.00505359	0.000236942	0.00452558	0	0
33753	2	8	1	1	1	115	191	143	[178,129,205,156]	-415.98	475.06			MUT2_LACZ_1	5000	1469.86	1398	173443	168.736	0.999656	46.0636	12.9518	15.7893	0.820289	129	129	531.924	529	62767	0	0.361888	825.089	0.951129	107.057	27.769	37.0346	168.736	0.999656	46.0636	12.9518	15.7893	0.820289	0.00159278	0.00143702	0.0720629	0.00369929	0.0122727	0.0145895	0.00461652	0.012122	0.037042	2.90446e-05	0.218598	0.0286078	0.0527135	0.0467327	0.0572472	0.0460555	789.568	791	93169	0	0.564784	657.852	656	301954	0.000223772	0.000626888	0.0147671	0.00103043	0.00339035	0.00398964	0.00110507	0.00355314	0	0
33754	2	8	1	1	1	116	216	143	[210,138,221,151]	-387.57	472.07			MUT2_LACZ_1	5000	1744.97	1543	157047	128.697	0.992049	40.5374	10.7623	15.0043	0.717281	130	130	526.3	528	47367	0	0.30161	188.755	0.984973	49.4459	12.9518	18.0385	128.697	0.992049	40.5374	10.7623	15.0043	0.717281	0	0	0.117376	0	0.077737	0.0447838	0	0.0675707	0.0532938	0	0.310718	0.0399639	0.113708	0.0937441	0.0807315	0.100151	696.411	692	62677	0	0.451336	658.333	662	27650	0.000682	0.00074651	0.0202085	0.00269524	0.00260934	0.0031454	0.00302008	0.00297571	0	0
33755	2	8	1	1	1	117	357	145	[350,140,368,151]	-215.16	471.16			MUT2_LACZ_1	5000	2018.37	1897	262388	185.895	0.916218	52.7522	10.7623	21.4512	0.501712	131	131	536.708	528	69772	0	0.265912	245.954	0.93424	59.5077	11.7875	24.5048	185.895	0.916218	52.7522	10.7623	21.4512	0.501712	0	0.000687523	0.141211	0	0.0939654	0.0455561	0	0.0850703	0.0327555	0.00180365	0.304582	0.0502647	0.101915	0.0816394	0.0720108	0.0925493	704.508	705	91586	0	0.37138	648.357	653	27231	0.00015673	0.000472197	0.0276176	0.00247161	0.00551346	0.00652368	0.00228218	0.00539324	0	0
33756	2	8	1	1	1	118	1011	148	[1005,141,1018,161]	564.77	465.88			MUT2_LACZ_1	5000	1797.83	1613	194166	154.436	0.932161	47.2594	9.65939	18.8026	0.513725	132	132	539.389	534	58254	0	0.300022	273.123	0.906426	64.6326	14.0026	26.0672	154.436	0.932161	47.2594	9.65939	18.8026	0.513725	0.000614809	0.000876114	0.0752462	0.000394273	0.0493788	0.0240294	0.000851607	0.0449091	0.0269704	0.000336472	0.29716	0.054548	0.0910518	0.080323	0.0703624	0.0816931	710.509	711	76735	0	0.440489	665.759	657	55258	0.000979709	0.000979213	0.0202722	0.00336784	0.00509492	0.00408149	0.00378094	0.00538748	0	0
33757	2	8	1	1	1	119	584	148	[568,134,599,162]	52.78	467.71			MUT2_LACZ_1	5000	1483.62	1507	213641	205.915	0.986017	51.5898	14.0026	17.436	0.803088	133	133	573.382	579	82567	0	0.386475	825.089	0.905191	112.49	26.8247	35.4102	205.915	0.986017	51.5898	14.0026	17.436	0.803088	0.000111457	0.00245095	0.0659961	0.0015343	0.0172922	0.0157378	0.00145115	0.0173841	0.0322654	0.0010255	0.184839	0.0274461	0.0467885	0.0388214	0.0513245	0.0418651	987.847	974	142250	0	0.655506	683.82	666	296094	5.77361e-05	0.00135866	0.029598	0.000803927	0.00748972	0.0068411	0.000756568	0.00776323	0	0
33758	2	8	1	1	1	120	468	142	[458,132,483,165]	-81.76	467.86			MUT2_LACZ_1	5000	1536.75	1548	190557	177.316	0.983366	48.0024	11.7875	18.0385	0.65346	134	134	537.081	536	66598	0	0.349491	813.65	0.925172	109.295	23.2198	41.5205	177.316	0.983366	48.0024	11.7875	18.0385	0.65346	0.00111345	0.000844744	0.058635	0.00254087	0.0124688	0.0125309	0.00319461	0.0118453	0.0402496	0.00109118	0.221948	0.0327028	0.0689874	0.0518579	0.0631475	0.0620552	867.113	856	107522	0	0.56015	654.025	646	291041	0.000163516	0.000591486	0.0218735	0.000935042	0.00630853	0.00549187	0.00095976	0.00616933	0	0
33759	2	8	1	1	1	121	100	151	[88,140,111,164]	-526.68	462.98			MUT2_LACZ_1	5000	1441.79	1430	170131	168.736	0.974361	47.2594	12.1124	17.1068	0.708043	135	135	531.492	535	62716	0	0.368634	594.865	0.959936	90.0683	22.473	32.9806	168.736	0.974361	47.2594	12.1124	17.1068	0.708043	0.00277679	0.000224029	0.118933	0.00698403	0.0251598	0.0205883	0.00856693	0.02306	0.0388398	0.00184081	0.217146	0.0297471	0.059721	0.0558937	0.0598355	0.0540479	742.119	752	87570	0	0.518964	644.94	643	192192	0.000129378	0.00117361	0.0189044	0.00147915	0.00497602	0.00506303	0.00143388	0.00543205	0	0
33760	2	8	1	1	1	122	522	151	[509,139,536,169]	-20.83	462.32			MUT2_LACZ_1	5000	1568.91	1569	200820	183.035	0.988897	48.4977	12.7436	17.8985	0.711991	136	136	529.242	527	67743	0	0.337332	832.239	0.937518	109.081	26.119	38.9147	183.035	0.988897	48.4977	12.7436	17.8985	0.711991	0.000103855	0.00102085	0.0532143	0.001458	0.0127694	0.0134385	0.00136637	0.0122713	0.0394576	0.00167563	0.210218	0.0355411	0.0594855	0.0419754	0.064948	0.0546245	797.969	797	102140	0	0.508584	650.311	646	295241	0.000123985	0.00125712	0.0168813	0.00100097	0.00429609	0.00489698	0.000990138	0.00484145	0	0
33761	2	8	1	1	1	123	1057	151	[1050,144,1066,159]	619.21	463.9			MUT2_LACZ_1	5000	1429.83	1456	198747	198.765	0.987714	50.5992	14.0026	18.0862	0.774213	137	137	514.518	515	71518	0	0.359844	278.843	0.970367	61.0027	16.0186	21.451	198.765	0.987714	50.5992	14.0026	18.0862	0.774213	0	0.00022984	0.065536	0	0.029765	0.0244724	0	0.0262322	0.0363413	7.06797e-05	0.192024	0.0276078	0.0550981	0.0458998	0.0553327	0.0487059	704.194	700	97883	0	0.48365	655.357	652	36700	0.00123209	0.00145255	0.0178683	0.00163657	0.00394667	0.00415724	0.00251562	0.0047067	0	0
33762	2	8	1	1	1	124	262	151	[256,145,268,158]	-331.7	463.93			MUT2_LACZ_1	5000	1802.45	1834	173035	137.277	0.977609	42.4852	11.0279	14.7088	0.74975	138	138	572.979	572	55006	0	0.317889	194.475	0.993953	49.736	14.0026	17.3256	137.277	0.977609	42.4852	11.0279	14.7088	0.74975	0	0	0.124461	0	0.0798549	0.0454313	0	0.0693995	0.056547	0	0.269587	0.0406567	0.0839655	0.0660774	0.0830088	0.0734986	713.927	710	68537	0	0.389273	670.125	669	26805	0.00018838	0.000739352	0.0182969	0.00163618	0.00393518	0.00501611	0.00162791	0.00413907	0	0
33763	2	8	1	1	1	125	813	149	[800,136,826,168]	327.42	464.48			MUT2_LACZ_1	5000	1344.86	1337	193660	205.915	0.96368	52.7857	12.9518	19.6609	0.658759	139	139	500.507	499	72073	0	0.372163	869.418	0.876025	119.317	27.229	40.1187	205.915	0.96368	52.7857	12.9518	19.6609	0.658759	0.000760099	0.00181814	0.0425979	0.00258216	0.01215	0.0110752	0.0029317	0.0124454	0.0294672	0.00188763	0.180613	0.0288939	0.0522541	0.0439505	0.0513887	0.0481465	810.771	766	116751	0	0.60641	642.929	642	298319	0.000367987	0.00105867	0.0125304	0.0011285	0.00462259	0.00395812	0.00131506	0.00500787	0	0
33764	2	8	1	1	1	126	677	148	[666,136,693,160]	165.53	468.04			MUT2_LACZ_1	5000	1381.16	1367	171264	177.316	0.964141	48.9596	12.7436	17.6525	0.721914	140	140	479.927	483	59511	0	0.347481	755.021	0.920337	105.837	26.8759	35.6585	177.316	0.964141	48.9596	12.7436	17.6525	0.721914	0.000350189	0.00136864	0.0511704	0.00216082	0.0116623	0.0134608	0.00217527	0.011551	0.0332228	0.000240327	0.202746	0.0371601	0.0609884	0.0475047	0.061335	0.0545825	734.597	730	91090	0	0.537379	626.676	623	253177	7.18509e-05	0.0010101	0.0154113	0.00118933	0.00343852	0.0040275	0.00112309	0.00389879	0	0
33765	2	8	1	1	1	127	638	148	[622,134,659,172]	122.25	463.74			MUT2_LACZ_1	5000	1472.44	1427	282709	274.553	0.944499	62.1895	14.0026	24.4319	0.573127	141	141	496.896	497	95404	0	0.337464	1301.27	0.875621	146.04	27.769	56.9143	274.553	0.944499	62.1895	14.0026	24.4319	0.573127	0.00237894	0.00194484	0.0528285	0.00341616	0.0106816	0.0109087	0.00504592	0.0111317	0.0297271	0.00220607	0.194206	0.029494	0.0550223	0.0502804	0.0510391	0.0505025	800.031	795	153606	0	0.560639	645.011	633	463118	0.0010552	0.00108829	0.0197779	0.00163373	0.00466476	0.003743	0.00233993	0.00508945	0	0
33766	2	8	1	1	1	128	954	153	[941,140,968,168]	495.95	461.63			MUT2_LACZ_1	5000	1245.14	1275	173074	198.765	0.9909	50.4365	14.0026	17.6525	0.793236	142	142	579.82	573	80595	0	0.465668	836.529	0.944431	108.561	28.4955	37.01	198.765	0.9909	50.4365	14.0026	17.6525	0.793236	0.000838847	0.00083426	0.0551008	0.00275142	0.00837157	0.0106282	0.00313145	0.00811329	0.029673	0.000196825	0.158739	0.0236288	0.0372394	0.0313212	0.0461531	0.0331431	757.554	756	105300	0	0.59416	649.504	648	289679	0.000279227	0.00102318	0.0138819	0.00134687	0.00337703	0.00327493	0.00142875	0.0038859	0	0
33767	2	8	1	1	1	129	990	161	[964,132,1013,184]	537.46	452.77			MUT2_LACZ_1	5000	1448.43	1518	314310	310.302	0.988364	63.1801	17.7103	21.6603	0.817637	143	143	517.332	517	112261	0	0.357166	2225.02	0.778301	214.845	41.2353	64.1391	310.302	0.988364	63.1801	17.7103	21.6603	0.817637	0.00178399	0.00171495	0.0232391	0.00316002	0.00583098	0.00518468	0.00432239	0.00665926	0.0200818	0.00242898	0.157071	0.0339597	0.0380686	0.0295975	0.0468627	0.0361178	724.544	724	157226	0	0.477302	643.077	644	861080	0.000661364	0.000881643	0.0077292	0.00129265	0.00207936	0.0020661	0.00170631	0.00259565	0	1
33768	2	8	1	1	1	130	327	155	[322,150,333,164]	-253.02	457.87			MUT2_LACZ_1	5000	2102.3	2082	176593	120.117	0.982418	39.5467	10.7623	15.2116	0.707506	144	144	540.512	547	45403	0	0.257105	201.625	0.975692	51.5898	12.9518	19.5914	120.117	0.982418	39.5467	10.7623	15.2116	0.707506	0	0.000119506	0.136446	0.000245421	0.0823154	0.0545458	0.000214659	0.071818	0.0571846	0.000200026	0.324475	0.0542556	0.122476	0.0922193	0.0961397	0.107614	677.762	683	56932	0	0.325534	649.211	646	37005	0.00275822	0.000536637	0.0237902	0.00363146	0.00249126	0.00337747	0.00566758	0.00268265	0	0
33769	2	8	1	1	1	131	752	157	[740,146,765,172]	255.83	455.92			MUT2_LACZ_1	5000	1540.55	1592	198731	184.465	0.950554	50.6507	11.7875	19.5197	0.603874	145	145	527.884	527	68097	0	0.342659	644.914	0.889804	101.172	22.473	37.8083	184.465	0.950554	50.6507	11.7875	19.5197	0.603874	0.000227071	0.00157525	0.0568903	0.00210321	0.0146724	0.0142164	0.00204434	0.014519	0.0374172	0.000962413	0.218195	0.0313719	0.0600338	0.0493347	0.0599923	0.0547912	722.31	724	93178	0	0.453712	651.978	647	209937	0.00072307	0.00100724	0.0147881	0.00173596	0.00347265	0.00298957	0.00213428	0.00396899	0	0
33770	2	8	1	1	1	132	868	156	[854,145,880,169]	390.4	457.2			MUT2_LACZ_1	5000	1362.28	1380	215241	225.934	0.961214	55.434	14.0026	19.5914	0.714733	146	146	537.424	541	84913	0	0.394502	702.112	0.922566	101.815	25.5645	34.3509	225.934	0.961214	55.434	14.0026	19.5914	0.714733	0.000303896	0.00152097	0.0470213	0.000907604	0.0130516	0.0111289	0.00104489	0.0129444	0.0284715	0	0.164265	0.0233911	0.0373148	0.031986	0.0449097	0.0334261	827.69	791	130775	0	0.599775	658.652	657	219331	0.000173731	0.00107934	0.0216476	0.000523785	0.00758384	0.0072692	0.000613556	0.00759589	0	0
33771	2	8	1	1	1	133	130	158	[114,143,145,176]	-491.3	454.79			MUT2_LACZ_1	5000	1277.78	1252	186556	208.775	0.973968	52.5895	13.3713	18.8026	0.71114	147	147	502.527	503	73369	0	0.393281	1041.01	0.930302	122.944	31.0715	41.0833	208.775	0.973968	52.5895	13.3713	18.8026	0.71114	0.00151934	0.00183759	0.0638303	0.00472259	0.0100341	0.0102831	0.00545645	0.0105238	0.0263363	0.000856173	0.182946	0.0274592	0.0446171	0.038022	0.0464681	0.040589	719.493	725	105046	0	0.574675	639.716	638	372315	0.000314133	0.00112928	0.010709	0.00123229	0.00231856	0.00253149	0.00134731	0.0030189	0	0
33772	2	8	1	1	1	134	844	149	[834,139,855,167]	365.09	462.2			MUT2_LACZ_1	5000	1872.06	1171	453039	346.051	0.69507	94.8739	11.695	30.4196	0.384456	148	148	577.372	548	139724	0	0.308415	649.204	0.913013	98.9279	22.8628	36.3054	346.051	0.69507	94.8739	11.695	30.4196	0.384456	0.00218766	0.00317986	0.117378	0.00226273	0.0470064	0.0253087	0.00384432	0.0448163	0.0177639	0.0024246	0.211813	0.0309545	0.0605286	0.0650975	0.0424121	0.0558229	859.62	815	208028	0	0.73409	668.038	654	141624	0.000381675	0.0012201	0.0377495	0.000425626	0.0149898	0.0101231	0.000705808	0.0144432	0	0
33773	2	8	1	1	1	135	425	153	[412,141,440,174]	-134.77	457.86			MUT2_LACZ_1	5000	1466.87	1497	193627	188.755	0.952855	51.1126	12.7436	18.4696	0.689977	149	149	526.22	528	69461	0	0.358736	898.017	0.883004	120.305	26.2407	45.3972	188.755	0.952855	51.1126	12.7436	18.4696	0.689977	0.00139532	0.00195371	0.0588988	0.00430589	0.010802	0.0111496	0.00497299	0.0112659	0.0379751	0.00188814	0.200406	0.0346054	0.0634892	0.0402318	0.062463	0.0582031	902.833	909	119174	0	0.603095	649.736	640	322269	0.000362197	0.00106225	0.0202249	0.00095223	0.00700571	0.00536177	0.001157	0.0071649	0	0
33774	2	8	1	1	1	136	233	159	[226,153,240,165]	-365.84	454.98			MUT2_LACZ_1	5000	1713.93	1649	174821	145.856	0.990584	43.2192	11.0279	15.7985	0.698037	150	150	580.931	590	59255	0	0.338947	210.205	0.9735	52.7947	14.0026	19.1701	145.856	0.990584	43.2192	11.0279	15.7985	0.698037	0	0	0.105735	0	0.0701268	0.037482	0	0.0613888	0.0447017	0	0.272769	0.0358251	0.0815171	0.0678605	0.0691833	0.0713193	709.196	706	72338	0	0.430076	652.111	652	29345	0	0.00016897	0.0211846	0.000634823	0.00529691	0.00693428	0.000536539	0.00491224	0	0
33775	2	8	1	1	1	137	503	162	[493,151,518,178]	-40.92	448.28			MUT2_LACZ_1	5000	1347.58	1402	223699	237.374	0.972374	56.1679	14.0026	20.3079	0.689514	151	151	499.783	502	82964	0	0.370873	709.262	0.890059	106.069	21.9944	36.1767	237.374	0.972374	56.1679	14.0026	20.3079	0.689514	0.00160163	0.00197819	0.0493503	0.00224042	0.0126442	0.0105037	0.00335373	0.0130396	0.0277331	0.0030488	0.164233	0.0281061	0.0409704	0.0337253	0.0479953	0.0388656	700.554	698	116292	0	0.499682	644.933	643	212828	0.000635763	0.0015276	0.0133904	0.0016964	0.00326844	0.00279893	0.00202372	0.00418025	0	0
33776	2	8	1	1	1	138	563	160	[550,148,579,175]	29.23	450.85			MUT2_LACZ_1	5000	1329.87	1353	192831	207.345	0.984708	51.8375	13.3713	18.9752	0.704673	152	152	536.8	536	77836	0	0.403649	800.78	0.876495	114.449	26.8247	38.6994	207.345	0.984708	51.8375	13.3713	18.9752	0.704673	0.000832192	0.00197944	0.0512028	0.00160339	0.0122229	0.0121079	0.00213575	0.0124386	0.0318033	0.000761789	0.165966	0.0260395	0.0435144	0.0401109	0.0498772	0.0395042	761.724	761	110450	0	0.562989	671.81	667	278801	0.000518786	0.000940215	0.0160522	0.00148211	0.00312955	0.00321919	0.00174652	0.00358094	0	0
33777	2	8	1	1	1	139	902	161	[874,149,918,182]	424.83	448.48			MUT2_LACZ_1	5000	1357.89	1413	218620	230.224	0.991078	54.2716	14.9945	19.5914	0.76536	153	153	565.994	562	91125	0	0.416819	1259.8	0.849283	148.151	26.8759	56.962	230.224	0.991078	54.2716	14.9945	19.5914	0.76536	0.000961245	0.00129271	0.0358679	0.00218911	0.00706139	0.00752892	0.00274785	0.00742477	0.0261339	0.00161221	0.163016	0.0312095	0.0429218	0.0330183	0.0495642	0.0395788	954.72	945	153710	0	0.675669	657.875	654	473670	0.000482755	0.000659974	0.0160615	0.00107179	0.00598194	0.00412541	0.00134666	0.00588497	0	0
33778	2	8	1	1	1	140	193	164	[184,154,202,177]	-413.55	447.37			MUT2_LACZ_1	5000	1325.95	1332	161766	174.456	0.94757	49.4124	10.7623	19.6609	0.547397	154	154	534.451	543	65203	0	0.40307	476.178	0.953123	81.1598	19.6263	30.5581	174.456	0.94757	49.4124	10.7623	19.6609	0.547397	0.000114349	0.00198297	0.110709	0.00516597	0.0266859	0.0261482	0.00467218	0.0257981	0.0344381	0.00184638	0.203766	0.0353314	0.0576145	0.0515979	0.0609331	0.0522187	1001.94	1010	122237	0	0.752209	655.645	648	138341	0	0.000266364	0.0458241	0.00040111	0.0213807	0.0132646	0.000346584	0.0193595	0	0
33779	2	8	1	1	1	141	617	165	[602,152,632,181]	92.62	446.67			MUT2_LACZ_1	5000	1435.26	1404	200937	200.195	0.972857	51.5564	13.3713	17.436	0.76688	155	155	544.343	540	76208	0	0.379263	932.337	0.920494	117.59	27.769	42.0389	200.195	0.972857	51.5564	13.3713	17.436	0.76688	0.00137293	0.00171224	0.0565564	0.00459313	0.0112228	0.0110476	0.00522903	0.0114339	0.0302569	0.00147829	0.194526	0.0333646	0.0585866	0.0511808	0.0551503	0.0529856	776.271	783	108678	0	0.5529	647.867	631	331708	0.00123397	0.00074326	0.0215688	0.00213621	0.00462048	0.00379221	0.00292834	0.00475665	0	0
33780	2	8	1	1	1	142	51	169	[35,155,67,186]	-584.74	441.28			MUT2_LACZ_1	5000	1461.15	1494	188488	184.465	0.974553	49.4034	12.7436	18.7836	0.678442	156	156	568.783	572	73373	0	0.389271	1088.2	0.97175	120.339	33.0392	39.4355	184.465	0.974553	49.4034	12.7436	18.7836	0.678442	0.00244719	0.00152083	0.101992	0.00573619	0.0152273	0.015158	0.00709524	0.014993	0.0337543	0.00258123	0.197274	0.0363373	0.0535251	0.0430574	0.0608873	0.0502326	819.163	815	105672	0	0.548302	661.196	655	417876	0.000291378	0.000809869	0.0147687	0.00100082	0.00343775	0.0037277	0.00111542	0.00375278	0	0
33781	2	8	1	1	1	143	308	167	[292,153,322,181]	-277.91	445.74			MUT2_LACZ_1	5000	1617.91	1689	197385	174.456	0.990738	47.2594	12.9518	16.4222	0.788676	157	157	522.303	521	63721	0	0.322826	883.718	0.941451	111.935	29.7133	38.3363	174.456	0.990738	47.2594	12.9518	16.4222	0.788676	0.00127725	0.00183921	0.0573356	0.0037507	0.011263	0.012756	0.00440033	0.0115238	0.0393506	0.00184976	0.213818	0.0417662	0.0662279	0.0478407	0.0701051	0.0603781	752.434	759	91797	0	0.445491	631.474	628	313211	0.000410273	0.00101224	0.0136674	0.00108935	0.00321813	0.00395983	0.00130553	0.00369765	0	0
33782	2	8	1	1	1	144	392	167	[386,161,398,175]	-176.34	444.27			MUT2_LACZ_1	5000	1649.89	1622	181488	157.296	0.984531	45.158	11.0279	16.9142	0.651991	158	158	558.791	562	61467	0	0.338684	220.214	0.987315	53.281	13.3713	18.2408	157.296	0.984531	45.158	11.0279	16.9142	0.651991	0	2.57965e-05	0.113599	0	0.0652989	0.0405588	0	0.0571485	0.0416983	0.000853902	0.254152	0.044799	0.0928271	0.0629431	0.0752778	0.0845805	699.436	698	76938	0	0.431218	652.318	651	28702	8.49569e-05	0.000588878	0.0244623	0.00218378	0.00226667	0.00485864	0.00201464	0.00252473	0	0
33783	2	8	1	1	1	145	252	170	[245,163,260,178]	-343.1	441.56			MUT2_LACZ_1	5000	3186.51	2875	302718	135.847	0.967072	42.7238	10.7623	16.5076	0.651959	159	159	724.495	739	68827	0	0.227363	281.703	0.979306	60.755	17.1288	20.7103	135.847	0.967072	42.7238	10.7623	16.5076	0.651959	0.000488088	0	0.331229	0.00435704	0.160181	0.107032	0.00433516	0.139736	0.048177	0.00298706	0.416681	0.0597344	0.157934	0.119959	0.0942887	0.141327	12887	11650	1224270	1	4.48245	1783.92	1317	181960	0	0.000546694	0.611701	2.51818e-06	0.333655	0.184368	2.51596e-06	0.298528	0	0
33784	2	8	1	1	1	146	699	163	[686,150,712,184]	190.57	446.76			MUT2_LACZ_1	5000	1505.85	1531	188231	178.745	0.95501	49.6266	12.9518	16.8357	0.769306	160	160	504.84	503	63105	0	0.335253	877.998	0.900578	116.635	27.5037	42.1314	178.745	0.95501	49.6266	12.9518	16.8357	0.769306	0.000369535	0.00116275	0.0603907	0.00247591	0.011893	0.0140411	0.0024965	0.0115352	0.0370902	0.000548689	0.211276	0.0332743	0.0546177	0.0444247	0.0605398	0.0486349	757.152	756	94644	0	0.494547	632.047	626	309071	0.000298263	0.000922832	0.0157791	0.00124927	0.00352811	0.00410323	0.00134581	0.00391988	0	0
33785	2	8	1	1	1	147	534	170	[528,164,543,176]	-5.06	441.41			MUT2_LACZ_1	5000	1819.18	1706	183737	144.426	0.991397	42.9715	11.7875	14.7629	0.798452	161	161	537.475	542	54285	0	0.295449	235.944	0.982436	55.4249	14.9945	19.6609	144.426	0.991397	42.9715	11.7875	14.7629	0.798452	0	0.000902248	0.0890825	0	0.0659335	0.0320442	0	0.0594818	0.0471482	0	0.27343	0.0357742	0.0810348	0.0705193	0.0711342	0.0708027	709.871	712	71697	0	0.416103	663.328	659	42453	0.0015096	0.00169502	0.0205449	0.00246669	0.00409397	0.0047347	0.00340828	0.00493834	0	0
33786	2	8	1	1	1	148	592	169	[578,158,605,185]	63.45	440.93			MUT2_LACZ_1	5000	1560.73	1550	193531	177.316	0.993619	47.5071	12.9518	16.2886	0.795142	162	162	546.935	546	67820	0	0.350435	753.591	0.885241	109.929	26.8247	34.795	177.316	0.993619	47.5071	12.9518	16.2886	0.795142	0.000277238	0.00139634	0.0629659	0.00214731	0.0177274	0.0152688	0.00214735	0.0169573	0.0388598	0.00127251	0.208049	0.0302749	0.0607121	0.0498274	0.059515	0.0541493	812.347	812	100731	0	0.524095	658.419	646	265343	0.000467259	0.00070456	0.0221568	0.00128725	0.00619309	0.00484128	0.00152358	0.00615752	0	0
33787	2	8	1	1	1	149	795	172	[781,157,811,191]	305.76	437.58			MUT2_LACZ_1	5000	1469.86	1384	194021	188.755	0.994077	48.9931	14.0026	16.9142	0.827861	163	163	517.674	521	68333	0	0.352194	1045.3	0.894074	128.19	30.2761	43.2177	188.755	0.994077	48.9931	14.0026	16.9142	0.827861	0.00156293	0.00248548	0.0478376	0.00457313	0.00965727	0.00932436	0.00538617	0.0106578	0.0326089	0.00214246	0.199736	0.0258045	0.0539547	0.046532	0.0503959	0.0491583	755.076	733	99670	0	0.545575	644.519	639	386067	0.000475687	0.00111457	0.0132333	0.00144278	0.00328792	0.00350159	0.00168256	0.00387703	0	0
33788	2	8	1	1	1	150	98	174	[85,163,110,184]	-527.62	437.32			MUT2_LACZ_1	5000	1488.59	1491	160768	154.436	0.990911	44.4575	11.7875	15.369	0.766963	164	164	540.426	539	58366	0	0.363045	597.725	0.957877	90.4786	23.2198	32.4851	154.436	0.990911	44.4575	11.7875	15.369	0.766963	0.00227681	0.00133699	0.120149	0.00668263	0.0282827	0.0229038	0.00779044	0.0267627	0.0419881	2.3959e-05	0.225206	0.030112	0.0603158	0.0544073	0.0636945	0.0531176	756.13	751	81662	0	0.507129	660.426	656	204732	0.00028694	0.000933728	0.0172532	0.00120299	0.00373249	0.00418525	0.00130827	0.00410541	0	0
33789	2	8	1	1	1	151	142	174	[132,165,152,195]	-474.81	429.64			MUT2_LACZ_1	5000	1433.07	1452	192031	191.615	0.960216	51.1035	13.1539	18.0538	0.728597	165	165	773.493	709	103648	0	0.539746	679.233	0.834722	110.681	20.2621	37.5534	191.615	0.960216	51.1035	13.1539	18.0538	0.728597	0.00207116	0.00319462	0.0740749	0.0034957	0.0183603	0.0157129	0.00485717	0.0190838	0.0339281	0.00169423	0.188098	0.0298957	0.0615547	0.0444855	0.0554132	0.0567468	1001.4	942	134188	0	0.689671	688.66	682	234833	0.000290005	0.00167595	0.0344047	0.000666309	0.0194951	0.00730584	0.000835466	0.0191588	0	0
33790	2	8	1	1	1	152	354	173	[336,159,369,188]	-224.16	437.46			MUT2_LACZ_1	5000	1672.31	1708	202350	173.026	0.980649	47.5496	11.7875	17.379	0.67826	166	166	555.364	554	67199	0	0.332093	918.037	0.842927	127.422	24.6566	48.0685	173.026	0.980649	47.5496	11.7875	17.379	0.67826	0.00166781	0.00152633	0.0653017	0.00522797	0.0132978	0.0131132	0.00607093	0.0132541	0.0444968	0.00380523	0.243819	0.0365666	0.0739522	0.0723464	0.0696616	0.0678134	859.975	856	104057	0	0.503498	638.274	633	332541	0.000272488	0.00087687	0.0185724	0.00116401	0.00538449	0.00506973	0.00125701	0.00553805	0	0
33791	2	8	1	1	1	153	422	176	[411,166,435,188]	-139.59	432.43			MUT2_LACZ_1	5000	1549.56	1506	193695	178.745	0.982256	48.2501	12.9518	17.379	0.745255	167	167	532.448	534	66556	0	0.343612	580.565	0.963312	88.6673	22.473	30.5581	178.745	0.982256	48.2501	12.9518	17.379	0.745255	0.000677091	0.000902824	0.0717316	0.00288817	0.0165358	0.0170961	0.00313763	0.0154208	0.0362769	0.00208393	0.226516	0.0333353	0.0643919	0.0590669	0.0599161	0.0588647	738.912	748	92364	0	0.490645	651.018	650	182936	0.00070685	0.00123669	0.0174095	0.00153726	0.0038522	0.00438578	0.00197178	0.00448617	0	0
33792	2	8	1	1	1	154	739	172	[725,158,758,188]	240.91	436.5			MUT2_LACZ_1	5000	1487.24	1540	202264	194.475	0.980975	50.394	13.3713	17.8985	0.747062	168	168	562.272	560	76469	0	0.378065	1009.55	0.908815	123.935	29.945	43.214	194.475	0.980975	50.394	13.3713	17.8985	0.747062	0.000701251	0.00203565	0.0466273	0.00224606	0.0104528	0.0110145	0.00258347	0.011011	0.0336102	0.00217774	0.189153	0.0371884	0.0593971	0.0417293	0.0607818	0.0543562	835.772	842	113665	0	0.542709	660.604	656	376544	0.000257878	0.00148274	0.0174969	0.00112594	0.00428307	0.00473156	0.00121416	0.00504931	0	0
33793	2	8	1	1	1	155	158	178	[149,170,166,189]	-456.84	429.94			MUT2_LACZ_1	5000	2507.21	2307	318416	181.605	0.979841	48.7544	13.3713	16.8643	0.792876	169	169	725.425	740	92129	0	0.289335	388.95	0.931275	75.0713	17.9372	24.9469	181.605	0.979841	48.7544	13.3713	16.8643	0.792876	0	0.00197097	0.1878	5.83887e-05	0.0957641	0.0512552	5.49181e-05	0.0863204	0.033709	0.000716706	0.317558	0.0416359	0.105012	0.0803949	0.0651993	0.0936689	17571.6	16673	2231600	1	7.61666	1812.92	1210	262874	0	0	0.593343	0.000160335	0.38981	0.169712	0.000148124	0.347078	0	0
33794	2	8	1	1	1	156	564	184	[547,168,582,199]	29.43	425.21			MUT2_LACZ_1	5000	1662.95	1726	312635	268.833	0.988362	58.8072	16.1861	21.1619	0.764868	170	170	1300.44	1371	244482	0	0.782005	923.757	0.80512	133.821	24.489	49.3792	268.833	0.988362	58.8072	16.1861	21.1619	0.764868	0.000587584	0.00287422	0.0491222	0.00268585	0.0124083	0.0108689	0.00286878	0.0135047	0.0320387	0.00114866	0.179963	0.0260473	0.0456853	0.0298183	0.0499478	0.0417824	851.154	859	160017	0	0.493137	678.616	675	310806	0.000261587	0.0019328	0.0183361	0.000995766	0.00515976	0.00470842	0.0011043	0.0062278	0	0
33795	2	8	1	1	1	157	839	189	[818,178,850,201]	354.41	418.99			MUT2_LACZ_1	5000	1095.79	1039	128207	167.306	0.924905	49.5751	10.7623	16.9142	0.636287	171	171	508.111	503	59449	0	0.463695	712.122	0.810655	116.693	24.489	39.9205	167.306	0.924905	49.5751	10.7623	16.9142	0.636287	0.004163	0.00190547	0.0674545	0.00809886	0.0148068	0.0167341	0.0106551	0.0148598	0.0174432	0.000697762	0.155958	0.0287689	0.0324425	0.0443148	0.0402893	0.0297779	693.761	689	81170	0	0.66772	643.465	640	245160	0.00121664	0.00106203	0.0153762	0.00216846	0.00279377	0.0030295	0.00291804	0.00339865	0	0
33796	2	8	1	1	1	158	999	187	[992,179,1008,194]	550.03	421.34			MUT2_LACZ_1	5000	2151.87	2132	215187	142.996	0.979861	43.2617	10.9095	16.1629	0.674973	172	172	582.81	591	58281	0	0.270839	267.403	0.965256	60.0545	14.9945	21.451	142.996	0.979861	43.2617	10.9095	16.1629	0.674973	0	8.21054e-05	0.107946	3.06403e-05	0.0624003	0.0379378	2.82644e-05	0.0550684	0.0494183	0.00279416	0.31222	0.042339	0.0918389	0.0812285	0.0792555	0.0830599	709.79	698	70979	0	0.332922	647.494	642	56332	0.000445999	0.000974615	0.0205352	0.00161927	0.0051201	0.00547262	0.00181879	0.00537974	0	0
33797	2	8	1	1	1	159	1035	188	[1028,180,1043,195]	593.22	420.91			MUT2_LACZ_1	5000	2647.39	2442	338866	183.035	0.989764	48.4552	12.9518	16.9142	0.765733	173	173	533.766	547	68322	0	0.20162	280.273	0.97353	60.9602	16.1861	20.3079	183.035	0.989764	48.4552	12.9518	16.9142	0.765733	0	2.94866e-05	0.146425	0	0.0867599	0.0466841	0	0.0764363	0.039713	0.000511968	0.322007	0.0451358	0.105332	0.0756369	0.0741772	0.0942339	705.703	712	90330	0	0.288986	663.882	653	45144	0.00225934	0.0008243	0.02242	0.00290662	0.00351828	0.00439583	0.0044388	0.00379624	0	0
33798	2	8	1	1	1	160	119	187	[103,173,135,203]	-501.37	419.89			MUT2_LACZ_1	5000	1694.3	1664	272782	230.224	0.991854	54.2291	14.9945	18.9752	0.790214	174	174	1743.94	1808	280775	1	1.0293	1033.86	0.910075	125.245	31.027	41.6484	230.224	0.991854	54.2291	14.9945	18.9752	0.790214	0.00194828	0.00265663	0.0639489	0.00399867	0.0118956	0.0118201	0.00514546	0.0129078	0.0291508	0.00165572	0.222659	0.0347861	0.058449	0.039389	0.0553635	0.0536713	976.248	988	157176	0	0.586688	677.927	672	380995	0.000225271	0.00091971	0.023756	0.000668742	0.0067155	0.00613666	0.000783814	0.00675454	0	0
33799	2	8	1	1	1	161	283	189	[269,176,296,206]	-306.77	417.09			MUT2_LACZ_1	5000	1606.63	1510	192796	171.596	0.997367	46.5589	12.7436	15.7893	0.807104	175	175	553.625	554	66435	0	0.344587	976.665	0.977567	113.326	31.3907	38.9765	171.596	0.997367	46.5589	12.7436	15.7893	0.807104	0.0026356	0.00133083	0.0672653	0.00426474	0.0093115	0.0107335	0.00604069	0.00941005	0.0382851	7.26636e-05	0.231121	0.0289289	0.0717182	0.0528015	0.0584107	0.0639432	788.267	783	94592	0	0.522031	650.632	646	366306	0.000304735	0.000795884	0.0149483	0.00117199	0.00312297	0.00345225	0.00128604	0.00343507	0	0
33800	2	8	1	1	1	162	526	186	[518,181,534,192]	-16.2	421.09			MUT2_LACZ_1	5000	1861.27	1728	191711	147.286	0.964173	44.6201	10.7623	17.3256	0.621179	176	176	542.058	548	55832	0	0.29123	223.074	0.943192	56.1344	13.1539	21.1156	147.286	0.964173	44.6201	10.7623	17.3256	0.621179	0	0.00281402	0.0990995	0	0.0820776	0.0300545	0	0.0771697	0.0396166	0	0.291038	0.0572027	0.108798	0.0723177	0.0841353	0.0981691	696.748	702	71765	0	0.40321	649.698	644	34434	0.000570089	0.00150466	0.018002	0.00241521	0.00735123	0.00360288	0.00271967	0.00785424	0	0
33801	2	8	1	1	1	163	541	183	[531,174,552,207]	3.22	419.22			MUT2_LACZ_1	5000	1454.35	1467	187611	184.465	0.983569	48.9506	12.9518	18.4805	0.700836	177	177	522.667	524	67424	0	0.359382	649.204	0.842261	107.238	19.324	41.1042	184.465	0.983569	48.9506	12.9518	18.4805	0.700836	0.00121431	0.00290192	0.0515552	0.0023608	0.0186887	0.0125066	0.00311189	0.0191609	0.0332145	0.00115193	0.191301	0.030689	0.0487962	0.0427583	0.0551821	0.0439303	731.45	732	94357	0	0.498602	668.36	665	217217	0.000851573	0.00150784	0.013719	0.00110493	0.00411166	0.00368657	0.00168101	0.00490949	0	0
33802	2	8	1	1	1	164	601	192	[582,180,616,205]	71.37	414.61			MUT2_LACZ_1	5000	1671.1	1492	218914	187.325	0.991164	48.9506	13.1539	17.436	0.754413	178	178	1483.04	1486	194278	0	0.887463	756.451	0.849374	114.788	24.6566	41.9113	187.325	0.991164	48.9506	13.1539	17.436	0.754413	0.00181126	0.0013033	0.0593743	0.00430554	0.0180783	0.0147056	0.00535305	0.0171523	0.0389887	0.00138356	0.228594	0.0325938	0.0674154	0.0608805	0.0618925	0.061087	876.13	879	114773	0	0.587218	662.151	648	263536	0.00212758	0.000915306	0.0269298	0.00182082	0.00842265	0.00830677	0.00350387	0.00826647	0	0
33803	2	8	1	1	1	165	866	193	[853,180,878,210]	390.01	411.47			MUT2_LACZ_1	5000	1299.07	1292	179272	197.335	0.983329	50.6417	12.9518	18.0862	0.716112	179	179	547.783	550	75594	0	0.421672	827.949	0.91735	111.192	25.2259	37.8079	197.335	0.983329	50.6417	12.9518	18.0862	0.716112	0.000513154	0.00159391	0.0687722	0.00411045	0.0105737	0.013598	0.00406364	0.0107064	0.0271799	0.0013272	0.176761	0.0275976	0.0444845	0.0381456	0.0475369	0.0409206	841.507	840	116128	0	0.651321	664.286	654	292950	0.000486242	0.000519764	0.0237883	0.00120779	0.00485683	0.00560302	0.00146727	0.00475949	0	0
33804	2	8	1	1	1	166	88	194	[76,180,101,206]	-539.34	414.27			MUT2_LACZ_1	5000	1426.2	1398	209651	210.205	0.987567	52.0427	14.4215	17.6525	0.816964	180	180	536	537	78792	0	0.375825	733.572	0.943569	101.754	26.119	32.7156	210.205	0.987567	52.0427	14.4215	17.6525	0.816964	0.000948104	0.00137642	0.100944	0.00458089	0.0231332	0.0177939	0.00485316	0.0222411	0.0310834	0.000772049	0.186929	0.0275522	0.0476702	0.0350281	0.0508944	0.0433514	784.673	792	115347	0	0.561283	669.505	669	245039	0.000107951	0.000820735	0.0167374	0.000879692	0.00425514	0.00418754	0.00087917	0.00451063	0	0
33805	2	8	1	1	1	167	168	194	[144,184,182,212]	-449.51	409.7			MUT2_LACZ_1	5000	1485.84	1611	252592	243.094	0.992017	55.7151	15.5455	19.0891	0.81437	181	181	1340.22	1469	227838	0	0.902	965.226	0.852837	129.138	22.7204	49.513	243.094	0.992017	55.7151	15.5455	19.0891	0.81437	0.00144936	0.00279665	0.0773344	0.00596424	0.0174903	0.0122538	0.00647995	0.0181937	0.0285779	0.0025178	0.183272	0.0363779	0.056483	0.0381076	0.0561391	0.052569	839.771	846	142761	0	0.521273	679.954	669	343377	0.000596513	0.00135693	0.0254093	0.00137963	0.015631	0.0058634	0.00172142	0.0154819	0	0
33806	2	8	1	1	1	168	398	195	[381,183,413,207]	-170.54	411.38			MUT2_LACZ_1	5000	1416.58	1453	184155	185.895	0.963828	50.1464	11.7875	18.4918	0.637444	182	182	984.877	979	128034	0	0.695251	747.871	0.924718	104.836	22.8628	40.6063	185.895	0.963828	50.1464	11.7875	18.4918	0.637444	0.00121848	0.000885045	0.0742279	0.00446314	0.0132431	0.0144446	0.00501685	0.012646	0.0386641	0.00064778	0.199689	0.027533	0.0530016	0.045236	0.0570849	0.0481887	818.215	822	106368	0	0.563121	658.88	654	258940	0.000456545	0.00102927	0.0200846	0.00123522	0.00568089	0.00532906	0.00148585	0.00591503	0	0
33807	2	8	1	1	1	169	221	193	[208,181,233,214]	-381.61	409.57			MUT2_LACZ_1	5000	1379.21	1425	226190	234.514	0.966498	56.1679	12.9518	21.8363	0.593132	183	183	538.555	542	88323	0	0.390481	935.196	0.955141	113.498	27.769	40.9424	234.514	0.966498	56.1679	12.9518	21.8363	0.593132	0.00293842	0.000696441	0.0754129	0.00343445	0.0137808	0.0117968	0.00551948	0.0129294	0.0326637	0.00161571	0.180066	0.025342	0.0533586	0.037367	0.0504692	0.0493174	777.439	779	127500	0	0.545571	652.033	647	319496	0.000277173	0.000723842	0.0163312	0.000867018	0.00281643	0.0035706	0.000997451	0.00311937	0	0
33808	2	8	1	1	1	170	472	195	[466,189,487,203]	-76.52	411.25			MUT2_LACZ_1	5000	1616.17	1656	206870	183.035	0.993973	48.2501	12.9518	17.379	0.745255	184	184	554.992	556	71039	0	0.343399	333.182	0.917035	70.5601	14.9945	27.2253	183.035	0.993973	48.2501	12.9518	17.379	0.745255	0.00381677	0.00095606	0.070117	0.00387597	0.0351986	0.0208912	0.00673588	0.0321392	0.0362588	0.000934377	0.215632	0.0379187	0.0690644	0.0483379	0.0646061	0.0622174	713.336	710	91307	0	0.430758	676.857	674	71070	0.00237157	0.000644308	0.0195459	0.00313493	0.00296139	0.00427639	0.00478895	0.00316646	0	0
33809	2	8	1	1	1	171	678	192	[660,177,692,207]	164.88	414.13			MUT2_LACZ_1	5000	1556.79	1631	210167	193.045	0.969295	50.8134	13.1539	17.8985	0.734917	185	185	540.867	539	73017	0	0.347424	1009.55	0.916138	122.944	29.1226	43.7043	193.045	0.969295	50.8134	13.1539	17.8985	0.734917	0.000980519	0.00105491	0.0516238	0.0032459	0.00974803	0.0104163	0.00366163	0.00957032	0.0367	0.000481927	0.203887	0.0372015	0.0601846	0.0425101	0.0634815	0.0548935	732.667	738	98910	0	0.449213	633.123	626	361513	0.000573145	0.0011135	0.0132334	0.00168917	0.00283506	0.00310006	0.00198555	0.00346586	0	0
33810	2	8	1	1	1	172	779	195	[766,179,790,210]	285.17	412.51			MUT2_LACZ_1	5000	1387.84	1350	206788	213.065	0.978692	52.8706	12.9518	18.4918	0.700407	186	186	515.765	519	76849	0	0.371632	729.282	0.898132	106.589	23.5929	40.8095	213.065	0.978692	52.8706	12.9518	18.4918	0.700407	0.000552368	0.00302951	0.0521396	0.00453549	0.0128242	0.0111172	0.00454063	0.0139887	0.0309206	0.00257108	0.181076	0.0228509	0.0467972	0.0440627	0.0469311	0.0433404	703.423	707	104810	0	0.521054	652.083	649	235402	0.000680195	0.000929816	0.0133491	0.00155646	0.00272634	0.00282419	0.00196295	0.00322159	0	0
33811	2	8	1	1	1	173	982	195	[975,188,991,205]	529.82	410.51			MUT2_LACZ_1	5000	1745.83	1574	181566	148.716	0.989877	43.672	11.0279	15.7985	0.698037	187	187	617.548	606	64225	0	0.353728	308.872	0.968271	64.3424	17.1288	21.451	148.716	0.989877	43.672	11.0279	15.7985	0.698037	0	0.000563779	0.0868444	4.26441e-05	0.0496725	0.0307918	3.60189e-05	0.0441554	0.03274	0.00167198	0.277223	0.0436928	0.0757163	0.0821179	0.0659897	0.0672333	1046.81	1003	108868	0	0.665062	664.259	654	74397	0	7.02541e-05	0.0688164	0	0.033441	0.0236611	0	0.02928	0	0
33812	2	8	1	1	1	174	333	196	[324,188,346,206]	-244.67	409.87			MUT2_LACZ_1	5000	1573.75	1542	188850	171.596	0.981701	47.3019	11.7875	17.8985	0.658573	188	188	519.975	523	62397	0	0.330405	426.129	0.951714	76.8899	19.4864	28.123	171.596	0.981701	47.3019	11.7875	17.8985	0.658573	0.00178058	0.00132816	0.090881	0.00223679	0.0335353	0.0221207	0.00352485	0.0311299	0.0426726	0.00295482	0.235242	0.0361166	0.0737411	0.0596013	0.0677513	0.0680939	752.233	737	90268	0	0.48783	643.949	639	114623	4.55452e-05	0.000452605	0.022914	0.000743445	0.00658575	0.00634233	0.000698329	0.00630187	0	0
33813	2	8	1	1	1	175	712	198	[697,183,725,214]	205.86	407.29			MUT2_LACZ_1	5000	1516.54	1513	198667	187.325	0.931951	52.0607	11.0279	19.5197	0.564962	189	189	516.084	518	67607	0	0.340303	876.568	0.894423	117.342	25.6812	44.6826	187.325	0.931951	52.0607	11.0279	19.5197	0.564962	0.000921983	0.00115491	0.0583523	0.00356553	0.0113622	0.0117455	0.00393104	0.011171	0.039232	0.00140355	0.214176	0.032692	0.0574423	0.0460563	0.0621415	0.0524573	730.817	734	95737	0	0.483025	641.118	633	309019	0.000555701	0.00106121	0.0145525	0.0015432	0.00343141	0.00340378	0.00183656	0.00392405	0	0
33814	2	8	1	1	1	176	746	196	[736,186,757,211]	247.56	408.65			MUT2_LACZ_1	5000	1477.41	1438	197973	191.615	0.973561	50.4031	13.1539	17.8985	0.734917	190	190	519.642	520	69632	0	0.351725	602.015	0.920041	94.5369	22.7204	32.4851	191.615	0.973561	50.4031	13.1539	17.8985	0.734917	0.000118741	0.00304303	0.0664733	0.0049418	0.0176292	0.0135453	0.00450914	0.0184946	0.0332206	0.00356843	0.192059	0.0337345	0.0668819	0.0494476	0.0579613	0.0619483	749.015	754	100368	0	0.520873	678.056	671	194602	0.00188763	0.00110558	0.0221989	0.00204858	0.00423567	0.00462608	0.00342118	0.00469729	0	0
33815	2	8	1	1	1	177	936	198	[929,191,948,206]	476.63	406.9			MUT2_LACZ_1	5000	1971.14	2127	390286	283.133	0.966843	61.6941	15.5455	22.9682	0.676829	191	191	555.54	556	109997	0	0.281837	368.931	0.964979	70.5601	17.9372	26.5235	283.133	0.966843	61.6941	15.5455	22.9682	0.676829	0	9.09105e-05	0.120754	0	0.0694294	0.0342365	0	0.0615952	0.0288637	0.00278554	0.228156	0.0414928	0.0704962	0.0502512	0.0617807	0.0657519	698.838	699	138370	0	0.328556	673.2	674	40392	0.00269334	0.00122832	0.0199501	0.00245966	0.00172089	0.00248604	0.00438063	0.00253844	0	0
33816	2	8	1	1	1	178	304	200	[298,193,311,207]	-281.38	405.57			MUT2_LACZ_1	5000	1579.85	1599	180103	163.016	0.971227	46.6014	11.0525	17.436	0.633888	192	192	530.447	533	60471	0	0.335758	223.074	0.971135	54.5193	13.3713	19.5197	163.016	0.971227	46.6014	11.0525	17.436	0.633888	0	9.18719e-06	0.0922331	0	0.0665545	0.0313724	0	0.0591505	0.0377617	0.00313636	0.243351	0.0424068	0.0809029	0.0639213	0.0696253	0.0748394	693.719	694	79084	0	0.433846	643.69	645	27035	0.00021173	0.000489475	0.0199866	0.00111606	0.00443575	0.00475882	0.0011808	0.00446296	0	0
33817	2	8	1	1	1	179	811	202	[800,191,822,214]	325.36	403.28			MUT2_LACZ_1	5000	934.667	915	103748	158.726	0.912826	48.9261	11.7875	17.059	0.690984	193	193	447.297	449	49650	0	0.478563	511.927	0.920349	87.1478	20.8857	30.3027	158.726	0.912826	48.9261	11.7875	17.059	0.690984	0.0028099	0.00103791	0.047605	0.00390238	0.00878428	0.0102773	0.00586412	0.00876435	0.0231022	0.00153236	0.112158	0.0223399	0.0233429	0.0362767	0.0391084	0.0216306	662.108	661	73494	0	0.723615	636.283	635	157162	0.00138014	0.00125142	0.0126694	0.00205552	0.00211638	0.00266225	0.0030058	0.00293422	0	0
33818	2	8	1	1	1	180	524	205	[508,192,548,218]	-15.81	399.68			MUT2_LACZ_1	5000	1359.69	1410	197155	207.345	0.971579	52.538	12.9518	19.9572	0.648977	194	194	518.51	518	75184	0	0.381345	1028.14	0.817108	139.108	28.2311	50.4967	207.345	0.971579	52.538	12.9518	19.9572	0.648977	0.000856789	0.00150718	0.0366096	0.00228536	0.00955832	0.00839669	0.00276851	0.00983246	0.0328552	0.000362398	0.177976	0.0285541	0.0457222	0.0353357	0.0533146	0.0414885	741.386	742	107501	0	0.525806	653.39	651	375046	0.000296729	0.00131858	0.0103974	0.00121131	0.00258024	0.0027896	0.00132802	0.00338298	0	0
33819	2	8	1	1	1	181	560	204	[549,193,573,216]	25.15	401.39			MUT2_LACZ_1	5000	1517.86	1442	183661	173.026	0.985783	47.3019	12.7436	17.6525	0.721914	195	195	541.744	543	65551	0	0.356913	619.174	0.957025	92.1697	23.5929	30.793	173.026	0.985783	47.3019	12.7436	17.6525	0.721914	0.000154963	0.0023727	0.0614461	0.0017894	0.0160003	0.0155292	0.00171613	0.0163599	0.0387469	2.33057e-05	0.212511	0.0279632	0.0613499	0.0482859	0.0576303	0.0545754	783.074	782	94752	0	0.543047	678.026	672	211544	0.000632924	0.00126957	0.0205739	0.00157509	0.00513376	0.00470303	0.0019233	0.00564082	0	0
33820	2	8	1	1	1	182	763	208	[749,173,773,232]	265.32	398.73			MUT2_LACZ_1	5000	1411.49	1353	213135	215.925	0.924976	56.3152	13.3713	19.5914	0.682509	196	196	540.563	545	81625	0	0.382973	1155.41	0.675331	178.425	24.6566	72.4279	215.925	0.924976	56.3152	13.3713	19.5914	0.682509	0.00139058	0.00231956	0.0456395	0.00554892	0.0118754	0.00888497	0.00614612	0.0127064	0.0295019	0.00180268	0.175647	0.0231715	0.0494458	0.0424403	0.0455203	0.0452096	739.086	737	111602	0	0.546257	653.828	647	429565	0.00103605	0.00136267	0.0133316	0.00216289	0.00368082	0.00279282	0.00278477	0.00445031	0	0
33821	2	8	1	1	1	183	424	207	[412,195,439,225]	-135.17	397.08			MUT2_LACZ_1	5000	1384.4	1467	210429	217.355	0.985463	53.0333	14.0026	18.4696	0.758145	197	197	621.02	617	94395	0	0.448584	865.128	0.900969	115.727	25.5645	41.0501	217.355	0.985463	53.0333	14.0026	18.4696	0.758145	0.00153013	0.00140924	0.0576012	0.00395972	0.0128342	0.011591	0.00479765	0.0128157	0.03095	0.00276613	0.174573	0.0340284	0.0489824	0.0336108	0.0564878	0.0462315	807.421	807	122728	0	0.550389	655.464	654	296925	0.000497442	0.000866219	0.0160999	0.00104075	0.00470845	0.00458819	0.00135143	0.00494318	0	0
33822	2	8	1	1	1	184	347	209	[334,200,366,219]	-228.41	393.41			MUT2_LACZ_1	5000	1475.35	1568	193271	187.325	0.990304	48.9931	13.1539	17.6525	0.745159	198	198	506.069	507	66295	0	0.343016	600.585	0.851619	102.011	20.2621	40.1188	187.325	0.990304	48.9931	13.1539	17.6525	0.745159	0.000805068	0.00208013	0.0628485	0.00250978	0.0195834	0.0164057	0.00289519	0.0192503	0.035763	0.00192566	0.197496	0.0363918	0.0652894	0.0469804	0.0632291	0.0603311	711.55	713	93213	0	0.453794	652.225	650	188493	0.000321114	0.00109182	0.0116518	0.00107769	0.00290219	0.00304539	0.00124035	0.00350598	0	0
33823	2	8	1	1	1	185	641	204	[626,190,665,224]	125.88	397.65			MUT2_LACZ_1	5000	1452.29	1479	201868	198.765	0.996633	50.1464	14.0026	17.436	0.803088	199	199	525.482	528	73042	0	0.361831	1194.02	0.870311	140.746	28.1258	50.7882	198.765	0.996633	50.1464	14.0026	17.436	0.803088	0.00134753	0.00155342	0.0432734	0.00321364	0.00867787	0.00862146	0.00397752	0.00902515	0.0362686	0.000538246	0.184641	0.0293234	0.0494242	0.0393995	0.0564474	0.0439804	728.108	725	101207	0	0.492297	644.694	641	448707	0.000634767	0.00107055	0.0104102	0.0014177	0.00219404	0.00255212	0.00178433	0.00285288	0	0
33824	2	8	1	1	1	186	175	214	[155,203,189,228]	-438.9	388.11			MUT2_LACZ_1	5000	1343.4	1438	189420	201.625	0.998845	50.394	14.0026	17.3256	0.808204	200	200	495.738	497	69899	0	0.369016	839.389	0.909828	112.883	25.5645	42.478	201.625	0.998845	50.394	14.0026	17.3256	0.808204	0.00225792	0.00177718	0.0622028	0.00511506	0.012555	0.0113993	0.00642268	0.0127299	0.0324308	0.000678007	0.173273	0.0313611	0.0498939	0.0357576	0.0554019	0.0451684	747.468	747	105393	0	0.519797	649.991	651	289896	0.000403715	0.00117702	0.0114014	0.0011615	0.00291408	0.00327018	0.00135602	0.00359598	0	0
33825	2	8	1	1	1	187	794	212	[785,203,804,220]	304.93	392			MUT2_LACZ_1	5000	1304.6	1153	139592	153.006	0.982717	44.6201	12.7436	16.4222	0.775999	201	201	548.636	552	58704	0	0.42054	316.022	0.865728	72.7917	15.5455	25.0703	153.006	0.982717	44.6201	12.7436	16.4222	0.775999	0.000120326	0.00402193	0.0557733	0.00159604	0.0255627	0.0145046	0.00147703	0.0265688	0.0241904	0.00072264	0.198815	0.0292454	0.0515048	0.0682776	0.0457914	0.0453576	670.607	670	71755	0	0.58162	637.289	638	72651	0.00116285	0.00219513	0.0142921	0.00211386	0.00378942	0.003668	0.00286132	0.00526179	0	0
33826	2	8	1	1	1	188	975	216	[959,203,991,229]	520.75	387.19			MUT2_LACZ_1	5000	1475.35	1541	191796	185.895	0.968612	49.8987	11.7875	19.1701	0.614887	202	202	507.677	511	65998	0	0.344105	872.278	0.868646	120.528	27.8186	44.7188	185.895	0.968612	49.8987	11.7875	19.1701	0.614887	0.00101489	0.00191775	0.0601318	0.00477387	0.0123306	0.0116429	0.00508288	0.0126992	0.0370585	0.000847529	0.209658	0.0360573	0.0623587	0.0525582	0.063345	0.056401	736.708	735	95772	0	0.478071	637.165	635	305839	0.00033751	0.00121284	0.0142041	0.00148481	0.00333637	0.00375336	0.00161667	0.00399027	0	0
33827	2	8	1	1	1	189	80	216	[68,200,92,231]	-549.43	387.41			MUT2_LACZ_1	5000	1559.47	1581	173101	158.726	0.969362	46.0726	11.7875	16.5076	0.714062	203	203	571.73	565	63462	0	0.366618	775.04	0.927744	106.375	24.8928	39.6712	158.726	0.969362	46.0726	11.7875	16.5076	0.714062	0.00165673	0.00273614	0.0887065	0.00508976	0.0181074	0.016565	0.00591175	0.0186054	0.0409562	0.00174949	0.2276	0.0383817	0.0655231	0.052481	0.0687369	0.0593513	843.081	834	93582	0	0.533258	677.116	672	291837	0.000241487	0.000698249	0.0195332	0.000884624	0.00465959	0.00522388	0.000970862	0.00474813	0	0
33828	2	8	1	1	1	190	105	213	[89,199,122,228]	-518.48	390.55			MUT2_LACZ_1	5000	1871.89	1961	299503	228.794	0.97982	54.7244	14.0026	19.9572	0.701631	204	204	1085.71	1073	173714	0	0.580008	1038.15	0.924328	123.569	30.6402	41.5205	228.794	0.97982	54.7244	14.0026	19.9572	0.701631	0.0013987	0.00125567	0.0840488	0.00349452	0.0192403	0.0154759	0.00428001	0.0185546	0.0347818	0.00198903	0.231781	0.0372474	0.0648826	0.0413669	0.0627917	0.0600096	913.125	914	146100	0	0.465643	671.071	661	379826	0.000106818	0.00111293	0.019659	0.000701753	0.00621417	0.00525892	0.000700591	0.00647537	0	0
33829	2	8	1	1	1	191	583	212	[569,198,600,234]	55.31	387.71			MUT2_LACZ_1	5000	1403.45	1241	214728	218.784	0.962343	54.4858	12.9518	19.7541	0.655649	205	205	1315.32	1171	201244	0	0.937204	1042.44	0.876152	130.633	26.346	50.1432	218.784	0.962343	54.4858	12.9518	19.7541	0.655649	0.00297549	0.00196047	0.0558821	0.00505443	0.0129451	0.0118978	0.00699217	0.0132433	0.0286712	0.00160985	0.202351	0.0327728	0.0752948	0.0698878	0.0523385	0.0673666	890.503	890	136247	0	0.717569	665.691	660	383438	0.000442462	0.00102253	0.0226403	0.00109882	0.00560752	0.00591039	0.00133947	0.0058606	0	0
33830	2	8	1	1	1	192	736	217	[726,207,746,229]	234.84	384.22			MUT2_LACZ_1	5000	1685.54	1492	183724	155.866	0.936772	47.244	10.9095	16.8357	0.648	206	206	531.183	530	57899	0	0.315141	541.956	0.974271	84.7047	23.5929	29.3919	155.866	0.936772	47.244	10.9095	16.8357	0.648	0.000229907	0.00284394	0.0799092	0.00241679	0.020787	0.0225833	0.00229777	0.0206471	0.0375099	0.00471215	0.25992	0.0365305	0.0800944	0.0765595	0.0637301	0.0744376	765.486	769	83438	0	0.51306	661.967	652	178731	0.00084791	0.000548249	0.0230492	0.00114765	0.00519467	0.00532483	0.00174258	0.00507742	0	0
33831	2	8	1	1	1	193	35	224	[21,211,50,238]	-601.44	378.05			MUT2_LACZ_1	5000	1529.25	1567	229388	214.495	0.957212	54.2381	13.1539	18.4918	0.711339	207	207	889.387	889	133408	0	0.581582	965.226	0.964479	114.19	31.027	39.0394	214.495	0.957212	54.2381	13.1539	18.4918	0.711339	0.00418278	0.000485321	0.134558	0.00915036	0.0233257	0.0157768	0.0117015	0.021757	0.0335979	0.00507391	0.194766	0.036096	0.0557554	0.040304	0.0598955	0.0541075	831.747	825	124762	0	0.530789	672.065	662	352834	0.000592194	0.000956046	0.0193545	0.000987616	0.00423307	0.00463263	0.00137656	0.00453419	0	0
33832	2	8	1	1	1	194	387	214	[374,204,396,237]	-184.82	383.38			MUT2_LACZ_1	5000	1610.77	1676	175574	155.866	0.971221	45.5683	10.7623	17.379	0.619271	208	208	543.972	545	59293	0	0.337709	644.914	0.851553	105.717	20.4695	43.0986	155.866	0.971221	45.5683	10.7623	17.379	0.619271	0.0016219	0.00164236	0.0822874	0.00590935	0.0194298	0.0167157	0.0066686	0.0192237	0.0447738	0.000255404	0.237314	0.0436504	0.0744588	0.0607877	0.0769964	0.0664996	747.835	748	81514	0	0.446202	654.716	648	223913	0.000634756	0.0014838	0.0181768	0.00182737	0.00399314	0.00417378	0.00214654	0.00480575	0	0
33833	2	8	1	1	1	195	905	221	[888,208,920,235]	436.48	380.87			MUT2_LACZ_1	5000	1452.16	1437	261388	257.394	0.967655	58.7737	15.5455	20.7103	0.750617	209	209	616.039	613	110887	0	0.424224	928.047	0.887558	121.673	26.8759	42.588	257.394	0.967655	58.7737	15.5455	20.7103	0.750617	0.00214343	0.00583009	0.0683279	0.00781132	0.0128138	0.0135935	0.00874277	0.0162578	0.022726	0.00196541	0.181423	0.0344187	0.0542955	0.0407597	0.0495454	0.0502233	1452.47	1411	261445	0	1.01077	650.448	643	305060	0.00023466	0.000654212	0.0389564	0.000465032	0.0216546	0.0104044	0.000609963	0.0198036	0	0
33834	2	8	1	1	1	196	128	224	[116,213,141,235]	-491.34	377.21			MUT2_LACZ_1	5000	1659.13	1553	162595	140.136	0.993744	42.2285	11.0279	14.7629	0.747002	210	210	557.908	558	54675	0	0.336265	606.305	0.951515	91.7349	23.5929	32.1705	140.136	0.993744	42.2285	11.0279	14.7629	0.747002	0.00119663	0.000568044	0.108037	0.00528577	0.0180061	0.0205779	0.00560932	0.0166534	0.049353	0	0.273806	0.0308271	0.0776972	0.0721411	0.0698184	0.0679744	855.306	843	83820	0	0.550744	649.672	647	211793	1.64561e-05	0.00130738	0.0237902	0.000520105	0.00649777	0.0080092	0.000469069	0.00680051	0	0
33835	2	8	1	1	1	197	474	223	[460,209,488,243]	-77.4	375.25			MUT2_LACZ_1	5000	1375.76	1391	209116	217.355	0.980101	53.3235	14.4215	19.1701	0.752287	211	211	533.52	530	81095	0	0.387799	1033.86	0.899943	126.655	29.2168	43.8511	217.355	0.980101	53.3235	14.4215	19.1701	0.752287	0.00148243	0.00142229	0.0408783	0.00259829	0.00950682	0.0091555	0.00356321	0.00963767	0.033307	0.00121323	0.171595	0.0249301	0.0460569	0.0352016	0.0497391	0.0417786	763.059	764	115985	0	0.548569	653.18	651	372966	0.000327085	0.000866336	0.0109115	0.000976632	0.00308447	0.00262176	0.00114026	0.00348278	0	0
33836	2	8	1	1	1	198	670	223	[660,213,688,234]	160.64	378.34			MUT2_LACZ_1	5000	1419.44	1456	198721	200.195	0.971256	51.6414	13.3713	18.2408	0.733043	212	212	520.229	520	72832	0	0.366504	704.972	0.949624	99.115	25.112	35.665	200.195	0.971256	51.6414	13.3713	18.2408	0.733043	0.000824694	0.000890992	0.0521073	0.00194681	0.0134855	0.0124443	0.00241385	0.0127194	0.0349706	0.00194102	0.185627	0.0298075	0.0535379	0.0385285	0.056048	0.0488184	729.471	734	102126	0	0.501011	655.728	650	231472	0.000813332	0.00107133	0.0194207	0.00167208	0.00300821	0.00372844	0.00215254	0.00356725	0	0
33837	2	8	1	1	1	199	786	223	[771,215,795,232]	291.61	379.15			MUT2_LACZ_1	5000	1045.48	952	138003	188.755	0.958465	50.8134	12.9518	17.1068	0.757112	213	213	502.947	507	66389	0	0.481069	418.979	0.881134	82.3492	17.7952	30.0969	188.755	0.958465	50.8134	12.9518	17.1068	0.757112	0.00130128	0.0039951	0.024489	0.00273314	0.00871497	0.00689	0.00349691	0.0110497	0.0199621	0.00244248	0.129712	0.0225638	0.031943	0.0431843	0.0362605	0.0304375	653	656	86196	0	0.685924	638.366	637	102777	0.000887634	0.000766069	0.00830023	0.00168755	0.00243507	0.00252252	0.00225441	0.00279681	0	0
33838	2	8	1	1	1	200	205	226	[195,210,215,239]	-399.1	378.08			MUT2_LACZ_1	5000	1770.87	1751	191254	154.436	0.986359	44.6626	10.7623	16.5076	0.651959	214	214	545.065	546	58867	0	0.307795	627.754	0.916006	96.962	20.8857	36.3712	154.436	0.986359	44.6626	10.7623	16.5076	0.651959	0.000788458	0.00126192	0.0897921	0.00494824	0.0232315	0.019967	0.00507276	0.0219708	0.0447765	0.000143054	0.2583	0.0379865	0.0810134	0.0649914	0.0721488	0.0715167	807.241	802	87182	0	0.461017	664.063	653	219805	0.000599403	0.00152085	0.0218538	0.00164177	0.00585243	0.00559575	0.0019511	0.00649464	0	0
33839	2	8	1	1	1	201	355	226	[333,215,369,236]	-223.55	375.73			MUT2_LACZ_1	5000	1458.37	1451	199797	195.905	0.907774	54.6575	10.7623	21.788	0.493956	215	215	543.234	543	74423	0	0.372493	733.572	0.834001	115.122	20.3366	45.2846	195.905	0.907774	54.6575	10.7623	21.788	0.493956	0.000830942	0.00238097	0.0554896	0.00384631	0.0174783	0.0128305	0.00412018	0.0179055	0.0332319	0.00346297	0.207885	0.0442206	0.0684992	0.0399301	0.0681532	0.0651536	750.022	744	102753	0	0.5169	655.96	653	246641	0.00052094	0.00131515	0.0145435	0.00143362	0.00387935	0.00351414	0.00170311	0.00454597	0	0
33840	2	8	1	1	1	202	508	226	[492,209,526,247]	-39.09	373.27			MUT2_LACZ_1	5000	1739.29	1825	241761	198.765	0.978139	51.0945	13.1539	18.4696	0.712194	217	217	1750.55	1733	243327	1	1.00648	1239.78	0.874194	142.781	33.2094	47.0335	198.765	0.978139	51.0945	13.1539	18.4696	0.712194	0.000844447	0.000934914	0.04854	0.00227074	0.00975972	0.00928393	0.0027436	0.00953747	0.0384765	0.00144807	0.218289	0.0307449	0.0526136	0.0448665	0.0600831	0.0472713	958.568	953	133241	0	0.525243	664.055	653	483432	0.000299253	0.00108409	0.0186363	0.00119547	0.00551617	0.00481436	0.00130779	0.00579011	0	0
33841	2	8	1	1	1	203	300	231	[289,219,314,244]	-285.3	368.56			MUT2_LACZ_1	5000	1233.44	1275	144312	167.306	0.970039	47.2685	12.9518	16.5076	0.784593	218	218	506.222	506	59228	0	0.410416	672.083	0.931233	98.6866	23.8291	36.049	167.306	0.970039	47.2685	12.9518	16.5076	0.784593	0.00103944	0.00176402	0.0729984	0.00578762	0.0142026	0.0141845	0.00599579	0.0141998	0.036492	0.000371874	0.165717	0.0349746	0.0509205	0.0368456	0.0610897	0.0454971	770.744	771	90177	0	0.604505	643.878	641	227289	0.000284269	0.000902573	0.0171007	0.00113367	0.00431394	0.00497395	0.00124507	0.00458082	0	0
33842	2	8	1	1	1	204	813	228	[787,211,828,244]	324.17	372.75			MUT2_LACZ_1	5000	1326.27	1179	214855	231.654	0.941661	57.2968	14.4215	19.1024	0.754955	219	219	1371.12	1334	222121	0	1.03382	1239.78	0.762828	163.625	30.2761	52.9992	231.654	0.941661	57.2968	14.4215	19.1024	0.754955	0.00139937	0.00229902	0.0386242	0.0036968	0.0071614	0.00752017	0.00445005	0.00828964	0.0166349	0.00290229	0.170442	0.0273405	0.0411055	0.0439785	0.0383716	0.0386453	843.802	851	136696	0	0.715693	657.216	649	463337	0.000427928	0.00118549	0.0175266	0.00162987	0.00380917	0.00364587	0.00182229	0.00439641	0	0
33843	2	8	1	1	1	205	452	236	[439,217,467,252]	-104.5	363.28			MUT2_LACZ_1	5000	1486.11	1538	211027	203.055	0.974468	51.8375	12.9518	18.9752	0.682564	220	220	530.859	530	75382	0	0.357215	1025.28	0.919543	123.44	27.8186	44.3813	203.055	0.974468	51.8375	12.9518	18.9752	0.682564	0.0018145	0.00147648	0.0433004	0.00300975	0.00965909	0.00948268	0.0042165	0.0098814	0.0358973	0.00109166	0.194656	0.03254	0.0578174	0.0417708	0.058962	0.0520556	828.056	839	117584	0	0.538398	653.831	650	375953	0.000412543	0.00100016	0.014953	0.00108882	0.00467232	0.00418804	0.00131721	0.00501463	0	0
33844	2	8	1	1	1	206	183	232	[175,227,193,237]	-424.62	367.88			MUT2_LACZ_1	5000	2716.13	2452	304206	160.156	0.911858	49.1982	9.65939	20.6043	0.468804	221	221	566.33	577	63429	0	0.208507	233.084	0.924866	58.517	12.9518	23.442	160.156	0.911858	49.1982	9.65939	20.6043	0.468804	0	0.00044044	0.175744	0	0.126939	0.0478427	0	0.115391	0.0341455	0.000104945	0.369893	0.0657262	0.136518	0.087964	0.0878688	0.124254	755.116	755	84573	0	0.307959	671.588	654	34251	0.00082033	0.00246207	0.0338005	0.00377672	0.0109721	0.00511541	0.00402286	0.0119316	0	0
33845	2	8	1	1	1	207	323	229	[309,218,334,253]	-260.2	363.86			MUT2_LACZ_1	5000	2038.92	2105	269138	188.755	0.989077	49.2407	12.9518	18.0385	0.718005	222	222	1994.28	2073	263245	1	0.978104	913.747	0.918679	116.642	25.5645	43.197	188.755	0.989077	49.2407	12.9518	18.0385	0.718005	0.000923365	0.00165865	0.071963	0.00244398	0.0213589	0.0162719	0.00293838	0.0206121	0.0428876	0.00202585	0.257916	0.0467458	0.0873745	0.0537676	0.0768498	0.0798421	976	971	128832	0	0.463658	660.243	654	334743	0.000151605	0.00110353	0.0243283	0.000777736	0.00808391	0.00692963	0.000817549	0.00810554	0	0
33846	2	8	1	1	1	208	417	231	[399,219,433,245]	-147.16	367.36			MUT2_LACZ_1	5000	1430.29	1411	208823	208.775	0.965818	53.0333	12.9518	20.3079	0.637769	223	223	579.822	587	84654	0	0.405386	925.187	0.933789	115.47	25.6812	43.8782	208.775	0.965818	53.0333	12.9518	20.3079	0.637769	0.000760797	0.00137137	0.0626339	0.00321674	0.0156481	0.0134088	0.0034942	0.0154376	0.030933	0.00134467	0.197199	0.0324658	0.0597563	0.0422393	0.0550662	0.0548253	845.11	859	123386	0	0.598944	664.788	651	333059	0.000793013	0.000933116	0.0222083	0.00127029	0.00585258	0.00536818	0.0017849	0.00599198	0	0
33847	2	8	1	1	1	209	70	234	[58,221,81,248]	-561.79	363.5			MUT2_LACZ_1	5000	1450.44	1461	195810	193.045	0.977187	50.4031	14.0026	17.0614	0.820719	224	224	554.607	556	74872	0	0.382371	700.682	0.960064	97.7384	26.0137	33.9782	193.045	0.977187	50.4031	14.0026	17.0614	0.820719	0.00373664	0.00144066	0.141621	0.00877168	0.0269706	0.0207872	0.0109089	0.0256745	0.0366737	0.00180156	0.196902	0.0295519	0.0479695	0.0439027	0.0571337	0.0438246	912.4	894	123174	0	0.624504	676.887	664	240295	0.000672141	0.000614068	0.0281638	0.000765913	0.00868344	0.00726946	0.00125105	0.00820601	0	0
33848	2	8	1	1	1	210	198	237	[192,229,205,245]	-408.27	360.47			MUT2_LACZ_1	5000	1659.15	1584	194121	167.306	0.923322	49.6601	10.9095	19.5914	0.556853	225	225	527.299	535	61694	0	0.317812	231.654	0.929071	58.0732	13.1539	21.8363	167.306	0.923322	49.6601	10.9095	19.5914	0.556853	0	0.00492796	0.0834087	0	0.0723059	0.0237806	0	0.0695127	0.0300888	0.00150984	0.241144	0.0472534	0.0891641	0.0542667	0.0667542	0.0814978	698.547	701	81730	0	0.441002	665.689	651	29956	0.00158663	0.00140538	0.0196507	0.00343934	0.00350449	0.00358598	0.00435851	0.00430788	0	0
33849	2	8	1	1	1	211	160	239	[150,225,170,251]	-453.55	359.63			MUT2_LACZ_1	5000	1577.24	1551	194001	175.886	0.979209	48.0114	12.9518	15.8839	0.815401	226	226	552.341	555	67938	0	0.350194	622.034	0.967028	91.4267	23.2198	33.0634	175.886	0.979209	48.0114	12.9518	15.8839	0.815401	0.00209865	0.000934034	0.124549	0.00661355	0.0308471	0.0231827	0.00752348	0.0289766	0.0376906	0.00204233	0.227757	0.0404919	0.0823436	0.0589899	0.0683331	0.0744989	882.366	869	108531	0	0.568901	647.151	640	201911	1.36306e-06	0.000944449	0.0255171	0.000404528	0.00953314	0.00814949	0.00035016	0.00922535	0	0
33850	2	8	1	1	1	212	534	233	[522,220,552,247]	-2.26	364.57			MUT2_LACZ_1	5000	1487.35	1451	197817	190.185	0.956457	51.1126	13.1539	17.379	0.756887	227	227	526.414	528	70013	0	0.353928	787.91	0.900914	110.449	24.489	38.5844	190.185	0.956457	51.1126	13.1539	17.379	0.756887	0.00199165	0.00114307	0.0544501	0.0033634	0.0148663	0.0118659	0.00466447	0.0143978	0.0336389	0.00172285	0.205539	0.0341071	0.0654841	0.0464931	0.0583792	0.0593581	724.511	725	96360	0	0.499319	652.744	650	272847	0.000662297	0.000978648	0.0117504	0.00156043	0.00266833	0.00293378	0.00193432	0.00320284	0	0
33851	2	8	1	1	1	213	768	239	[753,225,786,254]	273.33	358.81			MUT2_LACZ_1	5000	1470.05	1435	254319	247.384	0.960096	58.0732	14.9945	21.451	0.699009	229	229	527.549	521	91266	0	0.358864	942.346	0.884377	123.048	29.5699	43.0693	247.384	0.960096	58.0732	14.9945	21.451	0.699009	0.000957459	0.00215767	0.0373494	0.00258265	0.0107211	0.00909062	0.00309702	0.0113827	0.0256839	0.00130618	0.178982	0.0269179	0.0479087	0.0485048	0.0455417	0.0436028	689.902	690	119353	0	0.480768	642.761	640	312382	0.00086838	0.00101961	0.0103358	0.00164607	0.00243384	0.00283858	0.00221394	0.0030399	0	0
33852	2	8	1	1	1	214	861	239	[846,228,876,251]	384.12	359.62			MUT2_LACZ_1	5000	1274.4	1271	175867	197.335	0.961266	51.804	13.1539	17.8985	0.734917	230	230	519.5	519	71691	0	0.407643	796.49	0.906429	110.373	25.2259	39.9214	197.335	0.961266	51.804	13.1539	17.8985	0.734917	0.000800008	0.000929416	0.0683183	0.00400137	0.0121361	0.0140307	0.00421012	0.0116416	0.0283923	0.00148729	0.173275	0.0297433	0.0477921	0.0462208	0.0503662	0.0433347	935.29	911	129070	0	0.735869	654.878	649	274394	0.000101954	0.000839671	0.0274309	0.000715676	0.00821046	0.00769757	0.000725459	0.00798448	0	0
33853	2	8	1	1	1	215	1051	239	[1042,233,1058,246]	610.7	358.36			MUT2_LACZ_1	5000	1811.56	1870	197460	155.866	0.990915	44.6626	11.7875	15.369	0.766963	231	231	533.404	534	58141	0	0.294444	251.674	0.971969	57.859	14.0026	21.1156	155.866	0.990915	44.6626	11.7875	15.369	0.766963	0	0	0.0970087	0.000111296	0.0559048	0.0347762	0.000105968	0.0494276	0.0465927	0.00549693	0.260768	0.0505047	0.0880352	0.0690003	0.0842023	0.0831398	678.56	677	73963	0	0.362866	644.239	644	43164	0.000583701	0.000417194	0.0175016	0.00194585	0.00267817	0.00331811	0.00226294	0.00275439	0	0
33854	2	8	1	1	1	216	566	243	[551,227,580,258]	31.47	354.2			MUT2_LACZ_1	5000	1622.61	1546	193090	170.166	0.993203	46.5589	12.7436	16.2886	0.782361	232	232	528.857	536	62934	0	0.325931	875.138	0.90376	116.035	28.2311	38.7363	170.166	0.993203	46.5589	12.7436	16.2886	0.782361	0.00209632	0.00229311	0.0412542	0.00391836	0.0123686	0.0108094	0.0052419	0.0129592	0.0342462	0.000423718	0.240971	0.0307747	0.0622877	0.0661339	0.0570801	0.0549906	699.445	705	83234	0	0.452423	639.254	637	315152	0.000534548	0.00091479	0.0106596	0.00151288	0.00217093	0.00262974	0.00177878	0.00269683	0	0
33855	2	8	1	1	1	217	652	238	[637,224,668,252]	134.64	358.49			MUT2_LACZ_1	5000	1417.73	1443	189976	191.615	0.972915	50.4365	12.7436	18.4696	0.689977	233	233	510.955	514	68468	0	0.360403	902.307	0.931526	114.311	29.8953	36.7595	191.615	0.972915	50.4365	12.7436	18.4696	0.689977	0.00132601	0.00110174	0.0439154	0.00205206	0.0108711	0.0104803	0.00292761	0.0105084	0.0370046	0.00222993	0.194004	0.0323042	0.0561627	0.039243	0.0607286	0.0520017	756.843	754	101417	0	0.524493	644.058	644	320097	0.000562492	0.000997011	0.0120299	0.00114342	0.00362285	0.00346431	0.00147836	0.00406886	0	0
33856	2	8	1	1	1	218	719	240	[707,227,735,254]	216.11	356.68			MUT2_LACZ_1	5000	1414.74	1362	192405	194.475	0.990712	49.8987	14.0026	16.8357	0.831724	234	234	514.309	512	69946	0	0.363535	776.47	0.896485	110.185	26.8247	37.7186	194.475	0.990712	49.8987	14.0026	16.8357	0.831724	0.00130816	0.00129051	0.048845	0.00291481	0.0113251	0.0126701	0.003688	0.0111096	0.0327344	0.00130134	0.191442	0.0291503	0.0602377	0.040145	0.0541422	0.0548074	752.588	746	102352	0	0.552561	650.28	647	264664	0.000680228	0.000711647	0.0143974	0.00139385	0.00296198	0.00374901	0.00179616	0.00324206	0	0
33857	2	8	1	1	1	219	834	238	[821,227,844,252]	351.37	358.22			MUT2_LACZ_1	5000	1456.55	1369	199548	195.905	0.944072	52.556	13.1539	18.4696	0.712194	235	235	524.942	526	71917	0	0.3604	640.624	0.909794	98.6197	22.5336	33.2184	195.905	0.944072	52.556	13.1539	18.4696	0.712194	0.000455542	0.00122877	0.0552462	0.00239466	0.0181587	0.0142072	0.00249954	0.0173852	0.0346539	0.00308025	0.198644	0.0273597	0.0604997	0.0605696	0.0536507	0.0559907	734.803	733	100668	0	0.536744	641.987	640	199658	0.000191031	0.00116733	0.0140494	0.00105877	0.00337081	0.00390793	0.0011033	0.00397022	0	0
33858	2	8	1	1	1	220	259	243	[245,231,274,256]	-333.52	353.89			MUT2_LACZ_1	5000	1547.23	1570	202687	187.325	0.977003	49.6601	13.1539	16.5076	0.796838	236	236	1048.79	1004	137391	0	0.677848	829.379	0.957949	106.571	28.9289	36.8354	187.325	0.977003	49.6601	13.1539	16.5076	0.796838	0.00239232	0.00156873	0.0803046	0.00478966	0.0131371	0.0139346	0.00630266	0.0130026	0.0375447	0.00168236	0.204267	0.0346603	0.0661049	0.0445039	0.0627252	0.0601819	818.244	810	107190	0	0.521175	651.771	645	292645	0.000526541	0.00117901	0.0194347	0.00108513	0.00421118	0.00516038	0.00140746	0.00474071	0	0
33859	2	8	1	1	1	221	606	244	[593,230,621,265]	80.78	349.48			MUT2_LACZ_1	5000	1741.47	1618	205494	168.736	0.989021	46.5589	12.7436	15.7893	0.807104	237	237	548.144	552	64681	0	0.314759	1006.69	0.850913	132.181	28.0767	44.6775	168.736	0.989021	46.5589	12.7436	15.7893	0.807104	0.00142672	0.00174165	0.0471622	0.00344073	0.0118017	0.0122938	0.00424161	0.0120666	0.0422266	0.0030906	0.269702	0.0426041	0.101764	0.0818623	0.0723192	0.0920903	760.178	752	89701	0	0.469826	641.147	635	375712	0.000676601	0.00105726	0.0132136	0.00164101	0.00325918	0.00418932	0.00202086	0.00378546	0	0
33860	2	8	1	1	1	222	948	251	[934,235,970,267]	491.5	343.23			MUT2_LACZ_1	5000	1295.6	1330	176201	194.475	0.98582	50.1464	13.3713	17.436	0.76688	238	238	539.36	540	73353	0	0.416303	1185.44	0.895222	136.337	26.8759	50.9861	194.475	0.98582	50.1464	13.3713	17.436	0.76688	0.00137997	0.00136748	0.0449613	0.00336118	0.0088966	0.010002	0.00414205	0.00903391	0.0318241	0.00132474	0.175859	0.0327726	0.0481792	0.0351928	0.0553888	0.0440907	836.816	842	113807	0	0.629185	639.688	634	443304	0.000433288	0.000927195	0.0156156	0.00126872	0.00452382	0.00415417	0.00149239	0.0048187	0	0
33861	2	8	1	1	1	223	1016	250	[1004,239,1029,261]	570.62	346.92			MUT2_LACZ_1	5000	1484.9	1398	194522	187.325	0.981056	49.4549	13.1539	17.0614	0.770976	239	239	509.794	504	66783	0	0.343318	620.604	0.965018	91.5117	24.489	32.1705	187.325	0.981056	49.4549	13.1539	17.0614	0.770976	0.000433297	0.000890462	0.0681836	0.00258074	0.0138341	0.0169361	0.00265064	0.0130391	0.0335315	5.23776e-05	0.207582	0.0272519	0.0526715	0.0449731	0.0528642	0.0466134	921.115	906	120666	0	0.65888	650.551	649	197117	0.0004416	0.000911812	0.026586	0.000685037	0.0110663	0.00820207	0.000965975	0.0104852	0	0
33862	2	8	1	1	1	224	351	250	[330,230,378,265]	-224.47	350.19			MUT2_LACZ_1	5000	1423.27	1505	219184	220.214	0.991926	53.0333	14.9945	18.8026	0.797466	240	240	600.643	608	92499	0	0.422015	1570.1	0.781308	179.782	31.5786	60.6637	220.214	0.991926	53.0333	14.9945	18.8026	0.797466	0.00244521	0.00329211	0.0552794	0.00654803	0.0112113	0.00886898	0.00790278	0.0128397	0.0338593	0.00406255	0.177451	0.0384557	0.0607829	0.0366461	0.0622504	0.058211	849.052	854	130754	0	0.564154	669.75	660	632244	0.000696135	0.00113181	0.0172091	0.00192032	0.00339376	0.00343325	0.00228111	0.00400663	0	1
33863	2	8	1	1	1	225	41	246	[28,237,52,257]	-597.12	349.01			MUT2_LACZ_1	5000	1598.35	1565	182212	163.016	0.954237	47.4311	12.9518	16.1566	0.801641	241	241	593.746	587	67687	0	0.371474	507.637	0.873566	91.4294	18.5665	31.4261	163.016	0.954237	47.4311	12.9518	16.1566	0.801641	0.00337946	0.000513775	0.143899	0.0087156	0.0281653	0.0195334	0.0105465	0.0263963	0.0425828	0.00312965	0.208444	0.0356343	0.0749573	0.046122	0.0676287	0.0699689	967.939	950	110345	0	0.618491	670.079	661	161489	0	0.00142341	0.0301778	0.000207204	0.0113132	0.00718143	0.000180236	0.0112404	0	0
33864	2	8	1	1	1	226	84	250	[76,243,91,257]	-544.75	345.75			MUT2_LACZ_1	5000	1503.07	1545	184878	175.886	0.974184	48.2591	12.7436	16.9142	0.753425	242	242	592.561	589	72885	0	0.394233	260.253	0.97176	58.8497	14.4215	20.584	175.886	0.974184	48.2591	12.7436	16.9142	0.753425	0	0.000457813	0.0742331	0	0.0525907	0.0255117	0	0.0475027	0.0365617	0.00305921	0.229627	0.0413072	0.0784303	0.0603255	0.0672882	0.0728797	752	753	92496	0	0.486731	681.492	680	40208	0.000116636	0.000945476	0.0305945	0.00375804	0.00563118	0.00517628	0.00357127	0.0058322	0	0
33865	2	8	1	1	1	227	220	250	[213,244,226,256]	-382.48	345.93			MUT2_LACZ_1	5000	1702.41	1633	194075	163.016	0.972812	46.5255	12.9518	15.7893	0.820289	243	243	494.921	496	56421	0	0.290718	203.055	0.970458	52.0517	13.3713	18.0385	163.016	0.972812	46.5255	12.9518	15.7893	0.820289	0	0	0.11324	0	0.0837656	0.0393034	0	0.074191	0.0384619	0	0.236187	0.0352348	0.066463	0.0540728	0.063479	0.0587966	660.579	656	75306	0	0.404519	641.357	641	17958	0.000589117	0.000550193	0.010827	0.00178584	0.00272547	0.00295812	0.00205591	0.00284697	0	0
33866	2	8	1	1	1	228	901	248	[885,232,916,269]	431.21	345.33			MUT2_LACZ_1	5000	1309.39	1431	240927	263.113	0.977641	58.8162	16.0186	20.1113	0.796498	244	244	538.293	536	99046	0	0.411104	1272.67	0.88891	142.267	34.4327	43.7043	263.113	0.977641	58.8162	16.0186	20.1113	0.796498	0.00193202	0.00186761	0.0326986	0.00308213	0.00838411	0.00714927	0.00435373	0.00905475	0.0262762	0.00308972	0.151648	0.0312978	0.0437209	0.0311631	0.0498216	0.0413813	806.935	813	148476	0	0.563896	643.152	643	454065	0.000650932	0.00113492	0.0119848	0.00117707	0.00392763	0.00347035	0.00160153	0.00445603	0	0
33867	2	8	1	1	1	229	481	253	[474,246,489,262]	-69.31	342.32			MUT2_LACZ_1	5000	1458.85	1554	210075	205.915	0.972641	52.2994	14.0026	18.4805	0.757698	245	245	553.396	547	79689	0	0.379336	296.003	0.980699	62.1895	16.2686	22.269	205.915	0.972641	52.2994	14.0026	18.4805	0.757698	0	0.000112015	0.0761311	0	0.0520458	0.0242635	0	0.0464489	0.0311455	0.00266191	0.183757	0.0408412	0.0540986	0.0402813	0.062785	0.0500964	713.556	712	102752	0	0.459173	672.81	666	42387	0.00055761	0.00148863	0.0191308	0.00194428	0.00349736	0.00412118	0.00222153	0.0043031	0	0
33868	2	8	1	1	1	230	789	250	[775,237,810,264]	301.88	346.03			MUT2_LACZ_1	5000	965.716	951	169966	251.674	0.86246	65.2056	13.1539	24.0754	0.546364	246	246	480.284	481	84530	0	0.497335	900.877	0.859202	123.835	27.9663	43.3204	251.674	0.86246	65.2056	13.1539	24.0754	0.546364	0.00139875	0.00160909	0.0395804	0.00369849	0.00947273	0.00903253	0.00445594	0.00981	0.0159597	0.00074169	0.104512	0.0217943	0.0249144	0.0395396	0.0326214	0.0228724	764.489	755	134550	0	0.803879	646.59	638	293552	0.00051941	0.00142344	0.016289	0.00151503	0.00415718	0.00409043	0.00177096	0.0049155	0	0
33869	2	8	1	1	1	231	747	257	[732,242,765,276]	248.16	335.47			MUT2_LACZ_1	5000	1432.36	1417	247798	247.384	0.945063	58.997	14.4215	21.1501	0.681862	247	247	799.694	765	138347	0	0.558306	1099.64	0.895112	131.327	31.8759	43.2291	247.384	0.945063	58.997	14.4215	21.1501	0.681862	0.00104684	0.00231177	0.0698358	0.00349744	0.0134817	0.0140897	0.00396159	0.0138599	0.0268901	0.000614038	0.169212	0.0236868	0.0478354	0.0389378	0.043553	0.0431341	912.705	915	157898	0	0.644111	693.884	663	413555	0.000842691	0.00111266	0.0312187	0.00174646	0.00609033	0.00655231	0.00227184	0.00634435	0	0
33870	2	8	1	1	1	232	504	259	[489,246,521,272]	-41.49	335.67			MUT2_LACZ_1	5000	1406.34	1422	213764	217.355	0.972453	53.7428	14.9945	18.4805	0.811368	249	249	561.48	559	85345	0	0.399249	925.187	0.924146	116.675	27.9172	40.6063	217.355	0.972453	53.7428	14.9945	18.4805	0.811368	0.00103455	0.00111965	0.0572139	0.00358605	0.0123225	0.0108598	0.00405497	0.0119917	0.0295292	0.00166296	0.177157	0.0321781	0.0572962	0.0387878	0.0531482	0.0522362	967.678	962	147087	0	0.680505	667.677	658	330500	0.000210029	0.00103895	0.0253015	0.000936111	0.00746873	0.00655391	0.00100165	0.00749603	0	0
33871	2	8	1	1	1	233	426	255	[412,238,441,273]	-135.48	338.76			MUT2_LACZ_1	5000	2049.44	2099	315614	220.214	0.995778	52.8281	14.4215	17.6525	0.816964	250	250	1071.48	1098	165008	0	0.522816	1075.33	0.936405	124.14	32.7129	44.2079	220.214	0.995778	52.8281	14.4215	17.6525	0.816964	0.000896237	0.00126679	0.0597189	0.00244909	0.0133854	0.012674	0.00291897	0.0130347	0.0389145	0.000291761	0.247479	0.0309623	0.0666796	0.0467552	0.0606552	0.0596464	844.117	845	129994	0	0.402152	650.629	643	389076	0.000195753	0.00107356	0.0163402	0.00112752	0.00454452	0.00433194	0.00116102	0.00493708	0	0
33872	2	8	1	1	1	234	164	257	[158,251,171,268]	-448.25	335.06			MUT2_LACZ_1	5000	1686.94	1636	209181	177.316	0.983366	48.0024	11.7875	17.8985	0.658573	252	252	521.25	521	64635	0	0.308991	270.263	0.977925	59.5927	14.9945	22.5987	177.316	0.983366	48.0024	11.7875	17.8985	0.658573	0	0.00017557	0.0815348	0	0.0578032	0.0279512	0	0.0516594	0.0382483	0.000788092	0.244164	0.0346365	0.0701676	0.0667521	0.0628208	0.0628719	687.435	686	85242	0	0.420193	653.938	649	42506	0.00150082	0.000964999	0.0178763	0.00258119	0.00241061	0.0036315	0.0035448	0.002926	0	0
33873	2	8	1	1	1	235	822	257	[809,246,841,269]	340.99	336.84			MUT2_LACZ_1	5000	1395.21	1344	228814	234.514	0.905599	59.9451	14.0026	20.7103	0.676117	253	253	541.457	542	88799	0	0.388084	670.653	0.853078	107.613	19.6263	42.588	234.514	0.905599	59.9451	14.0026	20.7103	0.676117	0.00353258	0.00161634	0.0534715	0.00524668	0.0158384	0.0101678	0.00760264	0.0156877	0.0286848	0.00222608	0.17724	0.0265381	0.0548418	0.0461029	0.0477176	0.050584	733.817	735	120346	0	0.545995	652.279	646	198945	0.000638626	0.000914352	0.0144013	0.00167995	0.00339591	0.00305309	0.00200136	0.00381301	0	0
33874	2	8	1	1	1	236	37	261	[30,255,45,268]	-600.96	332.8			MUT2_LACZ_1	5000	2682.3	2613	316511	168.736	0.97861	47.0543	11.7875	17.379	0.67826	254	254	682.754	696	80565	0	0.254541	244.524	0.927899	59.7399	14.0026	21.1619	168.736	0.97861	47.0543	11.7875	17.379	0.67826	0	0.0139634	0.146389	0	0.0838497	0.0304904	0	0.0867419	0.0489457	0.000516303	0.324883	0.0408629	0.115402	0.0755489	0.0765061	0.103871	843.237	851	99502	0	0.322708	703	690	37259	0.000701646	0.00203502	0.043848	0.00191442	0.0126575	0.00601075	0.00227976	0.0130414	0	0
33875	2	8	1	1	1	237	54	263	[41,253,73,274]	-576.58	330.03			MUT2_LACZ_1	5000	1326.25	1428	198938	214.495	0.954192	54.4099	14.0026	18.7836	0.74547	255	255	532.08	535	79812	0	0.40119	767.891	0.934114	105.161	23.8291	41.2133	214.495	0.954192	54.4099	14.0026	18.7836	0.74547	0.00623578	0.0028488	0.112479	0.0111434	0.0216653	0.0146981	0.0151793	0.0221225	0.0327218	0.00282954	0.171469	0.0335627	0.0523853	0.0404212	0.0571385	0.0490504	890.733	893	133610	0	0.623763	666.196	657	257818	0.000217333	0.000893716	0.0245805	0.00114655	0.00863327	0.00624902	0.00120026	0.00848567	0	0
33876	2	8	1	1	1	238	584	264	[570,248,601,286]	53.98	329.34			MUT2_LACZ_1	5000	998.576	964	169758	243.094	0.820616	67.3522	13.1539	23.3983	0.562174	256	256	512.706	515	87160	0	0.513437	1029.57	0.841301	135.202	31.2139	48.8134	243.094	0.820616	67.3522	13.1539	23.3983	0.562174	0.0022289	0.00216038	0.052744	0.00473464	0.0118258	0.00966414	0.00608051	0.0124688	0.0263296	0.00360143	0.122378	0.0278195	0.0421758	0.0426563	0.0469668	0.0409057	805.265	786	136895	0	0.835337	651.642	644	358403	0.000488319	0.00179791	0.0183456	0.00176797	0.00416746	0.00428745	0.0019717	0.00524196	0	0
33877	2	8	1	1	1	239	875	260	[862,243,888,273]	402.18	334.71			MUT2_LACZ_1	5000	1324.35	1309	181436	195.905	0.993502	49.9412	14.0026	17.8985	0.782334	257	257	774.628	730	106124	0	0.584911	803.64	0.876439	114.661	26.8759	41.0882	195.905	0.993502	49.9412	14.0026	17.8985	0.782334	0.000727268	0.001249	0.0567692	0.00312938	0.0128018	0.0116555	0.00340318	0.0125894	0.0311852	0.00175012	0.17813	0.0271773	0.0448242	0.0406282	0.0504141	0.0410241	806.533	798	110495	0	0.616144	664.193	655	282282	0.000488686	0.000913301	0.0194806	0.00136834	0.00459384	0.00466787	0.00160976	0.00484819	0	0
33878	2	8	1	1	1	240	224	263	[217,255,233,273]	-376.85	329.98			MUT2_LACZ_1	5000	1604.46	1512	131566	117.257	0.951536	40.3412	9.38495	15.369	0.610641	258	258	515.939	510	42307	0	0.321565	263.113	0.867178	66.3083	14.4215	22.9727	117.257	0.951536	40.3412	9.38495	15.369	0.610641	0.00268875	0.00364986	0.0545119	0.0063875	0.0294512	0.017541	0.00817236	0.0291727	0.0474366	0.0010705	0.276221	0.0470645	0.0964062	0.0745642	0.0808014	0.0875506	687.573	689	56381	0	0.454744	626.696	622	63923	0.00026131	0.000918176	0.0138308	0.00174121	0.00513093	0.00316569	0.00181716	0.00535128	0	0
33879	2	8	1	1	1	241	333	259	[327,254,338,268]	-247.46	332.77			MUT2_LACZ_1	5000	2269.45	2048	156592	98.6675	0.991709	35.5065	8.37068	12.3676	0.676824	259	259	562.971	574	38845	0	0.248065	188.755	0.952063	51.1551	12.9518	18.0538	98.6675	0.991709	35.5065	8.37068	12.3676	0.676824	0	0.00038641	0.121427	0	0.109389	0.0493973	0	0.097317	0.0727461	0	0.394852	0.0514318	0.160243	0.134438	0.106336	0.138885	683.696	689	47175	0	0.333836	647.333	642	40782	0.000564966	0.000801083	0.0170896	0.00239189	0.00413769	0.00410773	0.00260694	0.00438409	0	0
33880	2	8	1	1	1	242	195	268	[189,262,201,277]	-412.34	323.07			MUT2_LACZ_1	5000	2135.95	2075	237090	158.726	0.970447	46.0211	10.7623	17.3256	0.621179	260	260	530.486	535	58884	0	0.248361	228.794	0.975405	54.9721	14.0026	20.7103	158.726	0.970447	46.0211	10.7623	17.3256	0.621179	0	0.000252907	0.13991	0	0.0979341	0.0461119	0	0.0867788	0.0443561	0.000446649	0.295715	0.0461164	0.0951616	0.0712976	0.0779893	0.0858563	687.45	688	76307	0	0.331301	648.898	651	31796	0.000404099	7.79071e-05	0.0212834	0.00212549	0.00246938	0.00363838	0.00221364	0.00232414	0	0
33881	2	8	1	1	1	243	313	264	[296,248,329,281]	-271.11	327.34			MUT2_LACZ_1	5000	1606.49	1649	184746	164.446	0.986866	46.0636	11.7875	15.7893	0.746549	261	261	536.87	532	61740	0	0.334189	1056.74	0.842457	136.786	29.2168	45.8371	164.446	0.986866	46.0636	11.7875	15.7893	0.746549	0.0013092	0.00177273	0.0447144	0.00303564	0.0121158	0.0106606	0.0037767	0.0123129	0.0473459	0.000263661	0.223793	0.0331515	0.0654992	0.0513149	0.0697157	0.0591773	896.757	889	103127	0	0.543818	654.704	651	408535	0.000402099	0.00112045	0.0154199	0.00101663	0.00538797	0.00498608	0.00124048	0.00568574	0	0
33882	2	8	1	1	1	244	724	269	[712,256,741,287]	222.97	320.64			MUT2_LACZ_1	5000	1378.97	1357	204087	211.635	0.942205	54.7335	12.7436	20.3137	0.627338	262	262	512.851	516	75902	0	0.37191	807.93	0.892401	112.91	23.5929	41.2112	211.635	0.942205	54.7335	12.7436	20.3137	0.627338	0.00118661	0.00182954	0.0547597	0.00302541	0.0124362	0.0115803	0.00369643	0.0126052	0.0317608	0.00159526	0.187009	0.0281826	0.05243	0.0464259	0.0517488	0.0481534	760.176	755	112506	0	0.560188	644.823	641	268891	9.36048e-05	0.0012229	0.0157035	0.00112385	0.00405428	0.00402207	0.00107864	0.00467945	0	0
33883	2	8	1	1	1	245	650	267	[637,254,666,289]	134.5	322.13			MUT2_LACZ_1	5000	1489.54	1531	205557	197.335	0.983329	50.6417	12.9518	17.436	0.742819	263	263	534.565	540	73770	0	0.358879	930.907	0.895028	120.843	24.489	46.429	197.335	0.983329	50.6417	12.9518	17.436	0.742819	0.00172805	0.000834264	0.0630706	0.00548912	0.0112517	0.0107449	0.00632661	0.0108502	0.0368292	0.00204876	0.20296	0.0295277	0.0574333	0.0397146	0.0577098	0.0528889	739.993	742	102119	0	0.483339	659.439	652	338292	0.00108024	0.00100619	0.0163063	0.00184781	0.00332846	0.00312998	0.00256808	0.00380692	0	0
33884	2	8	1	1	1	246	808	271	[795,258,822,286]	321.74	320.33			MUT2_LACZ_1	5000	1417.28	1407	226765	228.794	0.947262	56.6053	14.0026	19.9572	0.701631	264	264	516.469	517	82635	0	0.364408	813.65	0.915489	110.451	27.6076	35.7402	228.794	0.947262	56.6053	14.0026	19.9572	0.701631	0.00147698	0.00282119	0.0602403	0.00355677	0.0150247	0.0122711	0.0044227	0.0157806	0.0291306	0.00051516	0.174116	0.025635	0.0519105	0.0394487	0.0472459	0.04721	793.969	799	127035	0	0.564299	664.672	652	271851	0.000584874	0.00136462	0.0189426	0.00138945	0.00506136	0.00401415	0.00171636	0.0056946	0	0
33885	2	8	1	1	1	247	691	275	[676,254,706,292]	179.69	316.27			MUT2_LACZ_1	5000	1386.46	1392	207969	214.495	0.957963	54.1957	13.1539	20.0636	0.655613	265	265	511.32	511	76698	0	0.368795	1131.1	0.846402	140.857	30.7455	49.7392	214.495	0.957963	54.1957	13.1539	20.0636	0.655613	0.00140591	0.00159111	0.0442119	0.00363151	0.00852526	0.00914037	0.00438566	0.00895872	0.0332291	0.00133451	0.179291	0.0290261	0.0508556	0.0373109	0.0542781	0.0467882	745.333	746	111800	0	0.535441	640.825	637	410769	0.000675301	0.000812496	0.0119766	0.00124191	0.00321119	0.00307811	0.00167164	0.00355043	0	0
33886	2	8	1	1	1	248	782	274	[768,259,797,291]	289.89	316.49			MUT2_LACZ_1	5000	2289.18	2122	405184	253.104	0.98725	57.1251	16.1861	19.6609	0.823264	266	266	579.548	578	102580	0	0.253169	1002.4	0.897223	125.091	30.7455	39.4355	253.104	0.98725	57.1251	16.1861	19.6609	0.823264	0.000487836	0.00189376	0.0687596	0.0024905	0.0184493	0.016157	0.00261718	0.0180514	0.0240031	0.000757745	0.251534	0.0283647	0.0660181	0.0600033	0.045639	0.0588956	1065.5	1041	188594	0	0.502122	670.376	658	351277	0.000121963	0.00115096	0.0299777	0.000635943	0.00961115	0.00835806	0.000658528	0.00951362	0	0
33887	2	8	1	1	1	249	617	280	[605,269,630,294]	93.36	308.76			MUT2_LACZ_1	5000	1445.1	1478	177747	175.886	0.942003	49.9077	11.0525	18.7836	0.58841	268	268	540.756	540	66513	0	0.3742	779.33	0.932185	106.161	27.5037	34.7208	175.886	0.942003	49.9077	11.0525	18.7836	0.58841	0.000665618	0.00100894	0.05478	0.00172091	0.0145189	0.0142685	0.0020652	0.0137719	0.0414305	0.00629092	0.218187	0.0391204	0.0595605	0.0464732	0.0698809	0.0582174	786.756	780	96771	0	0.532311	650.756	644	274619	0.000393661	0.00108308	0.0174667	0.00108451	0.00426842	0.0046475	0.00128089	0.0047238	0	0
33888	2	8	1	1	1	250	1038	280	[1032,274,1046,287]	597.5	309.76			MUT2_LACZ_1	5000	1692.88	1696	203146	171.596	0.957317	48.5068	11.1709	17.436	0.640679	269	269	518.517	520	62222	0	0.306292	234.514	0.970779	55.9203	13.3713	20.1113	171.596	0.957317	48.5068	11.1709	17.436	0.640679	0	0.0014751	0.10725	0	0.0632975	0.0400312	0	0.0566903	0.0431284	0.00241893	0.266074	0.0473133	0.0887626	0.0960938	0.0785048	0.079195	677.942	671	81353	0	0.39973	637.909	641	28068	0.000570658	0.00125847	0.0154902	0.000579647	0.00386832	0.00478484	0.000991137	0.00442718	0	0
33889	2	8	1	1	1	251	900	281	[893,276,908,287]	431.68	308.12			MUT2_LACZ_1	5000	1578.66	1502	181546	164.446	0.96609	47.0543	11.0279	17.0614	0.646367	270	270	491.504	490	56523	0	0.311343	211.635	0.97241	53.0333	13.1539	19.6609	164.446	0.96609	47.0543	11.0279	17.0614	0.646367	0	0	0.0973582	0	0.0613747	0.035117	0	0.053935	0.0338467	0.000497572	0.2475	0.0352442	0.0618142	0.058383	0.060017	0.0545895	673.452	672	77447	0	0.44837	633.242	634	20897	8.53486e-06	0.00043183	0.013175	0.000614966	0.00514466	0.00427534	0.000583476	0.00494226	0	0
33890	2	8	1	1	1	252	223	289	[207,267,243,307]	-375.78	299.7			MUT2_LACZ_1	5000	1251.3	1207	208967	238.804	0.979618	55.9203	15.5455	18.9752	0.819257	271	271	526.293	524	87891	0	0.420598	1434.25	0.863713	155.435	34.6785	51.8926	238.804	0.979618	55.9203	15.5455	18.9752	0.819257	0.0025458	0.00326348	0.0491162	0.00686089	0.00651422	0.00858603	0.00825553	0.00853045	0.0228626	0.00204947	0.150291	0.0271235	0.0373258	0.0345436	0.0430871	0.0353238	833.311	808	139163	0	0.690399	635.502	634	531280	0.000635136	0.000777646	0.0115346	0.00116303	0.00395701	0.00319615	0.00157222	0.00416436	0	0
33891	2	8	1	1	1	253	415	288	[405,272,425,304]	-148.85	301.13			MUT2_LACZ_1	5000	1474.72	1522	179916	174.456	0.951521	49.2072	11.0279	18.2408	0.604574	272	272	528.902	532	64526	0	0.358645	673.513	0.875033	105.137	20.8857	39.754	174.456	0.951521	49.2072	11.0279	18.2408	0.604574	0.00135188	0.0018304	0.0749703	0.0050872	0.0150096	0.015639	0.00567994	0.0150467	0.0438855	0.00189004	0.2105	0.0321003	0.0584564	0.0477602	0.0665525	0.0531061	738.18	743	90058	0	0.485007	647.607	644	226015	0.000190601	0.000895176	0.0150137	0.00154608	0.00344353	0.00351347	0.00152562	0.00380501	0	0
33892	2	8	1	1	1	254	298	290	[283,276,316,307]	-285.65	296.26			MUT2_LACZ_1	5000	1568.05	1649	252456	230.224	0.97481	55.1773	14.0026	20.1113	0.696255	273	273	1413.42	1482	227560	0	0.901385	1015.27	0.902918	125.097	28.2311	41.2112	230.224	0.97481	55.1773	14.0026	20.1113	0.696255	0.00124951	0.00133769	0.0557129	0.00289344	0.0125483	0.0121701	0.00362162	0.0123026	0.0352426	0.00161647	0.191538	0.0343015	0.0587954	0.037172	0.0605299	0.0540722	877.689	875	141308	0	0.532256	651.251	647	357537	0.000387478	0.00100038	0.0174001	0.000856794	0.00566421	0.00480168	0.00109569	0.00584995	0	0
33893	2	8	1	1	1	255	471	287	[456,276,485,301]	-82.66	299.65			MUT2_LACZ_1	5000	1431.98	1459	181861	181.605	0.980877	48.7029	12.9518	17.8985	0.723623	274	274	531.252	530	67469	0	0.370992	785.05	0.927608	107.075	25.112	38.8546	181.605	0.980877	48.7029	12.9518	17.8985	0.723623	0.0011336	0.0016254	0.0625295	0.00351378	0.0119457	0.0134391	0.00403862	0.0120028	0.037675	0.00053797	0.203403	0.0318106	0.0638002	0.0434013	0.0603442	0.0577391	799.173	790	101495	0	0.547754	650.156	647	274366	0.000356309	0.000922806	0.0160086	0.00110887	0.00415257	0.00438333	0.00128468	0.00446648	0	0
33894	2	8	1	1	1	256	556	292	[543,276,573,308]	20.54	294.94			MUT2_LACZ_1	5000	1417.79	1249	191401	193.045	0.986224	49.9412	13.3713	17.436	0.76688	275	275	571.607	564	77167	0	0.403169	903.737	0.87011	122.476	26.119	42.7613	193.045	0.986224	49.9412	13.3713	17.436	0.76688	0.00136711	0.00213162	0.066124	0.00492707	0.014579	0.0131439	0.00551281	0.0148782	0.0246422	0.00292859	0.208908	0.0362747	0.0599439	0.0634397	0.0533783	0.0548988	926.63	922	125095	0	0.741897	668.348	652	332169	0.000176131	0.00158588	0.027969	0.00102428	0.00666699	0.00800116	0.00105133	0.00723652	0	0
33895	2	8	1	1	1	257	592	288	[576,268,607,307]	63.6	299.68			MUT2_LACZ_1	5000	1468.22	1471	202615	197.335	0.979361	50.8469	13.1539	17.436	0.754413	276	276	698.717	702	96423	0	0.475893	1069.61	0.785345	147.624	27.769	53.3298	197.335	0.979361	50.8469	13.1539	17.436	0.754413	0.000753003	0.00161242	0.0450195	0.00238215	0.0113894	0.0102613	0.00273874	0.0115746	0.0319535	0.00141254	0.189653	0.0318078	0.0455148	0.0368605	0.0549223	0.0417362	814.587	820	112413	0	0.553764	663.089	650	404484	0.00083683	0.00118435	0.01807	0.00170825	0.00509664	0.00392872	0.00222818	0.00553544	0	0
33896	2	8	1	1	1	258	875	290	[860,272,890,308]	401.55	299.37			MUT2_LACZ_1	5000	2043.76	2086	337221	235.944	0.985328	55.2623	15.5455	19.9572	0.778943	277	277	571.012	567	94217	0	0.279392	1196.88	0.951324	128.915	32.9548	45.8371	235.944	0.985328	55.2623	15.5455	19.9572	0.778943	0.000840812	0.00118783	0.0625812	0.00180522	0.0138085	0.0142054	0.00231108	0.013102	0.0356485	0.000467636	0.23937	0.0286679	0.0598196	0.0453669	0.0556054	0.053615	1040.08	1054	171613	0	0.4986	662.027	649	444882	0.000205151	0.00111855	0.0246793	0.000763786	0.00745865	0.00676153	0.000846417	0.00751777	0	0
33897	2	8	1	1	1	259	752	291	[735,274,771,313]	255.21	295.45			MUT2_LACZ_1	5000	1230.83	1078	315093	366.071	0.781693	86.7663	15.5455	29.3887	0.528963	278	278	515.07	504	131858	0	0.418473	1441.4	0.914288	147.202	36.2584	48.2203	366.071	0.781693	86.7663	15.5455	29.3887	0.528963	0.00296267	0.00207212	0.0482887	0.00457803	0.01026	0.00936984	0.00654327	0.0109765	0.0185964	0.0023956	0.142884	0.0174285	0.029751	0.0460699	0.0314127	0.0285324	762.238	740	195133	0	0.707086	667.289	656	501801	0.000649124	0.000994697	0.0182966	0.00182389	0.00391655	0.00384485	0.00217606	0.004343	0	0
33898	2	8	1	1	1	260	163	293	[158,288,169,298]	-449.71	295.05			MUT2_LACZ_1	5000	2028.96	1911	154201	108.677	0.99899	36.9924	9.65939	13.116	0.73646	279	279	549.368	533	41752	0	0.270763	142.996	0.991209	42.7663	11.0279	15.0043	108.677	0.99899	36.9924	9.65939	13.116	0.73646	0	0	0.167627	0	0.104611	0.0709066	0	0.0896648	0.0591482	0	0.357099	0.0473008	0.134446	0.121379	0.091473	0.117515	686.737	678	52192	0	0.35936	628.333	626	15080	0	0	0.0257926	0.000926155	0.0073901	0.0108204	0.000794535	0.00646997	0	0
33899	2	8	1	1	1	261	534	296	[522,276,546,315]	-7.02	292.25			MUT2_LACZ_1	5000	1380.84	1282	171224	177.316	0.979181	48.2076	12.9518	17.6525	0.733707	280	280	505.339	499	62662	0	0.365965	855.118	0.815056	127.184	20.6658	48.3888	177.316	0.979181	48.2076	12.9518	17.6525	0.733707	0.0031863	0.00156307	0.0394646	0.00498197	0.0107492	0.00840337	0.00708735	0.0109878	0.0279015	0.000197679	0.20977	0.0303743	0.0536271	0.054472	0.0503176	0.0473142	666.282	674	82619	0	0.519721	637.091	636	301981	0.000928832	0.00118801	0.010622	0.00161905	0.0024786	0.00262711	0.0022171	0.00323407	0	0
33900	2	8	1	1	1	262	193	296	[185,290,200,302]	-414.79	291.62			MUT2_LACZ_1	5000	1557.06	1488	183733	168.736	0.979494	47.0118	10.7623	17.3256	0.621179	281	281	488.483	485	57641	0	0.313722	218.784	0.978774	53.5711	13.3713	19.4219	168.736	0.979494	47.0118	10.7623	17.3256	0.621179	0	0.000189914	0.0956088	0	0.0689675	0.0300736	0	0.0616756	0.0324682	0.000946665	0.229728	0.0401122	0.06937	0.0579687	0.0630696	0.0621122	647.517	654	76407	0	0.435159	625.771	625	21902	0.00102167	0.00140729	0.0115767	0.00215318	0.00261482	0.00278923	0.00273921	0.00351936	0	0
33901	2	8	1	1	1	263	1066	296	[1059,289,1074,303]	630.07	291.2			MUT2_LACZ_1	5000	1904.26	1856	201852	151.576	0.998378	43.7145	11.7875	15.369	0.766963	282	282	534.415	539	56648	0	0.280641	261.683	0.986885	58.1067	16.0186	20.7103	151.576	0.998378	43.7145	11.7875	15.369	0.766963	0	0.000344842	0.0874395	0	0.0618175	0.0304707	0	0.0551589	0.0407689	0.0045215	0.272541	0.0502658	0.0877794	0.0827383	0.0794908	0.0803037	720.689	718	76393	0	0.388302	670.052	671	51594	3.35161e-05	0.000280021	0.0190525	0.00154439	0.00269621	0.00465093	0.00139657	0.00262825	0	0
33902	2	8	1	1	1	264	683	302	[670,290,698,318]	171.37	282.95			MUT2_LACZ_1	5000	1500.88	1504	195114	185.895	0.978323	49.4034	13.1539	17.436	0.754413	283	283	1167.26	1104	151744	0	0.77772	863.698	0.867174	120.138	27.5037	39.1557	185.895	0.978323	49.4034	13.1539	17.436	0.754413	0.00038114	0.00162905	0.0502784	0.00160589	0.0147607	0.0123207	0.00173927	0.0146597	0.0391571	0.000429852	0.202011	0.032654	0.065822	0.0474631	0.062072	0.0586639	819.369	814	106518	0	0.544793	642.764	634	304670	9.95157e-05	0.00113988	0.0174715	0.000757929	0.00553559	0.0046968	0.000758397	0.00591728	0	0
33903	2	8	1	1	1	265	941	299	[934,294,950,305]	482.05	286.43			MUT2_LACZ_1	5000	1905.2	1753	177184	132.987	0.996274	41.0327	10.7623	15.0043	0.717281	284	284	591.29	605	54990	0	0.310355	228.794	0.950448	56.4156	13.1539	21.451	132.987	0.996274	41.0327	10.7623	15.0043	0.717281	0.000314142	6.54328e-05	0.0885394	0.000378436	0.0549475	0.0347892	0.000586283	0.0476467	0.0547387	0	0.30392	0.0310465	0.10081	0.0892214	0.0747519	0.088133	755.86	750	70295	0	0.431181	683.075	680	45766	0.00155403	3.26447e-05	0.0293049	0.00232011	0.00366294	0.00694649	0.00332183	0.00323006	0	0
33904	2	8	1	1	1	266	659	298	[641,287,671,314]	140.36	285.47			MUT2_LACZ_1	5000	1520.52	1541	179421	168.736	0.989021	46.5589	12.7436	16.9142	0.753425	285	285	562.856	569	66417	0	0.370174	779.33	0.88803	111.439	24.489	43.3574	168.736	0.989021	46.5589	12.7436	16.9142	0.753425	0.000809945	0.00138769	0.0621725	0.0041855	0.0181547	0.01383	0.00444091	0.0177067	0.0413403	0.00074043	0.21262	0.0317424	0.054577	0.0462951	0.063554	0.0486498	796.085	801	93938	0	0.516603	663.529	651	283327	0.00116815	0.00106136	0.0213829	0.00203405	0.00528015	0.00452308	0.00274341	0.00563199	0	0
33905	2	8	1	1	1	267	628	307	[615,293,641,323]	106.16	277.48			MUT2_LACZ_1	5000	1798.83	1821	253635	201.625	0.985151	51.0945	12.9518	19.0891	0.678492	286	286	1801.44	1784	254003	1	1.00145	765.031	0.852338	115.036	23.5929	42.7295	201.625	0.985151	51.0945	12.9518	19.0891	0.678492	5.12144e-05	0.0011547	0.0709618	0.00221767	0.0214378	0.0184504	0.00197283	0.0201845	0.0414516	0.00117855	0.233642	0.0350814	0.0723358	0.0448009	0.0664772	0.0656575	909.468	918	128235	0	0.499433	668.231	656	263283	0.000171086	0.000813352	0.0272603	0.000999386	0.00824022	0.00746299	0.00101329	0.00802572	0	0
33906	2	8	1	1	1	268	109	310	[99,289,118,326]	-513.67	275.13			MUT2_LACZ_1	5000	1612.99	1587	161299	142.996	0.992195	42.7238	11.7875	15.369	0.766963	287	287	537.56	543	53756	0	0.333269	756.451	0.864756	112.746	22.473	46.022	142.996	0.992195	42.7238	11.7875	15.369	0.766963	0.00101542	0.00131417	0.117025	0.0119988	0.0243743	0.0168452	0.0116911	0.02391	0.0482409	0	0.257806	0.0309471	0.0814844	0.0697447	0.0690066	0.0715912	889.91	882	88991	0	0.56075	641.296	637	275116	0.00050057	0.000881179	0.0219004	0.00124379	0.00723824	0.00665663	0.00153984	0.00718027	0	0
33907	2	8	1	1	1	269	736	315	[721,297,749,332]	232.89	269.41			MUT2_LACZ_1	5000	1020.43	936	171432	240.234	0.92689	59.2781	14.0026	22.2031	0.630661	288	288	564.149	556	94777	0	0.552855	1022.42	0.883942	128.232	27.1111	45.3492	240.234	0.92689	59.2781	14.0026	22.2031	0.630661	0.00216096	0.0024606	0.0319473	0.00462561	0.00778577	0.00690995	0.00593376	0.00905638	0.0179619	0.00185578	0.13807	0.0274404	0.0397199	0.049883	0.039519	0.0366044	690.036	691	115926	0	0.737218	631.238	629	345287	0.000673453	0.00127214	0.0111585	0.00138412	0.00337825	0.00289232	0.00180368	0.00409996	0	0
33908	2	8	1	1	1	270	1018	307	[1012,302,1027,313]	573.97	277.73			MUT2_LACZ_1	5000	2323.98	2136	202186	124.407	0.986393	40.0846	9.65939	15.369	0.628498	289	289	558.586	540	48597	0	0.240358	213.065	0.971155	53.281	13.1539	20.3079	124.407	0.986393	40.0846	9.65939	15.369	0.628498	0	0.000328349	0.119446	0	0.0931032	0.0432664	0	0.0826937	0.0512131	0	0.361478	0.0481199	0.118205	0.107532	0.0854421	0.103559	1040.1	999	90489	0	0.48694	658.403	653	40821	0	5.76513e-05	0.0885646	0	0.047235	0.0326097	0	0.041362	0	0
33909	2	8	1	1	1	271	809	303	[790,286,838,321]	328.56	283.21			MUT2_LACZ_1	5000	1359.31	1120	387402	407.54	0.872382	82.032	16.1861	30.2491	0.535093	290	290	527.123	510	150230	0	0.387788	2010.53	0.921117	172.562	39.7509	62.5685	407.54	0.872382	82.032	16.1861	30.2491	0.535093	0.00218153	0.00273824	0.0474654	0.00489585	0.0092901	0.00845162	0.00618221	0.0106008	0.021394	0.00405738	0.187063	0.0346527	0.0659606	0.06471	0.0483956	0.061464	893.456	868	254635	0	0.797729	666.859	653	747549	0.000487938	0.00113911	0.0177467	0.00151005	0.00355671	0.00388993	0.0017517	0.00410965	0	1
33910	2	8	1	1	1	272	489	310	[476,297,500,324]	-60.67	274.26			MUT2_LACZ_1	5000	1420.39	1405	178969	180.175	0.971885	48.9596	13.1539	16.8357	0.781313	291	291	564.722	567	71155	0	0.397583	726.422	0.936065	102.069	23.8291	37.7531	180.175	0.971885	48.9596	13.1539	16.8357	0.781313	0.00113979	0.00107613	0.0663351	0.00358243	0.0131349	0.0134426	0.00409434	0.0127109	0.0379896	0.00109557	0.19787	0.0272131	0.0553395	0.0488103	0.055913	0.0493313	889.016	890	112016	0	0.632752	672.594	659	256931	0.000427254	0.00087586	0.0273438	0.0011963	0.00649915	0.00656755	0.00141413	0.00651449	0	0
33911	2	8	1	1	1	273	706	311	[693,299,722,324]	201.47	272.47			MUT2_LACZ_1	5000	1977.79	1943	312491	225.934	0.978103	54.4768	14.0026	20.3079	0.689514	292	292	1405.91	1430	222134	0	0.710849	785.05	0.955274	103.974	26.6571	36.3712	225.934	0.978103	54.4768	14.0026	20.3079	0.689514	0	0.00246837	0.0956206	0.0015729	0.0235883	0.0237331	0.00135958	0.0228873	0.0351265	9.09997e-05	0.231948	0.0277031	0.0635118	0.0519121	0.0542943	0.056087	1047.66	1063	165530	0	0.539196	681.995	670	266660	0	0.000884756	0.0414404	0.000379325	0.0113691	0.0109687	0.000323032	0.0108278	0	0
33912	2	8	1	1	1	274	991	314	[980,303,1006,324]	542.05	270.53			MUT2_LACZ_1	5000	1337.31	1276	187224	200.195	0.972226	51.5898	12.9518	18.7836	0.689526	293	293	559.986	557	78398	0	0.418739	550.536	0.899828	92.4354	19.5566	36.1767	200.195	0.972226	51.5898	12.9518	18.7836	0.689526	0.00285206	0.00240883	0.0566192	0.00555662	0.0155727	0.0113237	0.0072947	0.0161172	0.0255769	0.0015466	0.18786	0.0306583	0.0436121	0.0450803	0.0491366	0.03988	765.743	767	107204	0	0.600112	655.31	652	160551	0.000318223	0.0010143	0.0196608	0.00134762	0.0056293	0.00475451	0.00146826	0.0059317	0	0
33913	2	8	1	1	1	275	448	312	[436,300,460,324]	-108.33	271.24			MUT2_LACZ_1	5000	1333.12	1376	215965	231.654	0.989635	54.5193	15.5455	18.9752	0.819257	294	294	631.327	627	102275	0	0.473572	682.093	0.95039	97.4148	25.2259	32.7156	231.654	0.989635	54.5193	15.5455	18.9752	0.819257	0.00088409	0.00158719	0.065079	0.00276113	0.0104035	0.0132151	0.00318876	0.0105929	0.0275132	0.00127309	0.159047	0.029847	0.0369967	0.0268383	0.0493538	0.0342036	760.586	767	123215	0	0.552752	658.079	652	207295	0.000514984	0.000791859	0.0217777	0.000966604	0.00358425	0.00475674	0.00129372	0.00379412	0	0
33914	2	8	1	1	1	276	1050	311	[1036,295,1065,331]	610.81	269.83			MUT2_LACZ_1	5000	1991.28	2090	322588	231.654	0.990407	54.4768	15.5455	19.1701	0.810925	295	295	1049.15	1026	169963	0	0.526873	1182.58	0.897504	135.826	32.8654	48.5795	231.654	0.990407	54.4768	15.5455	19.1701	0.810925	0.000842489	0.00171615	0.0483744	0.00259391	0.0127238	0.0106422	0.00301268	0.0127823	0.0359977	0.00068361	0.225717	0.0350986	0.0650444	0.0433619	0.0612474	0.0582324	911.679	890	147692	0	0.43621	654.026	647	434927	0.000370897	0.00105843	0.0173535	0.000856245	0.00619973	0.00465042	0.00105996	0.0064163	0	0
33915	2	8	1	1	1	277	575	315	[563,302,588,331]	41.64	266.18			MUT2_LACZ_1	5000	1508.26	1507	200599	190.185	0.988697	49.4459	12.9518	17.379	0.745255	296	296	554.767	556	73784	0	0.367818	822.229	0.897076	113.311	27.6076	37.0346	190.185	0.988697	49.4459	12.9518	17.379	0.745255	0.000403751	0.000969542	0.0541392	0.00148441	0.0146515	0.0139944	0.00164626	0.0138006	0.0369114	0.00290981	0.202394	0.0336504	0.0588362	0.0477538	0.0607184	0.0545206	781.038	780	103878	0	0.518273	671.077	662	296616	0.000667785	0.00110329	0.0168775	0.00106885	0.00381871	0.0039497	0.00149756	0.00430568	0	0
33916	2	8	1	1	1	278	602	311	[589,295,615,327]	75.42	272.18			MUT2_LACZ_1	5000	1476.78	1485	202319	195.905	0.989437	50.1464	14.0026	17.6525	0.793236	297	297	556.774	554	76278	0	0.377018	863.698	0.900415	115.703	28.2311	41.0315	195.905	0.989437	50.1464	14.0026	17.6525	0.793236	0.00055874	0.00120358	0.0542339	0.00276435	0.0116133	0.0121446	0.00292958	0.0112818	0.0373028	0	0.197139	0.0260562	0.0559391	0.041351	0.0548249	0.0495571	783	787	107271	0	0.527273	664.704	657	310417	0.000690885	0.000838363	0.0170528	0.00170672	0.00406332	0.00377846	0.00208205	0.00432103	0	0
33917	2	8	1	1	1	279	550	315	[539,303,564,331]	14.98	264.9			MUT2_LACZ_1	5000	1263.89	1279	230028	260.253	0.944997	60.5164	14.9945	22.2774	0.67308	298	298	700.049	700	127409	0	0.553885	753.591	0.897648	108.409	25.5645	39.4436	260.253	0.944997	60.5164	14.9945	22.2774	0.67308	0.00042886	0.00174182	0.0464359	0.00156136	0.0149364	0.0102766	0.00172064	0.0150075	0.0242143	0.00128272	0.148434	0.0235983	0.0358982	0.0292847	0.0414107	0.0335685	776.17	773	141263	0	0.606857	684.855	682	236275	0.000671093	0.00127813	0.0200727	0.00195726	0.00475913	0.0038784	0.00228212	0.00535212	0	0
33918	2	8	1	1	1	280	974	317	[969,312,981,323]	520.42	265.53			MUT2_LACZ_1	5000	1925.64	1767	161754	120.117	0.980311	39.6317	9.38495	15.2116	0.61696	299	299	547.881	527	46022	0	0.284518	174.456	0.943652	49.6176	11.7875	19.0891	120.117	0.980311	39.6317	9.38495	15.2116	0.61696	0	0.00147208	0.115138	0	0.0785356	0.0418471	0	0.0708639	0.0424026	0	0.33935	0.0492249	0.111614	0.118249	0.0786321	0.0983484	688.393	681	57825	0	0.389583	629.711	628	23929	0	0.000766693	0.0191814	0.000113347	0.00792094	0.00750823	0.000102874	0.00769077	0	0
33919	2	8	1	1	1	281	765	315	[748,303,782,329]	269.06	266.94			MUT2_LACZ_1	5000	1317.12	1260	225228	244.524	0.906504	61.1499	14.9945	21.6603	0.692255	300	300	530.532	527	90721	0	0.402796	790.77	0.854116	116.711	21.5615	42.697	244.524	0.906504	61.1499	14.9945	21.6603	0.692255	0.00104862	0.00221077	0.0398651	0.00256526	0.0109718	0.00798031	0.00313249	0.0116281	0.0249318	0.00262471	0.15798	0.0222568	0.041989	0.0416978	0.0412188	0.0395649	732.83	727	125314	0	0.581611	660.56	660	252334	0.000749259	0.0013763	0.011656	0.00144025	0.00248845	0.00261493	0.00189769	0.00337279	0	0
33920	2	8	1	1	1	282	658	323	[637,309,672,337]	139.66	258.85			MUT2_LACZ_1	5000	1407.68	1437	204114	207.345	0.97001	52.623	12.7436	19.1701	0.664762	302	302	550.034	552	79755	0	0.390738	1019.56	0.884707	127.942	28.4257	44.384	207.345	0.97001	52.623	12.7436	19.1701	0.664762	0.000579489	0.00162866	0.0463718	0.00256762	0.0121786	0.00942308	0.00276625	0.0123535	0.0339349	0.00172901	0.178673	0.030786	0.0471603	0.0384888	0.0556723	0.0436536	826.786	820	119884	0	0.575356	662.046	654	376042	0.000269892	0.00127511	0.0175975	0.00112001	0.00416222	0.00433819	0.00120658	0.00477888	0	0
33921	2	8	1	1	1	283	399	326	[368,310,437,344]	-166.9	253.99			MUT2_LACZ_1	5000	1660.89	1739	386987	333.182	0.935612	69.1592	14.9945	26.0578	0.575431	303	303	687.3	692	160141	0	0.413815	2140.66	0.776755	211.152	34.4327	90.5848	333.182	0.935612	69.1592	14.9945	26.0578	0.575431	0.0024028	0.00336468	0.0633282	0.0115044	0.0120789	0.00812282	0.0125047	0.0138003	0.0295798	0.00761904	0.187853	0.0315393	0.0501193	0.0352487	0.0524538	0.0512855	1162.05	1163	270758	0	0.66823	693.141	682	876130	0.00107583	0.00152709	0.0262665	0.0024492	0.00652404	0.00525976	0.00306953	0.00708282	0	1
33922	2	8	1	1	1	284	1010	321	[994,304,1022,341]	559.52	258.23			MUT2_LACZ_1	5000	1554.38	1457	198960	183.035	0.988031	48.5402	12.7436	16.9142	0.753425	304	304	776.133	780	99345	0	0.499321	880.858	0.811487	129.651	23.5929	47.3134	183.035	0.988031	48.5402	12.7436	16.9142	0.753425	0.0014283	0.00256919	0.0534493	0.00333394	0.0133	0.0122553	0.00417374	0.0141095	0.0267367	0.00149538	0.222496	0.0410338	0.0576102	0.0507188	0.0589339	0.0519273	991.484	1023	126910	0	0.680497	663.887	656	323977	0.000131247	0.00126543	0.0257057	0.000855956	0.0105925	0.00764887	0.000856359	0.0105618	0	0
33923	2	8	1	1	1	285	687	324	[672,314,708,335]	177.73	255.37			MUT2_LACZ_1	5000	1391.7	1359	196230	201.625	0.980399	51.3422	14.0026	18.0385	0.77626	305	305	524.979	528	74022	0	0.377221	842.249	0.829563	124.015	23.2198	45.3946	201.625	0.980399	51.3422	14.0026	18.0385	0.77626	0.000757216	0.00199127	0.0414596	0.00235032	0.0145092	0.0105014	0.0027079	0.0147315	0.0302727	0.00228949	0.180725	0.0314963	0.0543275	0.0424436	0.0538169	0.0504227	757.135	764	106756	0	0.557126	645.484	643	289177	0.000378557	0.00130187	0.0145	0.000988725	0.00381472	0.00412643	0.00117986	0.00447624	0	0
33924	2	8	1	1	1	286	931	324	[918,310,947,342]	469.32	255.92			MUT2_LACZ_1	5000	1486.16	1516	208063	200.195	0.972056	51.5989	13.3713	18.4696	0.723964	306	306	520.307	520	72843	0	0.350101	986.675	0.875989	127.114	27.5037	48.0189	200.195	0.972056	51.5989	13.3713	18.4696	0.723964	0.00148826	0.00126488	0.0547612	0.00358502	0.0110207	0.0114324	0.00442753	0.0109334	0.0344061	0.00105917	0.19691	0.0324247	0.0530313	0.0374485	0.0581015	0.0480777	779.993	778	109199	0	0.514507	648.676	645	356772	0.000361436	0.00105587	0.0133107	0.00118068	0.00334951	0.00381097	0.00135086	0.00386606	0	0
33925	2	8	1	1	1	287	904	329	[897,323,914,337]	437.63	251.6			MUT2_LACZ_1	5000	1510.53	1527	191837	181.605	0.980022	48.7454	11.7875	17.6525	0.66775	307	307	501.205	500	63653	0	0.331808	270.263	0.951459	61.2503	15.5455	21.788	181.605	0.980022	48.7454	11.7875	17.6525	0.66775	4.46508e-05	0	0.0722737	0.00020076	0.0438593	0.024372	0.000223435	0.0388798	0.0371765	0.000247721	0.210857	0.0330288	0.0530365	0.0401309	0.0605635	0.0478603	667.339	671	84752	0	0.437026	637.742	638	39540	0.000162132	0.00126904	0.0110247	0.00128092	0.00252791	0.00336955	0.00126913	0.00335313	0	0
33926	2	8	1	1	1	288	207	330	[199,322,216,338]	-397.11	250.31			MUT2_LACZ_1	5000	2506.34	2084	288229	164.446	0.980689	46.3538	11.7875	17.379	0.67826	308	308	815.035	818	93729	0	0.325189	354.631	0.993099	67.2204	19.2538	23.8306	164.446	0.980689	46.3538	11.7875	17.379	0.67826	0	0	0.26406	0.000381492	0.125372	0.0814829	0.000316063	0.108969	0.0323269	0.00824106	0.34913	0.0518429	0.116867	0.104549	0.0731831	0.110735	15614.6	14231	1795680	1	7.4926	2174.71	1295	289237	4.02482e-05	0.00499438	0.631931	0.00494118	0.389207	0.177142	0.00447101	0.352928	0	0
33927	2	8	1	1	1	289	506	326	[488,309,518,343]	-41.64	255.09			MUT2_LACZ_1	5000	1634.55	1621	205953	180.175	0.982001	48.4552	13.1539	17.6525	0.745159	309	309	601.77	595	75823	0	0.368157	906.597	0.8012	133.22	23.5929	49.4437	180.175	0.982001	48.4552	13.1539	17.6525	0.745159	0.00150264	0.002312	0.0537119	0.00601657	0.0165869	0.0115439	0.00666684	0.0169101	0.0403242	0.000650398	0.241136	0.0393143	0.0865621	0.0674782	0.0686343	0.0776017	773.984	768	97522	0	0.477473	643.697	642	326998	0.000542309	0.00103486	0.0142741	0.00148523	0.00387784	0.0038598	0.00176368	0.00431113	0	0
33928	2	8	1	1	1	290	771	332	[755,318,794,341]	280.93	250.58			MUT2_LACZ_1	5000	1370.21	1330	206902	215.925	0.960398	54.2381	13.3713	20.0636	0.666447	310	310	525.384	528	79333	0	0.383433	746.441	0.806296	120.118	20.3366	48.8101	215.925	0.960398	54.2381	13.3713	20.0636	0.666447	0.00103535	0.00178957	0.0387124	0.00262569	0.0113251	0.0072676	0.00320238	0.0117025	0.0278725	0.00112908	0.170209	0.0284952	0.0542933	0.0406787	0.0483455	0.0492185	756.642	752	114253	0	0.568904	664.544	659	246546	0.000611964	0.00102006	0.0138384	0.00148836	0.00345648	0.00272266	0.00183499	0.00394978	0	0
33929	2	8	1	1	1	291	863	333	[850,316,880,349]	389.19	246.62			MUT2_LACZ_1	5000	1488.81	1519	184612	177.316	0.988466	47.7547	12.7436	17.436	0.730879	311	311	519.847	518	64461	0	0.34917	1013.84	0.878943	128.419	27.9172	48.0685	177.316	0.988466	47.7547	12.7436	17.436	0.730879	0.00147675	0.00169979	0.0441095	0.00325039	0.00988883	0.0111135	0.00408112	0.0102172	0.0413204	0.00118135	0.209885	0.029596	0.0573177	0.0458983	0.061732	0.0515203	800.476	795	99259	0	0.526976	644.362	639	376952	0.000454749	0.000836388	0.0140525	0.00109657	0.00381406	0.00370808	0.00135189	0.00410051	0	0
33930	2	8	1	1	1	292	338	332	[321,319,352,347]	-242.11	247.54			MUT2_LACZ_1	5000	1453.48	1494	196220	193.045	0.967677	50.8984	13.1539	18.2408	0.721126	312	312	547.067	543	73854	0	0.376384	926.617	0.931201	115.881	28.9289	39.1744	193.045	0.967677	50.8984	13.1539	18.2408	0.721126	0.00172645	0.00119856	0.0558207	0.00364134	0.010896	0.011588	0.00467413	0.0107621	0.0387538	0.00263816	0.200595	0.0316731	0.0647199	0.0505337	0.0607735	0.059729	780.978	763	105432	0	0.522743	644.587	641	330673	0.000252182	0.000869822	0.013205	0.000911792	0.00324681	0.00368401	0.00101559	0.00360142	0	0
33931	2	8	1	1	1	293	746	337	[732,325,764,349]	248.79	240.9			MUT2_LACZ_1	5000	1537.17	1502	221352	205.915	0.959622	53.0089	13.3713	18.4696	0.723964	313	313	529.632	525	76267	0	0.344551	657.783	0.824426	110.279	23.9929	41.5611	205.915	0.959622	53.0089	13.3713	18.4696	0.723964	0.000327511	0.00199179	0.0481748	0.00141583	0.0169019	0.0130815	0.00150779	0.0168211	0.0294197	0.0025038	0.209705	0.0329205	0.0617344	0.0566324	0.0544916	0.0562899	716.236	709	103138	0	0.476855	645.101	643	203852	0.000373062	0.000817005	0.0105831	0.0010274	0.003269	0.0036194	0.00121888	0.00356911	0	0
33932	2	8	1	1	1	294	189	336	[183,331,197,342]	-417.86	242.46			MUT2_LACZ_1	5000	1813.21	1706	172255	135.847	0.989021	41.7757	10.7623	15.369	0.70026	314	314	537.358	537	51049	0	0.296357	193.045	0.968486	50.8559	13.1539	18.2408	135.847	0.989021	41.7757	10.7623	15.369	0.70026	0	0	0.117624	0	0.0864862	0.0470308	0	0.0759006	0.0430463	0.00013706	0.288162	0.0385745	0.0865788	0.0905398	0.0709127	0.0760573	719.421	715	68345	0	0.4217	665.05	662	26602	0.000250133	0.000618552	0.0216655	0.00189353	0.00921597	0.00451064	0.00195347	0.00904142	0	0
33933	2	8	1	1	1	295	641	339	[628,323,652,353]	119.64	240.4			MUT2_LACZ_1	5000	1411.96	1446	175083	177.316	0.964141	48.9596	11.7875	17.8985	0.658573	315	315	529.597	530	65670	0	0.375079	664.933	0.846468	107.99	22.7204	38.0317	177.316	0.964141	48.9596	11.7875	17.8985	0.658573	0.000621754	0.00230962	0.0423777	0.0021879	0.0158665	0.011304	0.00245212	0.0162788	0.0398816	0.00172004	0.195569	0.0295357	0.04881	0.042814	0.0600155	0.0452231	709.782	707	88013	0	0.490859	651.437	650	222140	0.000282046	0.00122039	0.009058	0.00114233	0.00331037	0.00294513	0.00124676	0.00401831	0	0
33934	2	8	1	1	1	296	1049	339	[1037,329,1062,350]	609.65	239.93			MUT2_LACZ_1	5000	1388.35	1365	215194	221.644	0.952465	55.4095	14.4215	18.9752	0.760017	316	316	549.994	548	85249	0	0.39615	619.174	0.907863	97.1608	23.8291	34.5631	221.644	0.952465	55.4095	14.4215	18.9752	0.760017	2.18802e-05	0.00139636	0.0646807	0.00116022	0.014774	0.0165973	0.00102992	0.0141971	0.0263146	0.00059989	0.171581	0.0287753	0.0421659	0.0322562	0.0474236	0.0383022	1069.1	1057	165710	0	0.783221	690.083	676	191843	1.9797e-05	0.000693266	0.0458274	0.00127756	0.0147386	0.0113891	0.00114512	0.0136631	0	0
33935	2	8	1	1	1	297	550	340	[530,324,566,357]	11.04	238.45			MUT2_LACZ_1	5000	1406.17	1414	215144	218.784	0.970408	54.033	14.0026	19.4219	0.720972	317	317	798.993	808	122246	0	0.568205	1099.64	0.781775	150.366	23.9929	51.6511	218.784	0.970408	54.033	14.0026	19.4219	0.720972	0.000925117	0.00195378	0.0368055	0.00349325	0.0111552	0.00792779	0.0039043	0.0116955	0.031704	0.00194837	0.172352	0.0284443	0.0496878	0.03695	0.0516228	0.0462713	860.797	869	131702	0	0.608768	667.813	656	411373	0.000581978	0.00162021	0.015753	0.00168289	0.00411323	0.00382034	0.00198503	0.00504012	0	0
33936	2	8	1	1	1	298	975	339	[968,333,981,347]	520.51	238.71			MUT2_LACZ_1	5000	1435.79	1406	176602	175.886	0.973509	48.2926	12.7436	18.0385	0.706464	318	318	520.146	513	63978	0	0.362272	218.784	0.96598	54.2806	14.0026	19.5914	175.886	0.973509	48.2926	12.7436	18.0385	0.706464	0	0.000223049	0.0925098	0	0.0513013	0.0313786	0	0.0450039	0.0323062	0.000296906	0.219992	0.0350818	0.0599656	0.0644376	0.058665	0.0530521	680.846	681	83744	0	0.484243	648.033	650	19441	0.000588084	0.000767224	0.0151562	0.00149269	0.00217185	0.0021931	0.00181259	0.00255031	0	0
33937	2	8	1	1	1	299	153	340	[146,333,164,351]	-461.26	236.46			MUT2_LACZ_1	5000	1580.09	1694	263875	238.804	0.983975	55.6726	14.9945	20.3079	0.738355	319	319	536.976	533	89675	0	0.339839	328.892	0.891683	72.0976	17.1288	25.961	238.804	0.983975	55.6726	14.9945	20.3079	0.738355	0.00291492	0.000309573	0.0708649	0.00320764	0.0459202	0.0211301	0.0052172	0.0416399	0.0275246	0.00382933	0.193861	0.0393824	0.0598874	0.041302	0.0585032	0.057086	698.509	700	116651	0	0.412343	650.794	648	41000	0.000447646	0.000770404	0.0152526	0.00182605	0.00334341	0.00324869	0.00204261	0.00362512	0	0
33938	2	8	1	1	1	300	49	339	[43,334,56,345]	-585.51	238.9			MUT2_LACZ_1	5000	3129.96	2655	262917	120.117	0.957983	40.5554	9.65939	14.7088	0.656709	320	320	797.905	763	67024	0	0.254925	185.895	0.986517	48.9931	13.1539	17.6525	120.117	0.957983	40.5554	9.65939	14.7088	0.656709	0	0	0.208014	0	0.130152	0.0799361	0	0.112252	0.0538299	0	0.441774	0.046802	0.154658	0.156349	0.0863093	0.133851	803.083	780	67459	0	0.30248	656.957	659	30220	0	6.39547e-05	0.0425025	0	0.0170932	0.0168618	0	0.0147414	0	0
33939	2	8	1	1	1	301	572	338	[563,330,582,348]	39.06	239.89			MUT2_LACZ_1	5000	1659.6	1550	174258	150.146	0.982525	44.2098	11.0525	15.4325	0.71618	321	321	586.495	585	61582	0	0.353396	358.921	0.880472	76.2761	15.5455	27.7346	150.146	0.982525	44.2098	11.0525	15.4325	0.71618	0.000473466	0.00267702	0.0614405	0.00233624	0.0325294	0.017267	0.00244774	0.0316087	0.038011	0.000192765	0.251634	0.0377393	0.0734483	0.062984	0.0654492	0.0651159	796.533	806	83636	0	0.513892	681.425	677	99488	0.00056546	0.00122535	0.0242853	0.0014294	0.00741282	0.00582123	0.00171667	0.00769626	0	0
33940	2	8	1	1	1	302	621	339	[611,321,634,356]	98.98	238.84			MUT2_LACZ_1	5000	1498.1	1534	200745	191.615	0.983401	49.8987	12.9518	17.6525	0.733707	322	322	594.53	597	79667	0	0.396857	796.49	0.810109	123.496	22.8463	44.1139	191.615	0.983401	49.8987	12.9518	17.6525	0.733707	0.00067492	0.00106991	0.0507861	0.00249075	0.0130318	0.012249	0.00276605	0.0124074	0.0362806	0.00243755	0.202851	0.0324685	0.0603796	0.0487769	0.0595651	0.0552632	807.284	810	108176	0	0.52626	677.884	670	286745	0.000590009	0.000609287	0.0193698	0.0012999	0.0035469	0.00401269	0.00163131	0.00367601	0	0
33941	2	8	1	1	1	303	1007	342	[1001,335,1013,348]	559.26	236.41			MUT2_LACZ_1	5000	2122.76	1994	180435	121.547	0.969807	40.2988	10.7623	15.0043	0.717281	323	323	510.129	510	43361	0	0.240314	185.895	0.981555	49.2407	12.7436	18.0385	121.547	0.969807	40.2988	10.7623	15.0043	0.717281	0	0.00100763	0.126363	0	0.0887636	0.0458578	0	0.0793164	0.0465087	0	0.337905	0.0452602	0.101078	0.111865	0.0786712	0.0871967	675.259	675	57397	0	0.338645	644.511	643	29003	0.000123456	0.00086584	0.0139351	0.00145558	0.00216088	0.00288611	0.00137094	0.00269464	0	0
33942	2	8	1	1	1	304	792	343	[775,326,808,360]	302.74	235.27			MUT2_LACZ_1	5000	1697.17	1785	386955	326.032	0.966456	66.2297	16.0186	24.774	0.646591	324	324	584.149	589	133186	0	0.34419	1214.04	0.943858	130.862	32.9548	46.8723	326.032	0.966456	66.2297	16.0186	24.774	0.646591	0.000792818	0.00138118	0.0804467	0.00277277	0.0149354	0.0138526	0.00311396	0.014643	0.028229	0.00345735	0.179844	0.0280302	0.0496676	0.0350635	0.0484893	0.0472428	819.746	821	186902	0	0.459241	700.118	688	434773	0.00123993	0.000998919	0.0240607	0.0022194	0.0044942	0.00370368	0.00301651	0.0048493	0	0
33943	2	8	1	1	1	305	925	342	[918,336,934,348]	462.28	236.41			MUT2_LACZ_1	5000	1610.65	1594	183614	163.016	0.981661	46.1061	11.0279	17.379	0.634555	325	325	506.43	507	57733	0	0.314426	235.944	0.969285	56.1769	14.4215	21.1156	163.016	0.981661	46.1061	11.0279	17.379	0.634555	0	0.000863707	0.0793043	0	0.064277	0.0256059	0	0.0585471	0.0392461	7.71238e-05	0.238281	0.0362606	0.0701687	0.052843	0.0661012	0.0629854	670.456	670	76432	0	0.420612	642	644	32742	0	0.00132076	0.00997452	0.000741986	0.00291327	0.00342827	0.000665283	0.00379981	0	0
33944	2	8	1	1	1	306	688	347	[675,333,707,363]	178.37	231.4			MUT2_LACZ_1	5000	1386.12	1369	187126	193.045	0.959769	51.3177	12.9518	18.4805	0.700836	326	326	491.044	491	66291	0	0.354259	898.017	0.818383	129.805	25.6812	46.4072	193.045	0.959769	51.3177	12.9518	18.4805	0.700836	0.00169951	0.00294933	0.0425542	0.00361881	0.0135109	0.010329	0.00464949	0.0145515	0.0318068	0.00107187	0.174995	0.0305737	0.0444987	0.0388767	0.0536365	0.0403776	701.148	697	94655	0	0.512161	640.789	637	315909	0.000530935	0.000728109	0.00955484	0.00114136	0.00277022	0.00238723	0.00145793	0.00307998	0	0
33945	2	8	1	1	1	307	254	347	[240,335,270,358]	-340.61	230.56			MUT2_LACZ_1	5000	1762.58	1723	183308	148.716	0.979718	44.1248	10.7623	16.8357	0.639256	327	327	577.904	579	60102	0	0.327874	723.562	0.903513	105.538	24.6566	41.5325	148.716	0.979718	44.1248	10.7623	16.8357	0.639256	0.00214602	0.00160477	0.0996228	0.00716543	0.0193115	0.0178507	0.00809823	0.018843	0.0449857	0.000662358	0.266243	0.0399779	0.0877041	0.0704456	0.0745118	0.0778101	765.048	766	79565	0	0.444021	657.547	654	264334	0.000511941	0.000997228	0.0154935	0.0013664	0.00350471	0.00358081	0.00163973	0.00399617	0	0
33946	2	8	1	1	1	308	663	345	[650,332,676,355]	148.55	233.12			MUT2_LACZ_1	5000	1491.66	1497	184966	177.316	0.993619	47.5071	12.9518	16.8357	0.769306	328	328	529.427	528	65649	0	0.354925	653.494	0.899715	100.721	22.8463	35.1318	177.316	0.993619	47.5071	12.9518	16.8357	0.769306	0.000536425	0.00396325	0.0474442	0.00289767	0.0147308	0.012286	0.00300663	0.0163357	0.0384368	0.00283978	0.195381	0.0352491	0.0620226	0.0472222	0.0633773	0.0567657	737.355	739	91432	0	0.492555	667.529	663	222287	0.000450585	0.00161538	0.014968	0.00176442	0.00311462	0.00338116	0.00196606	0.00411687	0	0
33947	2	8	1	1	1	309	957	346	[951,340,964,352]	499.62	231.39			MUT2_LACZ_1	5000	1770.53	1698	182365	147.286	0.995428	43.2192	12.7436	14.6931	0.86732	329	329	561.087	562	57792	0	0.316903	220.214	0.991926	53.0333	14.9945	18.9752	147.286	0.995428	43.2192	12.7436	14.6931	0.86732	0	0	0.0946156	0	0.0657231	0.0353216	0	0.0576112	0.0466648	0	0.268805	0.0344549	0.0834544	0.0748855	0.0690862	0.0723539	703.854	698	72497	0	0.41452	660.686	659	33695	0.000242273	9.56885e-05	0.0193462	0.00205435	0.00208353	0.00501133	0.00204076	0.00192589	0	0
33948	2	8	1	1	1	310	432	354	[421,341,448,371]	-125.38	219.31			MUT2_LACZ_1	5000	1346.06	1289	181718	193.045	0.986224	49.9412	14.0026	17.436	0.803088	330	330	508.815	508	68690	0	0.378003	870.848	0.85151	122.853	25.112	39.9091	193.045	0.986224	49.9412	14.0026	17.436	0.803088	0.00130101	0.00197911	0.0488727	0.00341722	0.0101882	0.0114309	0.00411268	0.0106878	0.0277727	0.000197908	0.183728	0.0273818	0.0452796	0.0419634	0.047698	0.0398985	758.837	756	102443	0	0.588702	643.759	640	305142	0.000355947	0.000703011	0.0112588	0.000902676	0.00323425	0.00310796	0.00109867	0.00348721	0	0
33949	2	8	1	1	1	311	729	353	[716,339,744,376]	227.83	218.77			MUT2_LACZ_1	5000	1533.57	1401	243837	227.364	0.951498	56.1769	14.0026	20.1113	0.696255	331	331	1325.1	1071	210691	0	0.864065	1085.34	0.882632	132.315	30.4925	45.848	227.364	0.951498	56.1769	14.0026	20.1113	0.696255	0.000868455	0.00283769	0.0530229	0.00316943	0.0120768	0.01221	0.00350238	0.0130671	0.0301859	0.00278979	0.209139	0.0321699	0.0652671	0.065939	0.0538425	0.059621	855.61	849	136042	0	0.610714	651.675	646	391005	0.000242561	0.00127651	0.0187494	0.00113855	0.00436338	0.00522913	0.00120656	0.00492564	0	0
33950	2	8	1	1	1	312	580	361	[565,342,593,376]	47.78	215.53			MUT2_LACZ_1	5000	1537.48	1517	206022	191.615	0.978368	50.1554	13.1539	17.379	0.756887	332	332	967.724	887	129675	0	0.629423	988.105	0.913079	122.039	27.8186	41.9113	191.615	0.978368	50.1554	13.1539	17.379	0.756887	0.00102974	0.00124214	0.0483392	0.00265756	0.0125059	0.0111582	0.00321681	0.0121331	0.034898	1.44012e-05	0.204809	0.0293608	0.0551566	0.0372098	0.0559829	0.048685	874.373	861	117166	0	0.576383	685.706	673	381938	0.000786898	0.000924873	0.0202623	0.00140104	0.00476077	0.00473294	0.00188815	0.00500912	0	0
33951	2	8	1	1	1	313	455	355	[444,344,469,368]	-98.85	219.03			MUT2_LACZ_1	5000	1249.7	1270	221197	253.104	0.955531	59.0214	14.0026	21.7594	0.643519	333	333	538.514	537	95317	0	0.430915	722.132	0.956419	99.6013	25.5645	35.6107	253.104	0.955531	59.0214	14.0026	21.7594	0.643519	0.00133743	0.00218478	0.0515042	0.00271628	0.0124131	0.00984874	0.00356955	0.0129608	0.0257281	0.00149375	0.151336	0.0234491	0.0465953	0.0327899	0.0427979	0.0429198	735.893	729	130253	0	0.579443	645.686	642	211785	0.000335591	0.000901771	0.011374	0.000904373	0.00332078	0.00298441	0.00108736	0.00372317	0	0
33952	2	8	1	1	1	314	534	353	[523,342,546,370]	-5.6	219.23			MUT2_LACZ_1	5000	1507.06	1443	183861	174.456	0.976084	47.9689	12.9518	17.0614	0.759127	334	334	552.246	564	67374	0	0.36644	717.842	0.934892	101.592	25.6812	35.9533	174.456	0.976084	47.9689	12.9518	17.0614	0.759127	0.000684464	0.000748335	0.0664846	0.0027135	0.0207093	0.0149363	0.00297075	0.0193588	0.0363182	4.97632e-05	0.214439	0.0307175	0.06581	0.0506122	0.0581622	0.0577008	801.385	780	97769	0	0.555361	659.358	649	250556	9.51359e-05	0.000903211	0.0188493	0.000936297	0.00490893	0.00506761	0.000902768	0.00513626	0	0
33953	2	8	1	1	1	315	837	355	[821,343,853,368]	356.56	220.58			MUT2_LACZ_1	5000	1470.1	1503	195523	190.185	0.97074	50.3606	13.1539	18.0538	0.728597	335	335	523.398	522	69612	0	0.35603	830.809	0.86743	117.793	26.2407	41.6501	190.185	0.97074	50.3606	13.1539	18.0538	0.728597	0.000789414	0.00144251	0.041608	0.00246802	0.0103329	0.0108347	0.00286884	0.0103844	0.0346337	0.00128177	0.201716	0.034154	0.0609606	0.0449303	0.0594197	0.0547643	718.18	718	95518	0	0.477831	648.417	647	290491	0.00048367	0.000931048	0.00950046	0.00112327	0.00271754	0.00261164	0.00140802	0.00320832	0	0
33954	2	8	1	1	1	316	328	357	[311,345,347,377]	-252.19	216.05			MUT2_LACZ_1	5000	1461.94	1542	226600	221.644	0.985932	53.5286	14.0026	19.5197	0.717356	336	336	1217.69	1219	188742	0	0.83293	1095.35	0.832523	140.924	28.4257	54.7147	221.644	0.985932	53.5286	14.0026	19.5197	0.717356	0.00200054	0.00252617	0.061205	0.00673954	0.0138332	0.0121082	0.00766367	0.014522	0.0313668	0.00271641	0.185346	0.0352141	0.057887	0.0345595	0.057695	0.05489	870.335	870	134902	0	0.56442	656.448	651	401090	0.000796817	0.0011802	0.0176205	0.00134764	0.0048218	0.00521534	0.0018641	0.00530342	0	0
33955	2	8	1	1	1	317	37	357	[32,352,43,365]	-600.54	216.41			MUT2_LACZ_1	5000	1656.51	1633	175590	151.576	0.983573	44.3725	10.7623	15.7893	0.681621	337	337	572.358	566	60670	0	0.345521	191.615	0.987461	49.6935	13.1539	18.0385	151.576	0.983573	44.3725	10.7623	15.7893	0.681621	0	0	0.115033	0	0.0731092	0.0440675	0	0.0632672	0.0455903	0.000550059	0.250132	0.0384535	0.0708529	0.0618777	0.0723452	0.0620817	715.292	711	75821	0	0.438024	664	667	18592	0.000595037	5.49443e-05	0.0233042	0.00261666	0.00507168	0.00650845	0.00285632	0.00449919	0	0
33956	2	8	1	1	1	318	706	355	[692,336,717,372]	199.54	220.25			MUT2_LACZ_1	5000	1052.05	997	149391	203.055	0.857805	58.8875	12.9518	20.7621	0.623818	338	338	466.204	457	66201	0	0.443139	813.65	0.771471	131.07	22.7204	44.841	203.055	0.857805	58.8875	12.9518	20.7621	0.623818	0.00120889	0.0018901	0.0353319	0.00375812	0.0100105	0.00856862	0.00436204	0.0106484	0.0226821	0.000880623	0.129619	0.0248477	0.0333742	0.036877	0.0408392	0.0301484	677.563	669	96214	0	0.679602	622.468	621	265794	0.000441716	0.000894032	0.00916985	0.00137122	0.00239268	0.0026272	0.00160256	0.0028753	0	0
33957	2	8	1	1	1	319	1031	351	[1021,340,1042,375]	588.34	217.91			MUT2_LACZ_1	5000	1338.42	1312	164626	175.886	0.960902	48.9261	12.9518	15.8839	0.815401	339	339	508.504	509	62546	0	0.379928	775.04	0.887411	111.21	23.5929	43.3203	175.886	0.960902	48.9261	12.9518	15.8839	0.815401	0.0014238	0.00145521	0.0467304	0.00370982	0.0091199	0.0110935	0.00448345	0.00940906	0.0311163	0.000194371	0.18715	0.0265372	0.0398401	0.0458916	0.0496862	0.0350551	990.415	951	121821	0	0.754889	649.351	645	272078	0.000173189	0.000999917	0.0245376	0.000697118	0.0102828	0.00780992	0.000760035	0.00991248	0	0
33958	2	8	1	1	1	320	668	365	[657,353,684,376]	155.83	209.39			MUT2_LACZ_1	5000	1485.85	1484	197618	190.185	0.974061	50.1889	12.7436	18.4918	0.689149	340	340	518.248	522	68927	0	0.348789	679.233	0.833933	110.786	22.7204	35.6585	190.185	0.974061	50.1889	12.7436	18.4918	0.689149	9.412e-05	0.00224525	0.0515269	0.000849938	0.017212	0.0143611	0.00081861	0.0171852	0.0364665	0.0029679	0.197446	0.0306397	0.0592954	0.0449748	0.0581589	0.0548685	743.421	735	98875	0	0.500958	653.307	651	223431	0.000113033	0.00144592	0.0131	0.00102807	0.00352705	0.00374548	0.00101014	0.00434665	0	0
33959	2	8	1	1	1	321	766	359	[742,343,785,374]	267.78	216.02			MUT2_LACZ_1	5000	1493.55	1518	231501	221.644	0.964979	54.691	13.1539	20.4345	0.643711	341	341	889.323	862	137845	0	0.59544	1341.31	0.836338	155.234	32.2869	52.6631	221.644	0.964979	54.691	13.1539	20.4345	0.643711	0.000720361	0.00220638	0.044295	0.00268438	0.0102849	0.00989536	0.00298549	0.0110435	0.0330071	0.000737129	0.18643	0.0283245	0.0545864	0.0385411	0.0532903	0.0495136	868.639	865	134639	0	0.572226	672.049	661	526214	0.000348479	0.00115547	0.0177183	0.00127928	0.00375506	0.00362882	0.00142445	0.00433604	0	0
33960	2	8	1	1	1	322	70	363	[64,356,76,373]	-561.14	209.39			MUT2_LACZ_1	5000	1719.28	1660	158174	131.557	0.984958	41.2804	10.7623	14.7088	0.731692	342	342	532.728	541	49011	0	0.309855	243.094	0.939856	58.8072	13.3713	23.843	131.557	0.984958	41.2804	10.7623	14.7088	0.731692	9.71749e-07	0.000188937	0.106458	0.00237255	0.0514652	0.0389473	0.00211989	0.0457665	0.0496948	0.000217774	0.27888	0.0404774	0.0834019	0.0802502	0.0779033	0.0725532	710.022	712	65322	0	0.427724	655.538	654	51132	0.000215569	0.000617855	0.0216094	0.00234336	0.00342552	0.0051355	0.00224953	0.0034931	0	0
33961	2	8	1	1	1	323	991	362	[977,349,1009,374]	543.46	213.25			MUT2_LACZ_1	5000	1526.27	1493	204520	191.615	0.974382	50.3606	13.3713	17.6525	0.757473	343	343	544.701	542	72990	0	0.356884	965.226	0.921795	119.477	27.9172	41.2222	191.615	0.974382	50.3606	13.3713	17.6525	0.757473	0.00148556	0.00141553	0.0505066	0.00348956	0.0093454	0.0107991	0.00429103	0.0094563	0.0344143	0.00145296	0.211248	0.0316586	0.0576019	0.051501	0.0566432	0.0516225	950.672	928	127390	0	0.636753	650.63	645	351991	0.000339686	0.000776298	0.0211914	0.00080426	0.00694109	0.00596091	0.000998403	0.00677021	0	0
33962	2	8	1	1	1	324	646	364	[633,350,662,378]	128.73	209.93			MUT2_LACZ_1	5000	1346.79	1336	188551	200.195	0.981651	51.0945	12.9518	18.4696	0.701249	344	344	521.393	523	72995	0	0.387137	805.07	0.841663	119.504	24.8928	44.0596	200.195	0.981651	51.0945	12.9518	18.4696	0.701249	0.000410386	0.00164917	0.0448423	0.00185333	0.0134534	0.0114937	0.00199788	0.0133395	0.0296567	0.000542666	0.178744	0.0291891	0.050082	0.0331297	0.0513254	0.0451408	773.25	774	108255	0	0.57878	657.704	652	278209	0.000295349	0.00123139	0.0145541	0.00129508	0.00449729	0.00399765	0.00137825	0.00503223	0	0
33963	2	8	1	1	1	325	868	359	[857,349,879,374]	392.66	212.55			MUT2_LACZ_1	5000	1436.88	1490	192542	191.615	0.960046	51.1126	12.9518	18.2408	0.710044	345	345	517.015	525	69280	0	0.359818	654.924	0.956865	94.809	25.112	33.2184	191.615	0.960046	51.1126	12.9518	18.2408	0.710044	0.00136464	0.00104261	0.0621655	0.00326582	0.0154639	0.0139047	0.00402294	0.0148757	0.036619	0.00100336	0.197581	0.0298916	0.062897	0.045662	0.0580502	0.0569133	747.478	739	100162	0	0.501663	655.991	650	212541	0.000579694	0.000852699	0.0164428	0.00132674	0.00383568	0.00392104	0.00166851	0.00416036	0	0
33964	2	8	1	1	1	326	145	368	[138,361,153,377]	-470.86	204.62			MUT2_LACZ_1	5000	2868.86	2659	453280	225.934	0.972921	54.7669	14.0026	20.0636	0.697913	346	346	585.196	582	92461	0	0.203982	307.442	0.973659	63.8381	16.2686	22.7879	225.934	0.972921	54.7669	14.0026	20.0636	0.697913	0	0.00312106	0.17609	0	0.126383	0.052481	0	0.114491	0.0374983	0.00966279	0.299524	0.053392	0.0957285	0.0693699	0.0790357	0.0937224	724.044	725	114399	0	0.272299	646.789	644	36867	0	0.000816777	0.0227504	0.000691556	0.00881526	0.00668202	0.000601605	0.00846391	0	0
33965	2	8	1	1	1	327	520	374	[503,355,537,392]	-26.29	197.24			MUT2_LACZ_1	5000	1330.35	1380	218177	234.514	0.96723	56.1254	13.3713	20.7473	0.644485	347	347	533.829	529	87548	0	0.401271	1145.4	0.78555	152.725	29.945	48.0388	234.514	0.96723	56.1254	13.3713	20.7473	0.644485	0.000795589	0.00180214	0.0407566	0.00245746	0.0115061	0.00908219	0.00285861	0.0118463	0.0327945	0.00135409	0.169541	0.0292095	0.0512954	0.0407931	0.0536914	0.046869	777.451	778	127502	0	0.56337	647.785	641	412639	0.000463256	0.00110558	0.0124387	0.00103393	0.00361891	0.00321732	0.00130642	0.00416279	0	0
33966	2	8	1	1	1	328	815	373	[798,358,835,387]	330.3	199.45			MUT2_LACZ_1	5000	1444.91	1453	215292	213.065	0.975524	53.0423	14.0026	18.2408	0.767653	348	348	1134.97	1115	169111	0	0.785496	982.385	0.901532	123.244	26.346	48.0555	213.065	0.975524	53.0423	14.0026	18.2408	0.767653	0.00118511	0.00134958	0.0518943	0.00310654	0.011317	0.00986537	0.00375725	0.0112541	0.0310186	0.00150398	0.185477	0.0294514	0.0493009	0.0421436	0.0526619	0.044907	856.121	859	127562	0	0.589209	677.362	665	364421	0.000555179	0.000863586	0.020583	0.00133206	0.00467389	0.00425744	0.00165006	0.00489148	0	0
33967	2	8	1	1	1	329	129	370	[124,365,139,378]	-488.51	201.48			MUT2_LACZ_1	5000	2231.34	2046	178507	114.397	0.956686	39.6317	8.71194	15.7893	0.551763	349	349	544.275	550	43542	0	0.243923	198.765	0.886408	56.3821	11.0525	23.4128	114.397	0.956686	39.6317	8.71194	15.7893	0.551763	0.000255001	0.000638976	0.114048	0.00232198	0.0962409	0.0428752	0.00233983	0.0874043	0.0440233	0.00748874	0.394853	0.0733405	0.172746	0.120602	0.101104	0.160976	690.962	689	55277	0	0.337714	653.271	654	38543	0.000365999	0.00112731	0.0125968	0.00142866	0.0050402	0.00443468	0.00154769	0.00546979	0	0
33968	2	8	1	1	1	330	554	370	[541,357,567,393]	18.77	199.1			MUT2_LACZ_1	5000	1970.27	1760	374351	271.693	0.970485	60.2082	14.9945	22.269	0.673333	350	350	1413.03	1389	268475	0	0.717175	1008.12	0.89813	125.321	29.8953	46.1337	271.693	0.970485	60.2082	14.9945	22.269	0.673333	0.000795892	0.00183878	0.0521998	0.00190929	0.0159606	0.0106254	0.00235191	0.0158311	0.0332556	0.00460573	0.244196	0.033775	0.0818642	0.0707129	0.0584203	0.0766349	921.211	922	175030	0	0.523415	680.998	669	350714	0.000177481	0.00145079	0.0224176	0.00120919	0.00526366	0.00586481	0.00120557	0.00589727	0	0
33969	2	8	1	1	1	331	379	378	[373,372,387,385]	-190.6	192.37			MUT2_LACZ_1	5000	1440.23	1525	190111	188.755	0.975858	49.9077	13.1539	17.3256	0.759219	351	351	552.462	545	72925	0	0.383592	234.514	0.991992	54.7244	14.4215	18.4696	188.755	0.975858	49.9077	13.1539	17.3256	0.759219	0	0	0.0975099	0	0.0691474	0.0331947	0	0.0608128	0.031426	0.00406963	0.209723	0.0441111	0.0705373	0.0509241	0.0655	0.0657133	698.114	685	92151	0	0.457779	641.969	644	20543	0	0.000387083	0.0174163	0.000416208	0.0054671	0.00593945	0.000356564	0.00530577	0	0
33970	2	8	1	1	1	332	688	378	[678,367,704,391]	180.92	191.7			MUT2_LACZ_1	5000	1195.57	1149	167380	200.195	0.9059	55.367	13.3713	19.2505	0.694594	352	352	455.943	443	63832	0	0.38136	657.783	0.877206	103.644	23.9929	35.0725	200.195	0.9059	55.367	13.3713	19.2505	0.694594	0.00116444	0.0019048	0.0341877	0.00326783	0.00993269	0.0085496	0.00392845	0.0105354	0.024189	0.000324077	0.155991	0.0236218	0.0379479	0.0422173	0.0418939	0.0336942	637.579	635	89261	0	0.554899	616.663	617	197332	0.000646244	0.000920042	0.00636052	0.0012527	0.00261267	0.0022407	0.00166392	0.00313021	0	0
33971	2	8	1	1	1	333	847	378	[826,366,862,392]	363.6	192.68			MUT2_LACZ_1	5000	1369.24	1448	231402	241.664	0.980379	56.2104	14.4215	20.3079	0.710139	353	353	1174.71	1227	198526	0	0.857927	883.718	0.88595	118.947	26.119	44.6605	241.664	0.980379	56.2104	14.4215	20.3079	0.710139	0.000569258	0.00244792	0.043573	0.00156805	0.0126298	0.0109107	0.00187519	0.0132848	0.0282005	0.000551539	0.158159	0.0291489	0.0439408	0.0320502	0.0496577	0.0398422	812.053	820	137237	0	0.56081	658.599	654	295711	0.000329035	0.00089864	0.0146555	0.000707561	0.00539219	0.00397747	0.000913409	0.00557795	0	0
33972	2	8	1	1	1	334	500	380	[494,373,506,391]	-47.62	189.3			MUT2_LACZ_1	5000	1689.98	1437	163928	138.707	0.977199	42.7238	11.0279	15.369	0.717542	354	354	527.289	520	51147	0	0.312009	241.664	0.904622	60.9177	14.0026	24.5143	138.707	0.977199	42.7238	11.0279	15.369	0.717542	0.000228125	0.000462292	0.0653639	0.000738147	0.0582683	0.0254496	0.000852931	0.0524169	0.0258521	0.000515925	0.290724	0.0456308	0.100033	0.102003	0.0633512	0.0871068	678.773	678	65841	0	0.472354	640.847	641	46141	0.000430979	0.00146602	0.0151969	0.0013957	0.00281578	0.00509193	0.00162612	0.00366745	0	0
33973	2	8	1	1	1	335	348	385	[332,372,365,398]	-227.54	185.81			MUT2_LACZ_1	5000	1915.35	2014	293048	218.784	0.966737	54.2381	14.0026	19.5197	0.717356	355	355	1662.33	1610	254337	1	0.867902	813.65	0.891785	113.387	22.8628	43.0693	218.784	0.966737	54.2381	14.0026	19.5197	0.717356	0.000409677	0.00133637	0.0932494	0.0049577	0.0231593	0.0182052	0.00470339	0.0223501	0.0416511	0.00143325	0.235345	0.032265	0.0713767	0.0519319	0.0644481	0.064987	1015.59	1004	155385	0	0.504264	665.702	654	276932	0.000137362	0.000959557	0.032163	0.000771183	0.0109098	0.00895913	0.000785766	0.0105435	0	0
33974	2	8	1	1	1	336	1018	382	[1008,370,1027,401]	572.54	184.42			MUT2_LACZ_1	5000	1183.47	1139	178704	215.925	0.961151	54.1957	13.1539	19.6609	0.66904	356	356	510.424	511	77074	0	0.431294	664.933	0.915177	99.8824	20.4695	39.7368	215.925	0.961151	54.1957	13.1539	19.6609	0.66904	0.00206032	0.00125814	0.0488535	0.00416492	0.0076429	0.00991867	0.00541127	0.00790812	0.024183	0.000682059	0.156994	0.0231132	0.0331941	0.0377769	0.0405785	0.0298234	1339.53	1242	202269	0	1.17606	660.328	654	207343	0.000171896	0.000473021	0.0502486	0.00032109	0.0272268	0.0144598	0.000424015	0.0244415	0	0
33975	2	8	1	1	1	337	120	387	[112,379,129,397]	-500.42	181.38			MUT2_LACZ_1	5000	2789.65	2746	488189	250.244	0.972653	57.6539	14.0026	21.6603	0.646464	357	357	644.16	658	112728	0	0.230911	406.11	0.983154	72.6616	20.2621	25.507	250.244	0.972653	57.6539	14.0026	21.6603	0.646464	0	0.000107713	0.247967	0	0.118186	0.0670354	0	0.103248	0.0402122	0.012709	0.293609	0.0444304	0.0893263	0.0701993	0.0736605	0.0898052	9749.43	8862	1706150	1	3.55041	1464.5	1026	159630	0	0	0.547371	3.08775e-05	0.343335	0.166556	3.04019e-05	0.303749	0	0
33976	2	8	1	1	1	338	478	386	[472,380,492,392]	-70.79	183.14			MUT2_LACZ_1	5000	1415.59	1217	142975	144.426	0.996153	42.7663	11.7875	15.0043	0.785606	358	358	509.03	496	51412	0	0.359587	244.524	0.868209	63.8471	14.0026	25.2012	144.426	0.996153	42.7663	11.7875	15.0043	0.785606	0.00193779	0.000238603	0.0535655	0.00352803	0.0307336	0.0210359	0.00474275	0.027349	0.0280354	0.000385197	0.23939	0.0397367	0.0747976	0.0841001	0.0583496	0.0654558	641.96	637	64838	0	0.527494	628.129	627	43969	0.000760299	0.000124679	0.00800835	0.00127874	0.00166045	0.00233846	0.00177405	0.00158214	0	0
33977	2	8	1	1	1	339	637	389	[623,376,654,402]	116.91	180.98			MUT2_LACZ_1	5000	1993.88	1975	299082	214.495	0.978792	53.0423	14.4215	18.4805	0.780362	359	359	602.713	607	90407	0	0.302282	856.548	0.941161	110.234	28.0767	39.1744	214.495	0.978792	53.0423	14.4215	18.4805	0.780362	0.000439931	0.00108925	0.0696302	0.00150155	0.0187621	0.0169396	0.00172044	0.0176381	0.0360159	0.00195947	0.23422	0.033506	0.0671578	0.0452618	0.0602887	0.061623	878.4	882	131760	0	0.444759	683.931	671	307085	0.000201114	0.00100496	0.0237975	0.00109863	0.00533844	0.00567808	0.00113124	0.0056008	0	0
33978	2	8	1	1	1	340	756	383	[734,366,769,399]	256.57	188.07			MUT2_LACZ_1	5000	1581.45	1524	192937	174.456	0.975404	48.0024	11.0525	18.4805	0.598061	360	360	569.484	578	69477	0	0.360102	1016.7	0.839574	134.63	26.119	50.0404	174.456	0.975404	48.0024	11.0525	18.4805	0.598061	0.000878982	0.00205074	0.0535593	0.0041353	0.0150402	0.010586	0.00443605	0.0154172	0.0394389	0.00141814	0.23053	0.0342068	0.066893	0.0541636	0.0642315	0.0604191	828.73	833	101105	0	0.543786	664.756	648	391541	0.000468998	0.000801782	0.0199917	0.00185098	0.00489004	0.00385921	0.00204597	0.00507582	0	0
33979	2	8	1	1	1	341	540	389	[528,378,558,405]	3.86	176.64			MUT2_LACZ_1	5000	1323.84	1357	213138	230.224	0.971199	55.3824	14.4215	19.7541	0.730048	361	361	527.95	527	85000	0	0.398803	746.441	0.897141	107.955	23.0426	37.7631	230.224	0.971199	55.3824	14.4215	19.7541	0.730048	0.00067774	0.00227089	0.0439996	0.00205027	0.0133692	0.0106803	0.00236875	0.0139394	0.0269139	0.0011555	0.159114	0.0282197	0.046093	0.0324359	0.0476478	0.0420852	756.658	752	121822	0	0.557596	662.632	657	239210	0.000425822	0.00129651	0.0137798	0.000916688	0.0036082	0.00346935	0.00116619	0.00429936	0	0
33980	2	8	1	1	1	342	943	391	[930,375,956,406]	482.81	177.57			MUT2_LACZ_1	5000	1246.39	1192	164524	188.755	0.990787	49.1557	13.1539	17.436	0.754413	362	362	513.621	517	67798	0	0.412086	946.636	0.950669	114.727	30.1391	39.4355	188.755	0.990787	49.1557	13.1539	17.436	0.754413	0.000687089	0.00142842	0.047317	0.00357235	0.00871342	0.0102107	0.00372194	0.00897278	0.0289969	0.000274931	0.18141	0.0231977	0.0495778	0.0516351	0.0458531	0.0441073	894.356	875	118055	0	0.750299	643.328	636	340964	0.000113535	0.0010766	0.0200251	0.000900059	0.00571675	0.00560745	0.00089076	0.00595653	0	0
33981	2	8	1	1	1	343	1061	385	[1045,372,1076,403]	622.82	182.93			MUT2_LACZ_1	5000	1392.64	1387	210289	215.925	0.991477	52.538	14.9945	18.0862	0.829053	363	363	534.881	533	80767	0	0.384076	1039.58	0.839644	136.125	27.5314	43.4023	215.925	0.991477	52.538	14.9945	18.0862	0.829053	0.0022235	0.0011441	0.0426247	0.00310613	0.0116992	0.0103557	0.00462787	0.0112869	0.0316024	0.0016781	0.175358	0.0262368	0.0501033	0.0401432	0.0508517	0.0458616	997.305	968	150593	0	0.719037	658.5	655	379296	0.00030684	0.000858086	0.0186871	0.0009997	0.00750735	0.00524467	0.00115421	0.00735156	0	0
33982	2	8	1	1	1	344	41	392	[29,380,52,404]	-596.19	175.75			MUT2_LACZ_1	5000	1356.49	1392	200760	211.635	0.976806	52.7947	14.0026	18.9752	0.737944	364	364	529.676	528	78392	0	0.390476	613.455	0.97482	90.0683	23.5929	32.0552	211.635	0.976806	52.7947	14.0026	18.9752	0.737944	0.00603699	0.000560572	0.156724	0.00938117	0.0304401	0.0205696	0.0133467	0.0281177	0.0335114	0.000356256	0.173758	0.0293043	0.0493538	0.0317904	0.0541198	0.0442783	839.155	844	124195	0	0.602842	662.577	655	186184	2.30032e-06	0.000775588	0.0273788	0.000750247	0.00754769	0.00727236	0.000669328	0.00737991	0	0
33983	2	8	1	1	1	345	324	396	[308,378,342,414]	-257.64	171.36			MUT2_LACZ_1	5000	1353.05	1384	204310	215.925	0.990675	52.5805	14.0026	18.4696	0.758145	365	365	538.51	538	81315	0	0.397998	1251.22	0.918221	136.56	29.945	48.0685	215.925	0.990675	52.5805	14.0026	18.4696	0.758145	0.00183234	0.00208151	0.0440475	0.00355248	0.00899545	0.00927352	0.00470359	0.00972609	0.0318674	0.00183201	0.175074	0.030611	0.050873	0.0354164	0.0538606	0.0474014	937.881	942	141620	0	0.67766	653.581	649	473193	0.0003194	0.00101621	0.0175269	0.000964851	0.0054911	0.00471956	0.00112391	0.00568693	0	0
33984	2	8	1	1	1	346	88	394	[83,389,95,400]	-538.79	173.78			MUT2_LACZ_1	5000	1826.58	1745	179005	140.136	0.999607	41.9809	11.7875	14.2379	0.827893	366	366	522.286	527	51184	0	0.285936	178.745	0.992444	47.7547	13.1539	16.9142	140.136	0.999607	41.9809	11.7875	14.2379	0.827893	0	0	0.127945	0	0.0888357	0.0479228	0	0.0771571	0.0517988	0	0.279434	0.0344143	0.0885024	0.0762225	0.0745325	0.0770033	698.286	693	68432	0	0.400164	647.704	650	17488	0	0.00021932	0.0204917	1.85308e-05	0.0058257	0.00868768	1.78828e-05	0.00529992	0	0
33985	2	8	1	1	1	347	670	388	[655,374,699,409]	161.47	176.03			MUT2_LACZ_1	5000	1899.55	1639	294431	221.644	0.990515	53.281	14.0026	18.4696	0.758145	367	367	543.742	528	84280	0	0.286247	1255.51	0.813272	154.447	28.2311	59.7992	221.644	0.990515	53.281	14.0026	18.4696	0.758145	0.00360996	0.00234121	0.0519305	0.00684305	0.014654	0.00985253	0.00910678	0.0152248	0.0240628	0.000899707	0.250619	0.0287709	0.0632849	0.0680411	0.0458693	0.0560339	992.516	1016	153840	0	0.605562	673.274	658	486777	0.000485126	0.00108731	0.0253669	0.00168545	0.00674325	0.00673302	0.00187445	0.00698669	0	0
33986	2	8	1	1	1	348	863	391	[838,379,876,411]	379.84	172.61			MUT2_LACZ_1	5000	1395.58	1427	210732	215.925	0.960398	54.2381	13.3713	19.0891	0.700469	368	368	542.98	543	81990	0	0.389072	1013.84	0.821255	137.44	26.2407	51.743	215.925	0.960398	54.2381	13.3713	19.0891	0.700469	0.000983501	0.00190163	0.0364745	0.00214178	0.0112273	0.00873624	0.00272095	0.0117277	0.0323938	0.000850693	0.173363	0.0270269	0.0488969	0.0350455	0.0513085	0.0440551	810.258	806	122349	0	0.567805	672.545	669	375280	0.000594479	0.000731953	0.0146656	0.00150427	0.00379604	0.00332233	0.00184114	0.00400643	0	0
33987	2	8	1	1	1	349	711	399	[700,390,724,409]	206.59	167.39			MUT2_LACZ_1	5000	1436.73	1374	159477	158.726	0.984523	45.3631	11.7875	16.2886	0.723663	369	369	513.973	519	57051	0	0.357738	527.657	0.968858	84.0467	21.4983	30.2647	158.726	0.984523	45.3631	11.7875	16.2886	0.723663	0.00115047	0.00095564	0.0679915	0.00318158	0.0175161	0.0180491	0.00376306	0.0162207	0.0393755	0.00180394	0.22081	0.0333846	0.0657948	0.0543893	0.0634749	0.0605616	732.423	725	81299	0	0.533059	643.806	639	166102	0.000394461	0.00108774	0.017576	0.00113872	0.00394687	0.00450297	0.00134126	0.00443107	0	0
33988	2	8	1	1	1	350	800	394	[790,383,820,425]	316.69	161.76			MUT2_LACZ_1	5000	1311.41	1372	211137	230.224	0.986576	54.5193	14.9945	19.2439	0.779182	370	370	519.242	515	83598	0	0.395942	1010.98	0.786358	143.336	20.4695	53.7232	230.224	0.986576	54.5193	14.9945	19.2439	0.779182	0.00151572	0.0019331	0.0289684	0.00292688	0.00939133	0.00719368	0.0038522	0.0100763	0.0318184	0.00239799	0.151994	0.0277706	0.0371073	0.0331474	0.0514864	0.0350027	742.174	735	119490	0	0.540943	663.418	658	362226	0.000696314	0.000960171	0.0106037	0.00160151	0.00319103	0.00245037	0.00201866	0.00364818	0	0
33989	2	8	1	1	1	351	524	400	[513,388,536,413]	-18.27	167.39			MUT2_LACZ_1	5000	1362.61	1378	215293	225.934	0.951409	56.0052	13.1539	21.1156	0.622947	371	371	523.519	527	82716	0	0.384202	551.966	0.899842	92.5539	20.3288	32.0899	225.934	0.951409	56.0052	13.1539	21.1156	0.622947	4.54743e-06	0.00302718	0.0462788	0.000310493	0.0185538	0.0118825	0.000281215	0.0191324	0.0276218	0.00455512	0.155308	0.0278108	0.0489	0.0351876	0.0479984	0.0476941	793.627	759	125393	0	0.575926	658.075	655	150041	0.000171079	0.00129565	0.0160067	0.00113336	0.00507617	0.00394397	0.00115704	0.00555509	0	0
33990	2	8	1	1	1	352	164	390	[148,376,184,406]	-445.5	177.12			MUT2_LACZ_1	5000	1754.85	1660	365008	297.433	0.863302	70.8168	13.3713	25.9517	0.515238	372	372	563.236	559	117153	0	0.32096	1275.53	0.922488	137.243	34.4327	47.398	297.433	0.863302	70.8168	13.3713	25.9517	0.515238	0.00274999	0.00330805	0.0717568	0.00529587	0.0155377	0.0126726	0.00706885	0.0167085	0.0341605	0.00338289	0.227214	0.0327492	0.0709342	0.0635445	0.0580996	0.0663688	827.933	794	172210	0	0.498755	652.43	647	446262	0.000407989	0.00102135	0.0146376	0.00111965	0.00431691	0.00334782	0.00133973	0.00473708	0	0
33991	2	8	1	1	1	353	363	397	[354,385,372,415]	-210.84	166.37			MUT2_LACZ_1	5000	1346.57	1376	171015	181.605	0.995191	48.0024	13.1539	16.5076	0.796838	373	373	544.417	550	69141	0	0.404298	604.875	0.92684	94.066	22.473	37.5534	181.605	0.995191	48.0024	13.1539	16.5076	0.796838	0.00131211	0.000650038	0.0778494	0.00510457	0.0180262	0.0154036	0.0056092	0.0166304	0.0355147	0.000925156	0.190563	0.0257402	0.0482946	0.0476357	0.053653	0.0436305	773.402	776	98222	0	0.562065	646.868	645	191473	0.000231817	0.00112197	0.018739	0.00123569	0.00498376	0.00528643	0.00128569	0.00535676	0	0
33992	2	8	1	1	1	354	825	400	[811,387,841,414]	342.39	167.43			MUT2_LACZ_1	5000	1196.84	1212	156786	187.325	0.995336	48.7454	14.0026	16.9142	0.827861	374	374	537.351	540	70393	0	0.448975	923.757	0.934853	115.25	28.4257	37.3784	187.325	0.995336	48.7454	14.0026	16.9142	0.827861	0.000789015	0.0018313	0.0526904	0.00289494	0.0123109	0.0103813	0.00321074	0.0125057	0.0296929	0.00168052	0.148617	0.0265977	0.0385468	0.0337278	0.0484286	0.0356364	900.893	894	118017	0	0.743311	676.138	664	348211	0.000352862	0.00092136	0.0211923	0.00065765	0.0062107	0.00541862	0.000876085	0.00627602	0	0
33993	2	8	1	1	1	355	594	401	[581,390,618,416]	70.48	162.96			MUT2_LACZ_1	5000	1584.12	1702	337418	304.582	0.976043	63.3853	16.28	22.7879	0.714415	375	375	535.418	537	114044	0	0.33799	959.506	0.896687	122.458	24.5496	48.1026	304.582	0.976043	63.3853	16.28	22.7879	0.714415	0.0014666	0.00109644	0.0523167	0.00263123	0.013272	0.0107092	0.00357265	0.012814	0.0252841	0.000820232	0.171231	0.0294053	0.0463208	0.0307776	0.0471844	0.0425058	854.3	836	181966	0	0.501939	670.725	660	307192	0.000499979	0.000971145	0.0222495	0.000904902	0.00593362	0.00601762	0.00121043	0.00606788	0	0
33994	2	8	1	1	1	356	971	400	[958,387,990,416]	518.6	164.43			MUT2_LACZ_1	5000	2059.3	2181	310954	215.925	0.986825	52.7857	14.0026	19.0891	0.733541	376	376	1220.42	1256	184284	0	0.592641	982.385	0.925527	120.049	27.6076	42.7367	215.925	0.986825	52.7857	14.0026	19.0891	0.733541	0.00142443	0.00119107	0.0763954	0.00265263	0.0195029	0.0167648	0.00354929	0.0184953	0.0403447	0.000500907	0.252548	0.0347279	0.0749933	0.0587621	0.0650827	0.0669355	1127.6	1124	170267	0	0.517009	658.261	646	352828	0.000103431	0.000478386	0.0294233	0.000309761	0.011438	0.0084097	0.000353005	0.0105338	0	0
33995	2	8	1	1	1	357	67	405	[53,388,80,419]	-564.6	160.93			MUT2_LACZ_1	5000	1317.84	1334	189769	205.915	0.986017	51.5898	13.3713	17.6525	0.757473	377	377	539.104	537	77631	0	0.409082	889.438	0.936634	112.874	27.769	42.0389	205.915	0.986017	51.5898	13.3713	17.6525	0.757473	0.00455397	0.00193295	0.0651537	0.0108282	0.0151449	0.011278	0.0135236	0.0153069	0.0314397	0.00044401	0.165807	0.0264014	0.0429221	0.0337354	0.0501299	0.038295	798.021	790	114915	0	0.598217	654.098	651	312659	0.000237146	0.000828537	0.0153963	0.00102469	0.00372086	0.00385446	0.0011156	0.0040086	0	0
33996	2	8	1	1	1	358	225	403	[216,396,232,411]	-377.04	162.56			MUT2_LACZ_1	5000	2521.64	2391	340421	193.045	0.949981	51.8465	11.7875	20.1113	0.586111	378	378	637.674	646	86086	0	0.252881	296.003	0.965972	63.1376	14.9945	24.0754	193.045	0.949981	51.8465	11.7875	20.1113	0.586111	0	0	0.135556	0	0.0979708	0.0389753	0	0.087881	0.0357652	0.000622613	0.30737	0.0445402	0.0933072	0.0584416	0.0694918	0.0851164	787.459	789	106307	0	0.329343	700.972	677	50470	0.00324979	0.000931301	0.0382877	0.00385171	0.00972144	0.00485311	0.00621187	0.00964087	0	0
33997	2	8	1	1	1	359	449	405	[441,398,456,412]	-108.52	160.97			MUT2_LACZ_1	5000	1361.98	1394	212469	223.074	0.985331	53.7338	14.9945	18.4918	0.810872	379	379	530.872	530	82816	0	0.389779	264.543	0.983877	58.602	16.2686	20.7103	223.074	0.985331	53.7338	14.9945	18.4918	0.810872	0	0.000117769	0.0746289	0	0.057673	0.0251639	0	0.0512643	0.0290324	0.00188189	0.175198	0.0293805	0.0531925	0.0446673	0.051067	0.0485107	690.628	689	107738	0	0.495429	649.448	650	18834	0.00111747	0.00152526	0.014866	0.000986612	0.00361004	0.0040204	0.00185841	0.00460824	0	0
33998	2	8	1	1	1	360	651	404	[638,389,662,418]	133.31	160.16			MUT2_LACZ_1	5000	1584	1478	202752	183.035	0.973976	49.2407	12.7436	17.436	0.730879	380	380	581.008	581	74369	0	0.366798	690.673	0.875794	106.375	23.0426	38.9894	183.035	0.973976	49.2407	12.7436	17.436	0.730879	0.00042586	0.00239301	0.0568832	0.00240747	0.0183966	0.0156986	0.00249277	0.0184887	0.0320175	0.00263585	0.224794	0.029096	0.0640429	0.0548564	0.0530475	0.0587619	755.648	755	96723	0	0.511264	659.904	657	234266	0.00019694	0.00142692	0.014848	0.00130385	0.00394607	0.00392741	0.00132521	0.00471453	0	0
33999	2	8	1	1	1	361	781	399	[769,383,797,422]	290.82	162.92			MUT2_LACZ_1	5000	1826.57	1926	297731	233.084	0.997214	54.2716	14.9945	18.4696	0.811847	381	381	1266.25	1318	206398	0	0.693237	1052.45	0.888252	129.47	24.7172	49.9109	233.084	0.997214	54.2716	14.9945	18.4696	0.811847	0.00127236	0.00186326	0.0497888	0.00263152	0.0163364	0.011844	0.003397	0.0163024	0.0315645	0.00125158	0.215397	0.0384419	0.0636645	0.0459025	0.060934	0.0577556	895.319	913	145937	0	0.464859	670.99	662	384477	0.000579938	0.00120967	0.0202218	0.00133484	0.00569946	0.00478786	0.00168109	0.00610608	0	0
34000	2	8	1	1	1	362	506	405	[496,392,524,416]	-36.15	159.65			MUT2_LACZ_1	5000	1363.5	1362	211343	221.644	0.959886	54.9811	14.0026	18.4934	0.757166	382	382	544.206	545	84352	0	0.399124	550.536	0.809133	102.796	19.2538	37.0187	221.644	0.959886	54.9811	14.0026	18.4934	0.757166	0.000221524	0.00224876	0.0589496	0.00311239	0.0163247	0.0114234	0.00293251	0.016556	0.0260916	0.0015908	0.159013	0.0216742	0.0436077	0.0324092	0.0416915	0.0404052	754.394	753	116931	0	0.553887	661.591	656	152166	0.000734469	0.0018537	0.0226161	0.0015661	0.00493535	0.00421078	0.00199819	0.00592884	0	0
34001	2	8	1	1	1	363	14	409	[8,403,20,416]	-629.03	155.84			MUT2_LACZ_1	5000	1742.66	1714	172523	141.566	0.981532	42.9715	10.9095	15.0043	0.727092	384	384	559.465	565	55387	0	0.321041	205.915	0.985206	51.6323	14.0026	18.0385	141.566	0.981532	42.9715	10.9095	15.0043	0.727092	0	0.000253457	0.109486	0	0.0657933	0.0391358	0	0.0583371	0.0470015	0.00236745	0.259538	0.0423947	0.0670279	0.0658067	0.0773506	0.0612176	694.99	699	68804	0	0.405478	660.689	659	29731	0.00144096	0.000205701	0.0202183	0.0023886	0.00244024	0.00346801	0.00336044	0.00234276	0	0
34002	2	8	1	1	1	364	878	407	[865,389,896,424]	407.69	156.73			MUT2_LACZ_1	5000	1374.53	1306	170442	177.316	0.982497	48.0449	11.7875	17.379	0.67826	385	385	520.355	507	64524	0	0.378569	883.718	0.773991	136.153	25.6812	44.4349	177.316	0.982497	48.0449	11.7875	17.379	0.67826	0.00179127	0.00194296	0.0391919	0.003946	0.0133445	0.00825193	0.00504704	0.0138044	0.0301997	0.000129283	0.199042	0.027523	0.0504656	0.0488905	0.0506574	0.0442042	749.363	743	92921	0	0.573785	638.134	636	315238	0.000339352	0.00120657	0.012982	0.00113228	0.00413478	0.00347471	0.00130209	0.00472752	0	0
34003	2	8	1	1	1	365	956	409	[947,404,962,421]	495.87	152.82			MUT2_LACZ_1	5000	1405.57	1342	147585	150.146	0.957354	45.3722	10.7623	17.0614	0.630798	386	386	501.229	498	52629	0	0.356601	244.524	0.825051	67.1869	12.9518	23.8609	150.146	0.957354	45.3722	10.7623	17.0614	0.630798	0.00476284	0.000534622	0.0520938	0.00297804	0.0326914	0.0184048	0.00678251	0.0300085	0.0321339	0.00137935	0.221683	0.0454798	0.0591771	0.0472078	0.0666735	0.0543984	680.676	678	71471	0	0.50721	654.894	650	43223	0.00454002	0.000667456	0.0187499	0.00343659	0.00502352	0.00474166	0.00701501	0.00508127	0	0
34004	2	8	1	1	1	366	257	406	[230,392,271,423]	-344.8	156.34			MUT2_LACZ_1	5000	1891.76	1976	346192	261.683	0.975685	58.7737	15.5455	20.3079	0.765491	387	387	606.131	593	110922	0	0.320406	1189.73	0.88111	138.771	25.5645	56.6944	261.683	0.975685	58.7737	15.5455	20.3079	0.765491	0.00190092	0.0013918	0.0788901	0.00660774	0.016906	0.0111179	0.00753226	0.0166147	0.0317208	0.00138817	0.203351	0.0337649	0.063873	0.0395984	0.0565535	0.0580526	907.415	907	166057	0	0.459218	664.194	659	431062	0.000840822	0.00102212	0.0184946	0.00121011	0.00589699	0.0045588	0.00179973	0.00614242	0	0
34005	2	8	1	1	1	367	539	415	[527,403,554,428]	1.41	148.79			MUT2_LACZ_1	5000	1451.93	1434	182943	180.175	0.991265	48.0024	12.9518	16.1629	0.801328	388	388	529.825	527	66758	0	0.364911	720.702	0.927928	102.558	24.8928	34.2361	180.175	0.991265	48.0024	12.9518	16.1629	0.801328	0.000580416	0.00256348	0.0454666	0.00216451	0.0126854	0.0115335	0.00243018	0.0134797	0.0359639	0.0006087	0.19902	0.0320369	0.0574577	0.0448699	0.0588162	0.0515516	710.952	704	89580	0	0.495783	652.886	652	246791	0.000874995	0.0010264	0.0117522	0.00137479	0.00288807	0.00299103	0.00196474	0.00346859	0	0
34006	2	8	1	1	1	368	766	414	[754,402,785,430]	273.76	148.12			MUT2_LACZ_1	5000	1379.37	1398	169662	175.886	0.974366	48.2501	11.1709	17.8985	0.624122	389	389	531.285	534	65348	0	0.385166	719.272	0.833765	114.027	21.1716	46.6688	175.886	0.974366	48.2501	11.1709	17.8985	0.624122	0.00140766	0.00151385	0.057383	0.00474205	0.0165271	0.0129717	0.00537754	0.0162382	0.0359849	0.00184527	0.195462	0.0333884	0.0576732	0.0487832	0.0597178	0.0522948	750.813	756	92350	0	0.537062	640.189	637	243272	0.000262958	0.00134522	0.014241	0.000914011	0.00457879	0.00440418	0.00102093	0.00520121	0	0
34007	2	8	1	1	1	369	903	417	[897,411,909,426]	434.69	145.28			MUT2_LACZ_1	5000	1696.96	1589	210423	177.316	0.965157	48.9081	10.7623	18.4918	0.582005	390	390	536.79	544	66562	0	0.316325	240.234	0.962691	57.0736	14.0026	20.7103	177.316	0.965157	48.9081	10.7623	18.4918	0.582005	0	0.000194217	0.0867064	0	0.0604725	0.0307782	0	0.0545134	0.0320848	0.00106111	0.268784	0.0400754	0.0899555	0.0769609	0.0633219	0.0808449	673.653	676	83533	0	0.423948	653.273	655	28744	0.000676932	0.000250216	0.0191978	0.00330122	0.00194076	0.00338131	0.00356757	0.00198223	0	0
34008	2	8	1	1	1	370	627	422	[612,408,640,437]	104.45	140.69			MUT2_LACZ_1	5000	1372.68	1395	203157	211.635	0.958814	53.7853	12.9518	19.5914	0.661095	391	391	552.243	552	81732	0	0.40231	909.457	0.910249	117.445	29.945	37.2424	211.635	0.958814	53.7853	12.9518	19.5914	0.661095	0.000895841	0.00149517	0.0472626	0.00222801	0.0110025	0.0114437	0.00270479	0.0110987	0.0300917	0.000994549	0.18231	0.0265752	0.0513966	0.0345678	0.048736	0.0465872	750.135	753	111020	0	0.537731	655.334	648	319803	0.000728717	0.000970995	0.0152578	0.00143673	0.00317895	0.00355552	0.00187951	0.00367046	0	0
34009	2	8	1	1	1	371	858	417	[844,406,869,435]	381.57	143.77			MUT2_LACZ_1	5000	1535.23	1429	191904	178.745	0.97724	48.4977	12.7436	17.436	0.730879	392	392	524.728	524	65591	0	0.341791	773.611	0.909083	108.458	23.8291	39.3899	178.745	0.97724	48.4977	12.7436	17.436	0.730879	0.000697027	0.00207746	0.0533137	0.00288499	0.0165839	0.0131193	0.00310401	0.0167684	0.0314767	0.000400697	0.210839	0.0300064	0.0508945	0.0554477	0.0535392	0.0449132	752.096	757	94012	0	0.526309	649.49	646	270188	0.000163336	0.00132906	0.0141464	0.00132731	0.00400164	0.00393538	0.00129846	0.00467978	0	0
34010	2	8	1	1	1	372	93	421	[85,414,101,428]	-533.7	141.48			MUT2_LACZ_1	5000	2049.24	2142	354519	247.384	0.976185	57.1161	14.4215	21.451	0.672296	393	393	524.37	526	90716	0	0.255885	278.843	0.967114	61.2078	15.7295	22.7471	247.384	0.976185	57.1161	14.4215	21.451	0.672296	0	0.000360509	0.148457	0	0.106437	0.0369799	0	0.097239	0.0348915	0.00207851	0.234048	0.040328	0.0755822	0.0471672	0.0643871	0.0695422	674.838	678	116747	0	0.31505	636.955	633	14013	0.000470606	0.00146659	0.0151712	0.00145661	0.00536828	0.00197793	0.00166966	0.00608234	0	0
34011	2	8	1	1	1	373	190	421	[184,415,199,428]	-416.97	140.87			MUT2_LACZ_1	5000	1222.9	1215	138188	161.586	0.98796	45.6108	12.7436	15.7893	0.807104	394	394	487.602	484	55099	0	0.398725	235.944	0.972995	55.9627	14.4215	20.3079	161.586	0.98796	45.6108	12.7436	15.7893	0.807104	4.69815e-05	0.000143472	0.054076	0.000625664	0.0335705	0.0196984	0.000598912	0.0297377	0.0327587	0.000965468	0.167399	0.0303507	0.0478917	0.0428881	0.0545098	0.0429576	686.027	678	77521	0	0.564631	663.288	661	34491	0.00232261	0.000289271	0.015474	0.00277714	0.00122758	0.00203676	0.00444859	0.00133374	0	0
34012	2	8	1	1	1	374	413	422	[409,418,423,428]	-147.97	139			MUT2_LACZ_1	5000	1793.42	1673	179342	142.996	0.966115	43.8772	10.7623	16.9142	0.636287	395	395	546.08	541	54608	0	0.304491	185.895	0.963828	50.1464	10.7623	19.1701	142.996	0.966115	43.8772	10.7623	16.9142	0.636287	0	0	0.128876	0	0.0928909	0.0501546	0	0.0815438	0.0337995	0.000756335	0.295237	0.0504327	0.0924954	0.0743311	0.0733748	0.0830119	687.94	679	68794	0	0.411201	654.167	655	19625	0.00141722	0.00160291	0.0141709	0.00174116	0.0043641	0.00425755	0.0027631	0.00520612	0	0
34013	2	8	1	1	1	375	320	426	[304,413,334,442]	-263.24	134.33			MUT2_LACZ_1	5000	1452.01	1472	171337	168.736	0.97861	47.0543	12.7436	17.8985	0.711991	396	396	572.627	580	67570	0	0.394369	863.698	0.926	112.506	25.5645	41.0139	168.736	0.97861	47.0543	12.7436	17.8985	0.711991	0.00167754	0.00142462	0.0726083	0.0059701	0.0169108	0.0131832	0.00670499	0.0168259	0.0380048	0.000520264	0.214762	0.0372064	0.0655569	0.049301	0.0642379	0.0587467	866.288	852	102222	0	0.588511	652.942	643	317330	0.000238805	0.000997944	0.0199725	0.00134137	0.00556347	0.00525249	0.00136607	0.00582993	0	0
34014	2	8	1	1	1	376	698	426	[684,414,711,441]	187.97	134.02			MUT2_LACZ_1	5000	1374.02	1404	175874	183.035	0.969757	49.4549	12.9518	18.0385	0.718005	397	397	504.953	504	64634	0	0.367502	785.05	0.909452	109.213	27.5037	36.3054	183.035	0.969757	49.4549	12.9518	18.0385	0.718005	0.00156666	0.00145034	0.0507938	0.00297696	0.012513	0.0116282	0.00390457	0.0124206	0.0325186	0.00173204	0.189072	0.0319263	0.0462045	0.0411709	0.0559632	0.0428401	716.789	714	91749	0	0.510534	638.865	634	268962	0.000322175	0.00108193	0.0121528	0.00132948	0.0033848	0.00292972	0.00144324	0.00394206	0	0
34015	2	8	1	1	1	377	964	426	[958,420,971,432]	508.38	135.77			MUT2_LACZ_1	5000	2696.33	2156	186047	98.6675	0.991709	35.5065	8.71194	12.3676	0.704418	398	398	687.304	683	47424	0	0.254903	191.615	0.978544	50.1464	12.9518	17.3256	98.6675	0.991709	35.5065	8.71194	12.3676	0.704418	0	0	0.143049	0	0.0855826	0.0618229	0	0.0736978	0.0515678	0	0.455785	0.0440383	0.169551	0.212088	0.0836235	0.144162	807.667	788	55729	0	0.374613	656.938	653	42701	0	9.8248e-05	0.0410303	0.000980917	0.0157224	0.0161041	0.000827197	0.0137972	0	0
34016	2	8	1	1	1	378	833	424	[812,409,855,444]	352.22	135.11			MUT2_LACZ_1	5000	2013.97	2010	294039	208.775	0.996805	51.3847	14.0026	18.0385	0.77626	399	399	1681.1	1672	245441	1	0.834723	1331.3	0.839266	154.114	32.9498	53.128	208.775	0.996805	51.3847	14.0026	18.0385	0.77626	0.00082944	0.0019414	0.0404013	0.0020195	0.0118897	0.0100934	0.00248963	0.0122288	0.0367417	0.00133004	0.237134	0.0357637	0.0681457	0.0502796	0.0627374	0.061304	908.486	907	132639	0	0.451983	660.431	654	518438	0.000316222	0.00105447	0.0150536	0.00100043	0.00466168	0.0043974	0.00115263	0.00501765	0	0
34017	2	8	1	1	1	379	521	427	[508,414,532,444]	-24.15	131.86			MUT2_LACZ_1	5000	1360.63	1303	182324	191.615	0.983401	49.8987	12.9518	19.1701	0.675622	400	400	532.187	529	71313	0	0.391133	780.76	0.884755	111.954	23.8291	40.5543	191.615	0.983401	49.8987	12.9518	19.1701	0.675622	0.000574226	0.00228876	0.0468213	0.00191027	0.0132143	0.011626	0.00217238	0.0136392	0.0289017	0.00072461	0.190324	0.0350775	0.0552395	0.0410296	0.0555246	0.0494012	724.881	722	97134	0	0.556317	646.405	643	266319	0.000372438	0.000975214	0.0145968	0.00118905	0.00351817	0.00327122	0.0013797	0.00393269	0	0
34018	2	8	1	1	1	380	798	431	[784,420,815,442]	310.63	129.74			MUT2_LACZ_1	5000	1600.73	1512	187285	167.306	0.990088	46.3113	12.9518	16.5076	0.784593	401	401	548.402	537	64163	0	0.342596	716.412	0.878822	107.966	23.7365	38.9405	167.306	0.990088	46.3113	12.9518	16.5076	0.784593	0.00144011	0.00206985	0.054402	0.00332693	0.0169524	0.0115897	0.00411695	0.0168971	0.0355663	2.08066e-05	0.228265	0.0291715	0.051578	0.050086	0.0559545	0.0451816	754.316	759	88255	0	0.498886	660.526	654	253642	0.000971864	0.00115253	0.0173784	0.00143881	0.00389515	0.00365907	0.00210372	0.00441272	0	0
34019	2	8	1	1	1	381	921	432	[906,421,934,443]	455.68	128.59			MUT2_LACZ_1	5000	1579.18	1580	183185	165.876	0.979709	46.6014	12.7436	16.8357	0.75694	402	402	512.793	521	59484	0	0.324721	660.643	0.955613	95.3468	24.8928	35.4102	165.876	0.979709	46.6014	12.7436	16.8357	0.75694	0.00107961	0.000919731	0.0675748	0.00348163	0.0144121	0.0152453	0.00395575	0.0136388	0.0364039	0	0.231827	0.0305384	0.0608685	0.0581162	0.058694	0.0531014	755.69	757	87660	0	0.478285	635.286	633	219809	0.000232736	0.000663101	0.0148491	0.000774169	0.00497222	0.00461867	0.000880575	0.00499661	0	0
34020	2	8	1	1	1	382	52	430	[47,425,58,436]	-582.2	130.86			MUT2_LACZ_1	5000	1899.82	1741	161485	121.547	0.993402	39.3416	10.7623	14.1507	0.760546	403	403	506.647	504	43065	0	0.266681	158.726	0.984523	45.3631	11.7875	15.7893	121.547	0.993402	39.3416	10.7623	14.1507	0.760546	0	0	0.131771	0	0.0978093	0.0513488	0	0.0850372	0.0595315	0	0.318986	0.0356855	0.113424	0.0958037	0.0824634	0.0989053	663.365	664	56386	0	0.381025	635.769	639	16530	0	0.00104093	0.00912667	0.000454865	0.00420333	0.00469502	0.000379991	0.00453968	0	0
34021	2	8	1	1	1	383	497	423	[483,409,510,452]	-49.88	131.85			MUT2_LACZ_1	5000	1329.17	1347	210009	225.934	0.953426	55.8868	13.1539	20.3079	0.647723	404	404	522.62	526	82574	0	0.393193	1149.69	0.833758	144.164	27.9172	53.4033	225.934	0.953426	55.8868	13.1539	20.3079	0.647723	0.00124488	0.00220349	0.0324767	0.00307421	0.00956085	0.00810526	0.00376751	0.0103651	0.0250268	0.00158882	0.163952	0.0305017	0.0433014	0.0351798	0.0486804	0.0397517	732.424	732	115723	0	0.543745	642.728	640	415202	0.000523207	0.00102191	0.00944422	0.00100085	0.00245383	0.00261892	0.0013288	0.00303941	0	0
34022	2	8	1	1	1	384	989	428	[975,415,1004,444]	537.91	133.13			MUT2_LACZ_1	5000	1416.48	1469	201140	203.055	0.997478	50.6417	14.0026	17.0614	0.820719	405	405	628.261	618	89213	0	0.443537	875.138	0.900784	116.419	27.5037	37.2324	203.055	0.997478	50.6417	14.0026	17.0614	0.820719	0.00071102	0.0017749	0.0520758	0.00244542	0.0103365	0.011634	0.00275098	0.0106928	0.0340445	0.00125371	0.181277	0.0278837	0.048928	0.0384134	0.0533906	0.0442861	867.81	869	123229	0	0.590749	659.894	652	310150	0.000130876	0.000880839	0.0202611	0.000902528	0.00545634	0.00493501	0.000907531	0.00560686	0	0
34023	2	8	1	1	1	385	548	433	[538,423,560,452]	11.8	121.99			MUT2_LACZ_1	5000	1413.63	1452	185185	187.325	0.990304	48.9931	13.3713	16.8357	0.794225	406	406	535.008	535	70086	0	0.378465	700.682	0.93482	100.378	23.8291	36.3712	187.325	0.990304	48.9931	13.3713	16.8357	0.794225	0.000609298	0.00145383	0.052853	0.00334133	0.0131104	0.0120705	0.00344648	0.0128655	0.0335708	0.00145422	0.195682	0.0386844	0.0633048	0.0428908	0.0621345	0.0574864	777.756	771	101886	0	0.535644	647.56	644	232474	0.000893361	0.000908328	0.0167882	0.000970963	0.00525265	0.00453155	0.00163799	0.00543672	0	0
34024	2	8	1	1	1	386	29	432	[22,427,34,438]	-611.65	127.52			MUT2_LACZ_1	5000	1949.19	1842	153986	112.967	1.00072	37.6504	9.65939	13.1099	0.736802	407	407	506.38	502	40004	0	0.25979	165.876	0.980413	46.568	12.9518	16.5076	112.967	1.00072	37.6504	9.65939	13.1099	0.736802	0	0	0.127164	0	0.0872307	0.0518552	0	0.0755846	0.0686677	0	0.331597	0.0310172	0.113023	0.101478	0.0886218	0.0977203	675.81	667	53389	0	0.366889	644.865	644	23860	0.000426903	0.000897266	0.0125056	0.00120647	0.00283955	0.00384609	0.00142599	0.00336815	0	0
34025	2	8	1	1	1	387	158	430	[145,416,174,449]	-453.71	127.82			MUT2_LACZ_1	5000	1981.84	2100	325022	234.514	0.987523	54.9721	14.4215	19.5914	0.736112	408	408	1299.71	1309	213152	0	0.655808	1036.72	0.94754	120.459	28.4257	41.7056	234.514	0.987523	54.9721	14.4215	19.5914	0.736112	0.00247886	0.00172876	0.0898979	0.00632052	0.0191218	0.0154626	0.00769997	0.0186944	0.0342649	0.00208646	0.23211	0.0355477	0.0694858	0.0547215	0.0597948	0.0636558	851.884	867	139709	0	0.405659	648.018	645	363538	0.00037034	0.000813455	0.0172632	0.00084005	0.0052219	0.00481024	0.00106327	0.00535017	0	0
34026	2	8	1	1	1	388	460	438	[454,432,467,444]	-94.43	121.52			MUT2_LACZ_1	5000	1630.69	1572	172853	151.576	0.982632	44.415	10.9095	16.2886	0.669762	409	409	569.651	563	60383	0	0.349332	198.765	0.981263	50.9318	12.7436	18.4696	151.576	0.982632	44.415	10.9095	16.2886	0.669762	0	6.01158e-06	0.0859076	0	0.0809392	0.0295121	0	0.072832	0.04395	6.75408e-05	0.258371	0.0336847	0.0847983	0.0667061	0.0672377	0.0762212	704.434	698	74670	0	0.448113	652.455	652	21531	6.64932e-05	0.00112028	0.0181565	0.0010973	0.00669846	0.00632202	0.00103709	0.006913	0	0
34027	2	8	1	1	1	389	885	436	[873,424,899,455]	413.82	119.65			MUT2_LACZ_1	5000	1218.58	1228	190099	223.074	0.977097	54.1866	14.0026	18.0862	0.774213	410	410	528.942	526	82515	0	0.434063	962.366	0.917209	119.897	28.4257	41.5139	223.074	0.977097	54.1866	14.0026	18.0862	0.774213	0.00139883	0.00178387	0.0557235	0.0042386	0.00979927	0.0104038	0.00491909	0.0102959	0.025606	0.000490274	0.155432	0.0250112	0.0411602	0.0392753	0.0443169	0.0366657	857.359	836	133748	0	0.698175	658.762	642	340580	0.000826709	0.000875316	0.0232514	0.00163284	0.005606	0.00485318	0.00214412	0.00574879	0	0
34028	2	8	1	1	1	390	671	438	[650,407,689,458]	159.31	126.16			MUT2_LACZ_1	5000	1487.88	1515	236573	227.364	0.969325	55.1438	14.9945	18.9752	0.790214	411	411	1065.54	997	169421	0	0.716147	1768.87	0.693171	215.086	30.4875	64.8129	227.364	0.969325	55.1438	14.9945	18.9752	0.790214	0.00218403	0.00157318	0.039136	0.00465867	0.0104067	0.00889458	0.00600216	0.0106979	0.029879	0.00281452	0.184474	0.031818	0.0479991	0.0468437	0.0534818	0.0451832	836.346	839	132979	0	0.552044	638.041	632	687808	0.000940693	0.00104346	0.0147955	0.00172111	0.00394768	0.00351768	0.00232544	0.00443417	0	1
34029	2	8	1	1	1	391	432	442	[427,437,440,449]	-127.16	115.37			MUT2_LACZ_1	5000	1747.5	1574	164265	134.417	0.984804	41.7332	10.9095	14.7629	0.738981	412	412	541.521	549	50903	0	0.309883	171.596	0.966338	48.0539	12.7436	17.3256	134.417	0.984804	41.7332	10.9095	14.7629	0.738981	0	0	0.130781	0	0.0949666	0.0530522	0	0.0828026	0.0574344	0	0.282127	0.0307606	0.0978848	0.0807665	0.0768735	0.0856282	710.521	701	66789	0	0.451411	658.077	653	17110	0	0.00141864	0.0192757	0.000838997	0.00516918	0.00743506	0.000709875	0.00561669	0	0
34030	2	8	1	1	1	392	983	444	[977,437,989,451]	529.94	114.18			MUT2_LACZ_1	5000	2092.89	1897	165338	112.967	0.941733	40.0086	8.37068	15.369	0.544646	413	413	612.354	607	48376	0	0.292589	204.485	0.947431	53.5042	13.3713	18.4918	112.967	0.941733	40.0086	8.37068	15.369	0.544646	0	0.00175779	0.090971	0	0.0691049	0.0327559	0	0.0627288	0.0335116	7.33744e-05	0.359731	0.0632583	0.117337	0.119566	0.0843452	0.103619	716.203	714	56580	0	0.377545	649.391	651	41561	3.39324e-05	0.00127789	0.0180192	0.00110463	0.00977144	0.00368256	0.00106907	0.0100363	0	0
34031	2	8	1	1	1	393	476	447	[458,423,495,467]	-74.58	111.14			MUT2_LACZ_1	5000	1403.38	1391	209103	213.065	0.989553	52.2903	14.0026	18.4696	0.758145	414	414	578.852	584	86249	0	0.412471	1502.89	0.861183	159.578	34.9328	54.0343	213.065	0.989553	52.2903	14.0026	18.4696	0.758145	0.00123529	0.00203001	0.0332492	0.00307197	0.00830947	0.00760113	0.00375024	0.00917388	0.0289835	0.00150988	0.175058	0.0284876	0.0491971	0.0379213	0.0496827	0.0447928	783.322	778	116715	0	0.563136	656.868	650	592495	0.000459974	0.00117372	0.0121594	0.00164977	0.0028734	0.00279042	0.00185988	0.00354102	0	1
34032	2	8	1	1	1	394	574	448	[558,430,596,462]	46.14	111.12			MUT2_LACZ_1	5000	1593.58	1681	298000	267.403	0.981596	59.0549	15.7295	19.5197	0.805825	415	415	1326.5	1441	248055	0	0.832399	1292.69	0.867549	146.912	31.5786	50.102	267.403	0.981596	59.0549	15.7295	19.5197	0.805825	0.00125452	0.0016738	0.0387335	0.00263577	0.00904695	0.0077197	0.00338212	0.00943575	0.0279419	0.002791	0.18164	0.0324246	0.0548896	0.0363493	0.0521206	0.051183	844.342	849	157892	0	0.502286	659.909	652	473155	0.000272394	0.000862284	0.0147951	0.000823115	0.00343074	0.0034205	0.000954075	0.00377504	0	0
34033	2	8	1	1	1	395	606	440	[592,428,620,454]	78.62	117.44			MUT2_LACZ_1	5000	1350.88	1366	201281	213.065	0.959147	53.948	13.1539	19.5914	0.671414	416	416	538.336	536	80212	0	0.398508	843.679	0.928877	110.85	27.6076	35.8809	213.065	0.959147	53.948	13.1539	19.5914	0.671414	0.000709359	0.00158096	0.0417433	0.00251613	0.0103544	0.0096105	0.00281669	0.010539	0.0306319	0.000512341	0.167515	0.0251221	0.0476119	0.0366714	0.0482807	0.0424834	730.577	728	108856	0	0.53483	651.787	648	287438	0.000353562	0.00110121	0.0098991	0.000919568	0.00250304	0.00269627	0.00111915	0.0031366	0	0
34034	2	8	1	1	1	396	779	441	[764,429,801,456]	288.55	115.46			MUT2_LACZ_1	5000	1667.52	1605	196767	168.736	0.969965	47.4736	12.9518	16.2886	0.795142	417	417	562.432	562	66367	0	0.337287	896.587	0.832685	127.474	26.346	50.1432	168.736	0.969965	47.4736	12.9518	16.2886	0.795142	0.00188579	0.00167115	0.052989	0.00406551	0.0150971	0.011118	0.00517333	0.014943	0.0364624	0	0.230008	0.0300618	0.0527452	0.0513205	0.0578646	0.0458225	756.195	766	89231	0	0.471149	662.676	648	337302	0.00125645	0.00131035	0.0176526	0.00163155	0.0036834	0.00438417	0.00246196	0.00438167	0	0
34035	2	8	1	1	1	397	1060	446	[1047,433,1074,459]	623.08	111.2			MUT2_LACZ_1	5000	1221.54	1245	190560	223.074	0.993705	53.281	14.4215	18.4696	0.780823	418	418	1631.01	1571	254437	1	1.33521	853.688	0.928911	111.501	28.4257	37.7186	223.074	0.993705	53.281	14.4215	18.4696	0.780823	0.00246527	0.00155298	0.0510039	0.00482972	0.00947725	0.00933813	0.00635752	0.00979647	0.0226544	0.00275159	0.155256	0.0368954	0.0433532	0.033462	0.0513903	0.040871	796.096	801	124191	0	0.639435	631.961	632	278695	0.000547037	0.00128244	0.0162719	0.0014023	0.00496001	0.00485683	0.00170536	0.00549591	0	0
34036	2	8	1	1	1	398	299	445	[289,435,310,461]	-287	110.53			MUT2_LACZ_1	5000	1573.47	1535	182523	165.876	0.96085	47.5161	11.0279	17.3256	0.63651	419	419	592.138	591	68688	0	0.376325	634.904	0.973438	91.7594	24.6566	33.3335	165.876	0.96085	47.5161	11.0279	17.3256	0.63651	0.000176302	0.00039935	0.0853692	0.00376694	0.0186949	0.0185458	0.00349	0.017125	0.0436658	0.000807031	0.228315	0.0323178	0.0657403	0.0544426	0.0660967	0.0586367	834.491	833	96801	0	0.543643	654.896	651	214806	0.000253315	0.000768178	0.0219093	0.00087352	0.00674212	0.00654525	0.000980165	0.00666986	0	0
34037	2	8	1	1	1	399	861	453	[844,435,877,469]	382.46	105.8			MUT2_LACZ_1	5000	1344.39	1373	190904	203.055	0.952333	53.0423	13.3713	19.5914	0.682509	420	420	511.908	516	72691	0	0.380773	1123.95	0.867223	137.04	30.0405	44.9988	203.055	0.952333	53.0423	13.3713	19.5914	0.682509	0.00218293	0.00243975	0.0295988	0.00378271	0.0100351	0.00728631	0.00516837	0.0110462	0.0302431	0.00151668	0.180221	0.0338981	0.0509399	0.0465711	0.0556434	0.0461198	723.62	716	102754	0	0.527035	636.814	634	410108	0.000539127	0.00102992	0.00906619	0.00114187	0.00228546	0.0023035	0.00146047	0.00290256	0	0
34038	2	8	1	1	1	400	968	445	[955,432,977,468]	510.05	106.78			MUT2_LACZ_1	5000	1401.88	1427	204675	208.775	0.974923	52.538	13.1539	19.5914	0.671414	421	421	540.082	539	78852	0	0.385255	800.78	0.83815	119.685	20.3366	47.6646	208.775	0.974923	52.538	13.1539	19.5914	0.671414	0.00134641	0.00189263	0.0688552	0.0053807	0.0155241	0.0125106	0.0058623	0.0156841	0.031181	0.00111455	0.182111	0.0289431	0.05177	0.0414518	0.0520183	0.0469388	776.938	775	113433	0	0.544456	664.886	655	275263	0.00109139	0.00114828	0.0212857	0.0019175	0.00497356	0.00389755	0.00261832	0.00541377	0	0
34039	2	8	1	1	1	401	704	449	[689,435,724,463]	198.51	106.43			MUT2_LACZ_1	5000	1529.9	1579	209596	195.905	0.974819	50.8984	14.0026	17.3256	0.808204	422	422	559.533	560	76656	0	0.365732	946.636	0.851276	128.123	26.8759	45.3492	195.905	0.974819	50.8984	14.0026	17.3256	0.808204	0.00100421	0.00253252	0.0527877	0.00351025	0.0130164	0.0125103	0.00395352	0.0137425	0.039011	0.000757038	0.197544	0.0313169	0.065255	0.0435866	0.0603159	0.0585771	776.109	778	106327	0	0.49152	655.745	653	344266	0.000545102	0.00092147	0.0141644	0.00133425	0.00326727	0.00384825	0.00162254	0.0036753	0	0
34040	2	8	1	1	1	402	11	451	[5,445,18,457]	-631.38	105.36			MUT2_LACZ_1	5000	1604.02	1534	178046	158.726	1.00092	44.6201	11.7875	15.369	0.766963	423	423	503.982	510	55942	0	0.3142	204.485	0.991289	51.137	14.0026	17.6525	158.726	1.00092	44.6201	11.7875	15.369	0.766963	0	0	0.100883	0	0.0669395	0.0364461	0	0.0584702	0.0422752	0.00156642	0.237193	0.0387743	0.072997	0.0610261	0.0695342	0.0651961	677.216	674	75171	0	0.441471	643.438	643	20590	0	0.000107029	0.0151401	0.00116092	0.00298242	0.00432415	0.000976133	0.00274821	0	0
34041	2	8	1	1	1	403	812	451	[799,437,828,468]	328.83	104.22			MUT2_LACZ_1	5000	1629.06	1509	190600	167.306	0.970224	47.2594	11.0279	17.8985	0.616136	424	424	554.197	555	64841	0	0.340194	900.877	0.867881	122.596	26.8247	40.9114	167.306	0.970224	47.2594	11.0279	17.8985	0.616136	0.000480722	0.00239762	0.0462567	0.00168758	0.0134423	0.0113443	0.00189693	0.0139429	0.0313394	0.000393565	0.237706	0.0332046	0.0656864	0.0599995	0.0566591	0.0578794	778.504	778	91085	0	0.515907	652.493	650	334729	9.42962e-05	0.00114648	0.0136531	0.000764186	0.00321711	0.00371708	0.000750364	0.00380606	0	0
34042	2	8	1	1	1	404	835	450	[824,439,849,468]	354.04	102.49			MUT2_LACZ_1	5000	1448.91	1471	202847	200.195	0.990429	50.6417	13.1539	18.0385	0.729212	425	425	519.121	519	72677	0	0.358285	762.171	0.870049	112.483	21.4983	36.6332	200.195	0.990429	50.6417	13.1539	18.0385	0.729212	0.000621298	0.00145756	0.0443824	0.00158163	0.01584	0.0114156	0.0019488	0.0155333	0.0311957	0.00252176	0.190734	0.0361366	0.0554826	0.0411067	0.0585534	0.0515089	748.786	749	104830	0	0.509032	656.893	650	258159	0.00052758	0.00117295	0.015089	0.00114063	0.00394791	0.00365766	0.0014633	0.00449904	0	0
34043	2	8	1	1	1	405	740	456	[723,445,753,469]	238.65	99.63			MUT2_LACZ_1	5000	1355.66	1354	174880	184.465	0.987708	48.7454	13.1539	17.6525	0.745159	426	426	505.659	505	65230	0	0.372999	799.35	0.894424	112.055	25.2259	38.2767	184.465	0.987708	48.7454	13.1539	17.6525	0.745159	0.000874484	0.00161219	0.0548528	0.0030323	0.0127923	0.0118871	0.00343863	0.0127942	0.0338841	0.000883662	0.185449	0.0320485	0.0524799	0.0407257	0.0570165	0.0476615	748.279	748	96528	0	0.552643	644.807	643	277267	0.000230786	0.00108212	0.0146921	0.00143526	0.00302925	0.00326757	0.00146747	0.00361782	0	0
34044	2	8	1	1	1	406	515	459	[503,444,528,476]	-27.93	95.56			MUT2_LACZ_1	5000	1339.35	1340	186170	198.765	0.981263	50.9318	12.7436	18.8026	0.677755	427	427	519.086	519	72153	0	0.387565	852.259	0.924467	111.944	25.5645	40.3469	198.765	0.981263	50.9318	12.7436	18.8026	0.677755	0.00128012	0.00162772	0.0444582	0.00251762	0.0118172	0.010962	0.00330954	0.0118925	0.031349	0.000233824	0.182349	0.0257278	0.0473226	0.0397139	0.0491438	0.0418108	723.576	717	100577	0	0.539982	646.164	640	295297	0.000833102	0.00098944	0.0138265	0.00159914	0.00319394	0.00308014	0.00213212	0.00369026	0	0
34045	2	8	1	1	1	407	623	458	[612,447,650,479]	108.53	92.32			MUT2_LACZ_1	5000	1492.16	1493	264113	253.104	0.950856	59.3115	14.0026	22.2031	0.630661	428	428	1581.49	1612	279923	0	1.05986	1143.97	0.772415	155.225	25.112	54.003	253.104	0.950856	59.3115	14.0026	22.2031	0.630661	0.000830138	0.00267427	0.0446975	0.00299523	0.0119972	0.00960012	0.00336261	0.0130572	0.0271788	0.0027683	0.179115	0.0284852	0.0514786	0.0363823	0.0482535	0.0480801	847.537	848	150014	0	0.567674	664.575	659	414030	0.000329504	0.00117315	0.0158412	0.00119482	0.00535273	0.00387423	0.00133747	0.00582256	0	0
34046	2	8	1	1	1	408	539	460	[527,449,552,479]	-0.15	92.56			MUT2_LACZ_1	5000	1450.53	1468	188569	185.895	0.968437	49.9077	13.3713	16.8643	0.792876	429	429	540.992	545	70329	0	0.372962	760.741	0.907122	107.785	26.8759	39.2786	185.895	0.968437	49.9077	13.3713	16.8643	0.792876	0.000758931	0.00128153	0.0610012	0.00232157	0.0133028	0.0147081	0.00267402	0.0129556	0.0384726	0	0.197767	0.025486	0.0575106	0.0467799	0.0551918	0.0505722	745.531	749	96919	0	0.507855	648.348	642	260636	0.00050566	0.000775972	0.0159818	0.001293	0.00374571	0.00352938	0.00156564	0.00398567	0	0
34047	2	8	1	1	1	409	661	467	[646,453,677,487]	147.03	83.94			MUT2_LACZ_1	5000	1510.63	1468	296083	280.273	0.976962	60.746	15.5455	22.2774	0.697817	430	430	552.857	552	108360	0	0.365978	1036.72	0.900172	126.798	29.9946	42.4781	280.273	0.976962	60.746	15.5455	22.2774	0.697817	0.00112082	0.00217245	0.0573859	0.00262874	0.0165157	0.0122244	0.00327289	0.0167555	0.0250626	0.00571554	0.183553	0.0332032	0.0478765	0.0441343	0.0508963	0.0473136	866.526	880	169839	0	0.590276	670.503	658	354696	0.000271673	0.00116815	0.0238333	0.00125352	0.00567404	0.00545231	0.00132493	0.00609687	0	0
34048	2	8	1	1	1	410	767	463	[751,449,804,478]	281.11	90.86			MUT2_LACZ_1	5000	1663.77	1660	262876	225.934	0.987078	53.9815	14.9945	18.8026	0.797466	431	431	1886.96	1879	298140	1	1.13415	1385.64	0.757809	174.128	27.769	64.9999	225.934	0.987078	53.9815	14.9945	18.8026	0.797466	0.00141344	0.00169217	0.0453826	0.00319485	0.012826	0.00923266	0.00402535	0.013055	0.0306862	0.000777247	0.203375	0.0322144	0.0563257	0.0423072	0.0545203	0.0506609	896.589	896	141661	0	0.540114	657.64	645	533346	0.000789053	0.00109154	0.016856	0.00130819	0.00485334	0.00412263	0.0018273	0.00524914	0	0
34049	2	8	1	1	1	411	427	463	[414,452,449,475]	-130.35	91.39			MUT2_LACZ_1	5000	1504.44	1483	204604	194.475	0.980975	50.394	13.1539	18.8026	0.699579	432	432	606.904	608	82539	0	0.403409	923.757	0.932651	115.522	27.5037	44.384	194.475	0.980975	50.394	13.1539	18.8026	0.699579	0.00027453	0.00125472	0.0687172	0.00348521	0.0131182	0.0140229	0.00330307	0.0128558	0.0367656	0.000413981	0.205487	0.0272256	0.0587564	0.043006	0.0552817	0.0522244	830.426	835	112938	0	0.559964	669.88	663	341639	0.000217536	0.000857936	0.0192653	0.00118843	0.00399634	0.00445454	0.00123118	0.00427294	0	0
34050	2	8	1	1	1	412	381	467	[365,455,393,480]	-192.06	86.52			MUT2_LACZ_1	5000	1400.81	1445	189109	193.045	0.991987	49.651	13.3713	17.379	0.769395	433	433	702.748	676	94871	0	0.501674	766.461	0.965397	101.659	27.5037	35.4871	193.045	0.991987	49.651	13.3713	17.379	0.769395	0.00101058	0.000526366	0.0839008	0.00376166	0.0139446	0.0156866	0.0041449	0.0130104	0.0341919	0.000342544	0.188549	0.0309471	0.057945	0.0420686	0.0571815	0.0520404	868.267	864	117216	0	0.600877	665.224	658	266755	0.000192133	0.000945889	0.0228888	0.00114648	0.00555174	0.00583141	0.00118206	0.00569893	0	0
34051	2	8	1	1	1	413	878	468	[864,454,892,495]	407.48	80.59			MUT2_LACZ_1	5000	1731.22	1736	231983	191.615	0.978544	50.1464	12.9518	18.4918	0.700407	434	434	980.784	944	131425	0	0.566529	979.525	0.821383	135.073	26.8759	50.7577	191.615	0.978544	50.1464	12.9518	18.4918	0.700407	0.000531003	0.00245542	0.0576818	0.00322124	0.0150334	0.0140023	0.00326826	0.0155077	0.0394568	0.000509097	0.226854	0.0317192	0.0609791	0.0520675	0.0615531	0.0542126	807.619	809	108221	0	0.465219	647.813	641	356945	0.000430846	0.00100364	0.0160811	0.00102911	0.00453882	0.00397717	0.00126692	0.00492437	0	0
34052	2	8	1	1	1	414	1046	468	[1032,456,1063,487]	607.1	81.68			MUT2_LACZ_1	5000	1019.53	1023	145793	204.485	0.957051	52.9664	13.1539	18.0385	0.729212	435	435	772.825	788	110514	0	0.75802	1005.26	0.833757	134.805	29.1226	46.0227	204.485	0.957051	52.9664	13.1539	18.0385	0.729212	0.00143193	0.00211457	0.0513444	0.00431511	0.0101248	0.00924899	0.00502982	0.0108263	0.0219792	0.00100985	0.114044	0.0218158	0.0239459	0.0247983	0.0377932	0.0221757	747.42	745	106881	0	0.730615	635.439	632	355846	0.000465174	0.00134289	0.0119073	0.00132175	0.00332629	0.00340488	0.00156958	0.00411846	0	0
34053	2	8	1	1	1	415	497	472	[484,457,511,487]	-51.67	80.53			MUT2_LACZ_1	5000	1467.73	1498	193740	188.755	0.989931	49.1982	14.0026	16.9142	0.827861	436	436	556.508	558	73459	0	0.379163	835.099	0.943042	108.628	26.8247	37.5534	188.755	0.989931	49.1982	14.0026	16.9142	0.827861	0.00113701	0.00164605	0.0475346	0.00188299	0.012906	0.0118863	0.00260132	0.0128434	0.0355906	0.00231452	0.199257	0.030973	0.0596106	0.0496056	0.0577831	0.0540939	797.424	799	105260	0	0.532326	662.396	651	299403	0.000422682	0.000894548	0.0191493	0.00119623	0.00451717	0.00439882	0.00142172	0.00476772	0	0
34054	2	8	1	1	1	416	718	472	[706,460,733,488]	215.44	80.22			MUT2_LACZ_1	5000	1439.55	1509	184262	183.035	0.983873	48.7454	12.9518	17.0614	0.759127	437	437	507.391	508	64946	0	0.352466	682.093	0.880233	105.179	23.5929	35.8809	183.035	0.983873	48.7454	12.9518	17.0614	0.759127	5.45193e-05	0.00201302	0.0501484	0.00166002	0.015788	0.0133954	0.00149395	0.0158189	0.0376426	0.00153708	0.184465	0.0309767	0.0476723	0.0433021	0.0595219	0.0433193	723.172	717	92566	0	0.479239	648.143	646	226202	0.000886757	0.000951786	0.0146238	0.00146267	0.00403881	0.00351193	0.00204722	0.00440395	0	0
34055	2	8	1	1	1	417	96	476	[88,469,105,486]	-529.68	74.55			MUT2_LACZ_1	5000	1898.92	1926	375987	283.133	0.986647	60.4558	16.2686	21.6603	0.751079	438	438	519.015	521	102765	0	0.273321	350.341	0.963444	68.869	17.9372	24.774	283.133	0.986647	60.4558	16.2686	21.6603	0.751079	0	0.00205456	0.108287	0.00344889	0.0618057	0.0329901	0.00289986	0.057124	0.0278739	0.0050978	0.209829	0.0381668	0.0650383	0.0471219	0.0575615	0.0621454	665.258	667	131721	0	0.345409	640.957	641	30125	0.000538177	0.00195925	0.0120546	0.00136742	0.00198971	0.00284182	0.00166605	0.00337204	0	0
34056	2	8	1	1	1	418	625	478	[617,470,635,490]	102.64	72.4			MUT2_LACZ_1	5000	1529.19	1388	203382	190.185	0.970914	50.3515	13.1539	17.0614	0.770976	439	439	575.263	571	76510	0	0.376189	413.26	0.958966	75.1472	19.5566	26.5235	190.185	0.970914	50.3515	13.1539	17.0614	0.770976	0.000294806	0.00207329	0.0596996	0.0017556	0.0286386	0.0164121	0.00180992	0.0277107	0.0209094	0.00461942	0.209324	0.0349144	0.0481978	0.0575831	0.0482735	0.0460184	880.812	843	117148	0	0.634591	671.321	666	104726	5.15711e-05	0.000800235	0.0294883	0.000759927	0.0135505	0.00924876	0.000682556	0.0126815	0	0
34057	2	8	1	1	1	419	116	475	[109,468,129,492]	-502.87	72.68			MUT2_LACZ_1	5000	1510.35	1517	173690	164.446	0.975477	46.6014	11.0525	17.379	0.635967	440	440	570.313	577	65586	0	0.377604	420.409	0.854735	85.0373	16.1861	35.1319	164.446	0.975477	46.6014	11.0525	17.379	0.635967	0.00191436	0.00239102	0.100311	0.0106941	0.031122	0.0224863	0.0113646	0.0306368	0.0349721	0.000364357	0.210503	0.0329334	0.0545483	0.0475708	0.0592342	0.0488733	754.122	753	86724	0	0.497114	656.14	649	117449	0.000550172	0.000793392	0.026647	0.00302835	0.00571833	0.0053445	0.00319785	0.00579367	0	0
34058	2	8	1	1	1	420	814	477	[802,464,826,499]	329.03	70.98			MUT2_LACZ_1	5000	1389.55	1422	202875	208.775	0.961166	53.29	12.9518	19.5914	0.661095	441	441	530.925	533	77515	0	0.382083	912.317	0.82264	130.157	26.119	47.9912	208.775	0.961166	53.29	12.9518	19.5914	0.661095	0.000464741	0.00201495	0.0451499	0.00182163	0.0128609	0.0110879	0.00199021	0.0131391	0.0273572	0.00144725	0.175332	0.0347471	0.0529978	0.0428147	0.0540542	0.0485536	769.644	769	112368	0	0.54124	656.734	653	323113	0.000234689	0.000900503	0.0138076	0.00119022	0.00347037	0.00397668	0.00124105	0.00384163	0	0
34059	2	8	1	1	1	421	860	481	[847,470,877,494]	384.02	67.78			MUT2_LACZ_1	5000	1294.76	1353	201982	223.074	0.989108	53.5286	14.0026	19.5914	0.714733	442	442	770.628	753	120218	0	0.595192	823.659	0.924264	110.073	27.5037	40.9707	223.074	0.989108	53.5286	14.0026	19.5914	0.714733	0.000985339	0.00104212	0.0489886	0.00238461	0.0105969	0.0103308	0.00294659	0.0103388	0.0292934	0.000856642	0.156697	0.0266184	0.0378053	0.0302401	0.0481545	0.0346543	801.974	795	125108	0	0.592738	660.433	654	277382	0.000221115	0.000890281	0.019974	0.00131598	0.00395302	0.00399212	0.00135677	0.00425913	0	0
34060	2	8	1	1	1	422	791	480	[773,466,804,493]	299.12	71.49			MUT2_LACZ_1	5000	1484.72	1494	201922	194.475	0.98987	49.9412	14.0026	17.379	0.805721	444	444	545.794	547	74228	0	0.367607	805.07	0.862479	116.62	24.6566	40.0569	194.475	0.98987	49.9412	14.0026	17.379	0.805721	0.00104828	0.0018867	0.0484756	0.00172542	0.0167821	0.0126527	0.00241644	0.0165303	0.0368673	0.000606736	0.192894	0.0298835	0.0548167	0.0478917	0.057335	0.0490842	725.199	729	98627	0	0.485407	653.021	643	278840	0.000756837	0.00105623	0.0142743	0.00110646	0.00367515	0.00280836	0.00161108	0.00417218	0	0
34061	2	8	1	1	1	423	994	479	[982,462,1010,494]	544.63	71.25			MUT2_LACZ_1	5000	1666.31	1746	249946	214.495	0.992868	52.2903	14.0026	18.9752	0.737944	445	445	1416.66	1508	212499	0	0.85018	956.646	0.906483	120.954	26.346	46.6685	214.495	0.992868	52.2903	14.0026	18.9752	0.737944	0.00158181	0.00119063	0.0668423	0.00313247	0.0138111	0.0142302	0.00413537	0.0133341	0.0377463	0.000831944	0.210334	0.0316196	0.0598833	0.0421481	0.0596136	0.0541482	841.227	841	126184	0	0.481802	641.971	639	333183	0.000195934	0.000981226	0.0168269	0.000926074	0.00541831	0.00476758	0.000980547	0.00561355	0	0
34062	2	8	1	1	1	424	293	481	[282,469,303,504]	-295.12	63.65			MUT2_LACZ_1	5000	1431.06	1460	188900	188.755	0.984973	49.4459	12.9518	18.4918	0.700407	446	446	541.621	541	71494	0	0.378475	837.959	0.936845	109.534	25.112	43.4743	188.755	0.984973	49.4459	12.9518	18.4918	0.700407	0.00163998	0.00108893	0.0668356	0.0044192	0.0124579	0.011126	0.00533436	0.012058	0.0371023	0.0015795	0.191447	0.0308002	0.0521698	0.0383886	0.0590213	0.0479764	852.439	859	112522	0	0.583863	648.83	646	294569	0.000220096	0.00118994	0.018243	0.000918163	0.00590852	0.0051454	0.000994059	0.00623926	0	0
34063	2	8	1	1	1	425	738	481	[724,467,751,495]	236.57	68.42			MUT2_LACZ_1	5000	1499.16	1535	199388	190.185	0.993674	49.1982	13.3713	16.9142	0.790536	447	447	958.233	891	127445	0	0.639181	776.47	0.930473	106.161	26.346	35.665	190.185	0.993674	49.1982	13.3713	16.9142	0.790536	0.000377572	0.00147324	0.0593396	0.00216318	0.0152928	0.0145126	0.00218768	0.0149164	0.0365309	0.000959933	0.203316	0.0319249	0.066545	0.0495678	0.0586925	0.0598136	936.06	919	124496	0	0.609811	648.517	639	265892	8.9491e-05	0.00113798	0.025256	0.000506261	0.00908734	0.00802254	0.000519025	0.00895566	0	0
34064	2	8	1	1	1	426	836	481	[825,465,852,507]	354.89	66.19			MUT2_LACZ_1	5000	1467.24	1456	205413	200.195	0.976916	51.3422	12.7436	19.0891	0.667586	448	448	525.95	525	73633	0	0.358463	1099.64	0.761483	154.373	27.5037	57.6984	200.195	0.976916	51.3422	12.7436	19.0891	0.667586	0.000913861	0.00196015	0.0337976	0.0020754	0.0114016	0.00909673	0.0026194	0.0119466	0.0298414	0.000385876	0.194456	0.0318353	0.052515	0.0403218	0.0538026	0.0473326	746.693	751	104537	0	0.512839	644.715	640	405526	0.000426687	0.00130283	0.0114992	0.00119047	0.00301052	0.00320728	0.00139891	0.00376326	0	0
34065	2	8	1	1	1	427	557	485	[544,471,571,502]	22.24	63.15			MUT2_LACZ_1	5000	1349.74	1376	215958	228.794	0.97616	54.9296	13.3713	19.5914	0.682509	449	449	516.219	516	82595	0	0.382459	972.376	0.909143	121.588	29.1226	44.8275	228.794	0.97616	54.9296	13.3713	19.5914	0.682509	0.000644881	0.00116731	0.04404	0.00214221	0.0095155	0.00922811	0.00245362	0.00948886	0.0266205	0.000996636	0.167009	0.0297189	0.0480064	0.0365811	0.0488367	0.0436206	725.894	726	116143	0	0.527539	649.358	647	337666	0.000551435	0.00121742	0.00984054	0.00138227	0.00240242	0.00252939	0.00169252	0.00315514	0	0
34066	2	8	1	1	1	428	703	483	[691,473,714,498]	195.7	64.19			MUT2_LACZ_1	5000	1448.11	1488	188254	185.895	0.988231	48.9081	12.9518	17.379	0.745255	450	450	521.177	521	67753	0	0.359902	643.484	0.931675	96.5182	22.8463	32.456	185.895	0.988231	48.9081	12.9518	17.379	0.745255	0.000743472	0.00217956	0.0534705	0.00205119	0.0122907	0.0119373	0.00244575	0.0127764	0.0330208	0.00142006	0.194076	0.0371818	0.0602257	0.0453661	0.0607706	0.0544994	699.738	701	90966	0	0.470254	638.059	634	204179	0.00063054	0.00125124	0.0116916	0.00129938	0.00356513	0.0028568	0.00167342	0.00420303	0	0
34067	2	8	1	1	1	429	511	488	[497,476,524,506]	-35.86	58.16			MUT2_LACZ_1	5000	1555.9	1524	203823	187.325	0.995336	48.7454	12.9518	16.5076	0.784593	451	451	566.405	559	74199	0	0.364036	720.702	0.909546	104.63	23.3365	38.2762	187.325	0.995336	48.7454	12.9518	16.5076	0.784593	0.000149986	0.00148383	0.04823	0.00199876	0.015972	0.0116689	0.0018984	0.0154946	0.0346394	0.0011721	0.210995	0.0299879	0.0606028	0.0449128	0.0563712	0.0545903	839.71	830	110002	0	0.550991	666.946	659	248771	0.000363994	0.000966347	0.0216313	0.00097927	0.0058319	0.00524166	0.00117799	0.00601308	0	0
34068	2	8	1	1	1	430	643	491	[623,478,659,510]	123.26	56.34			MUT2_LACZ_1	5000	1291.75	1320	218306	241.664	0.985466	55.9203	14.9945	19.5914	0.76536	452	452	527.16	527	89090	0	0.408097	992.395	0.817592	136.587	27.9172	44.6619	241.664	0.985466	55.9203	14.9945	19.5914	0.76536	0.000547503	0.00192069	0.0296838	0.00167109	0.00955037	0.00764455	0.00194975	0.0102009	0.0263252	0.00239476	0.151069	0.0253559	0.0390874	0.0321688	0.0445586	0.0370281	726.899	729	122846	0	0.550681	668.842	669	351142	0.00055519	0.00100412	0.0098228	0.00151148	0.00248994	0.00216927	0.00181977	0.00305295	0	0
34069	2	8	1	1	1	431	328	486	[315,472,341,499]	-253.26	64.63			MUT2_LACZ_1	5000	1491.92	1586	179031	171.596	0.992991	46.7641	12.9518	16.4222	0.788676	453	453	543.867	548	65264	0	0.36454	733.572	0.911146	105.375	21.5615	38.6993	171.596	0.992991	46.7641	12.9518	16.4222	0.788676	0.00233129	0.00170683	0.0775441	0.00481455	0.0169028	0.0165629	0.00618005	0.0167265	0.0402422	0.00244149	0.204431	0.0374877	0.0621702	0.0488888	0.067265	0.0572418	849.367	850	101924	0	0.53554	659.852	651	259322	0.000331806	0.000883368	0.021191	0.00137769	0.00648354	0.00554061	0.00149205	0.00650025	0	0
34070	2	8	1	1	1	432	598	495	[573,480,620,518]	68.05	49.31			MUT2_LACZ_1	5000	2591.4	2064	668581	368.931	0.951619	71.5508	17.7952	25.6318	0.694264	454	454	1197.91	1171	309060	0	0.462263	1538.64	0.844999	164.557	27.769	63.612	368.931	0.951619	71.5508	17.7952	25.6318	0.694264	0.00124951	0.00173366	0.0511357	0.00361011	0.0157615	0.00948364	0.00425058	0.0157163	0.0250165	0.00788692	0.251701	0.038127	0.0834408	0.0727816	0.0544099	0.0808284	5092.34	1109	1313830	1	2.46722	734.153	695	600537	0.000456506	0.000928246	0.0695902	0.00111875	0.0464914	0.0197185	0.00137393	0.0422107	0	1
34071	2	8	1	1	1	433	75	491	[68,484,82,498]	-555.64	58.08			MUT2_LACZ_1	5000	1444.94	1408	182063	180.175	0.976156	48.7454	11.7875	18.0862	0.651737	455	455	521.833	522	65751	0	0.361144	231.654	0.968394	55.7151	14.4215	20.7473	180.175	0.976156	48.7454	11.7875	18.0862	0.651737	0	8.45539e-05	0.0823806	0	0.0581601	0.0271795	0	0.0519337	0.0349807	0.000940023	0.201463	0.0336548	0.0607838	0.0477512	0.0591016	0.0550885	681.802	680	85907	0	0.484234	644.111	645	23188	0	0.000464533	0.0161097	0.00124074	0.00376221	0.00413867	0.00112371	0.00376979	0	0
34072	2	8	1	1	1	434	151	492	[139,480,165,507]	-463.37	55.08			MUT2_LACZ_1	5000	1168.92	1067	178844	218.784	0.910519	57.5869	12.9518	21.1501	0.612374	456	456	512.667	512	78438	0	0.438583	822.229	0.972686	104.503	27.9285	36.1767	218.784	0.910519	57.5869	12.9518	21.1501	0.612374	0.00699557	0.0024463	0.108749	0.0108565	0.0224183	0.0192561	0.0155796	0.022234	0.0197373	0.000984966	0.156529	0.0250254	0.0409698	0.0466008	0.0392103	0.0367893	732.301	729	112042	0	0.686317	637.275	637	268930	0.000245703	0.0011468	0.01228	0.000876238	0.00253867	0.00321739	0.000982901	0.00319855	0	0
34073	2	8	1	1	1	435	684	492	[670,481,696,504]	170.87	55.69			MUT2_LACZ_1	5000	1417.09	1445	195559	197.335	0.961266	51.804	12.9518	18.4805	0.700836	457	457	528.167	528	72887	0	0.372711	693.533	0.900437	103.678	23.2198	33.0702	197.335	0.961266	51.804	12.9518	18.4805	0.700836	0.000610975	0.00140783	0.0479613	0.00165861	0.0122131	0.0108054	0.00197218	0.0119816	0.0338968	0.00245012	0.180857	0.0326899	0.0517904	0.0397025	0.0577598	0.0484598	711.29	713	98158	0	0.492242	657.893	657	228289	0.000598563	0.000495193	0.0118082	0.00117915	0.00244829	0.00226219	0.00157168	0.00262066	0	0
34074	2	8	1	1	1	436	898	482	[883,472,907,504]	426.28	60.7			MUT2_LACZ_1	5000	1586.35	1592	190362	171.596	0.967194	48.0114	11.7875	17.379	0.67826	458	458	533.767	533	64052	0	0.336475	760.741	0.901062	108.51	20.8857	40.8007	171.596	0.967194	48.0114	11.7875	17.379	0.67826	0.000741718	0.00108967	0.0596015	0.00327371	0.0160533	0.0128783	0.00354123	0.0154292	0.0401856	0.000504548	0.228339	0.0320427	0.0636352	0.0501583	0.0628852	0.0566015	786.05	780	94326	0	0.49375	645.867	640	266097	0.000362999	0.000718445	0.0163011	0.000919943	0.0048001	0.00440406	0.00110408	0.00491206	0	0
34075	2	8	1	1	1	437	758	503	[746,482,769,515]	260.4	48.1			MUT2_LACZ_1	5000	1313.93	1316	198403	215.925	0.969249	53.7428	14.0026	18.4696	0.758145	459	459	506.907	505	76543	0	0.385796	822.229	0.876841	115.926	22.473	41.1042	215.925	0.969249	53.7428	14.0026	18.4696	0.758145	0.00121784	0.00171386	0.0486935	0.00372354	0.0139101	0.0115188	0.00432409	0.013943	0.0271335	0.00249695	0.16958	0.03171	0.0534439	0.0406864	0.0509766	0.049812	742.649	738	112140	0	0.564323	645.785	642	273813	0.000429806	0.00111798	0.0136176	0.00108574	0.00379545	0.00342109	0.00131356	0.00433136	0	0
34076	2	8	1	1	1	438	194	496	[189,491,202,502]	-411.77	51.26			MUT2_LACZ_1	5000	1801.3	1586	167521	132.987	0.971805	42.0658	10.7623	15.369	0.70026	460	460	531.43	529	49423	0	0.295026	184.465	0.982716	48.9931	12.7436	18.0385	132.987	0.971805	42.0658	10.7623	15.369	0.70026	0	0.00225678	0.122784	0	0.0908334	0.0462986	0	0.082317	0.0402573	0.00807703	0.298543	0.0482631	0.0934281	0.0949701	0.0777024	0.0884688	661.602	664	61529	0	0.417151	648.917	651	23361	0.00159051	0.000822951	0.0128102	0.00236959	0.00184135	0.00254817	0.00355575	0.00232976	0	0
34077	2	8	1	1	1	439	413	496	[400,484,425,517]	-152.13	46.19			MUT2_LACZ_1	5000	1395.6	1413	193988	198.765	0.982903	50.8469	13.3713	17.436	0.76688	461	461	549.144	553	76331	0	0.393483	923.757	0.878592	122.63	25.946	41.7736	198.765	0.982903	50.8469	13.3713	17.436	0.76688	0.00164839	0.00143366	0.0519898	0.00363878	0.0122593	0.0102212	0.00464108	0.0123113	0.0351999	0.000310408	0.183872	0.0262926	0.0536045	0.043373	0.052842	0.0473109	836.835	840	116320	0	0.59224	671.505	665	340453	0.000735897	0.00068111	0.0156363	0.00124175	0.00433139	0.00387816	0.00172941	0.00442379	0	0
34078	2	8	1	1	1	440	966	500	[950,488,982,513]	510.52	46.95			MUT2_LACZ_1	5000	1493.27	1475	195619	187.325	0.991164	48.9506	12.9518	18.0385	0.718005	462	462	596.122	592	78092	0	0.399205	892.298	0.92187	114.866	26.8759	41.5596	187.325	0.991164	48.9506	12.9518	18.0385	0.718005	0.000789913	0.00115012	0.0539479	0.00231187	0.012791	0.0118266	0.0026911	0.0123594	0.0361637	0.000494264	0.206738	0.0290501	0.0607539	0.0536567	0.0566119	0.0536622	788.634	798	103311	0	0.534667	648.718	644	319818	0.000201858	0.00102698	0.0154158	0.00108733	0.00441258	0.00416352	0.00113149	0.00479544	0	0
34079	2	8	1	1	1	441	485	496	[473,484,499,510]	-63.76	50.28			MUT2_LACZ_1	5000	1492.97	1495	197072	188.755	0.990787	49.1557	13.1539	17.436	0.754413	463	463	588.106	593	77630	0	0.393917	767.891	0.945549	103.889	26.8759	36.3748	188.755	0.990787	49.1557	13.1539	17.436	0.754413	0.000591979	0.000879777	0.0639994	0.00252106	0.0147626	0.0159024	0.00272015	0.0138768	0.0364007	0.000411525	0.201677	0.0260665	0.0518573	0.0435194	0.0545367	0.0463651	807.667	815	106612	0	0.540245	661.415	652	267873	0.000259837	0.000954631	0.0193091	0.0010975	0.00416408	0.00468948	0.00118332	0.00450585	0	0
34080	2	8	1	1	1	442	121	499	[116,494,127,505]	-500	47.45			MUT2_LACZ_1	5000	1789.44	1567	169997	135.847	0.983193	42.0234	10.7623	14.6931	0.732475	464	464	525.358	528	49909	0	0.293588	160.156	0.994377	45.1155	11.7875	16.2886	135.847	0.983193	42.0234	10.7623	14.6931	0.732475	0	0	0.117574	0	0.086294	0.0458107	0	0.0753493	0.0309865	0	0.286734	0.0413304	0.0814087	0.0957234	0.0625531	0.0706846	668	668	63460	0	0.426292	643.353	643	10937	0.000314695	0.000621997	0.0135689	0.00170835	0.00247469	0.00242059	0.00172794	0.00277373	0	0
34081	2	8	1	1	1	443	540	501	[530,491,552,514]	1.72	45.18			MUT2_LACZ_1	5000	1435.82	1386	179477	178.745	0.968199	48.9506	11.7875	17.379	0.67826	465	465	550.088	549	68761	0	0.383119	527.657	0.946813	86.0035	22.473	28.9082	178.745	0.968199	48.9506	11.7875	17.379	0.67826	0.000106041	0.0018896	0.0799695	0.000902134	0.0264354	0.0222121	0.000903813	0.0252174	0.0366801	0.00389286	0.209167	0.0281859	0.0579655	0.052796	0.0560307	0.0535993	785.056	777	98132	0	0.566418	665.291	656	162331	0.000483874	0.000927048	0.0226121	0.000931008	0.00724463	0.00565527	0.00124014	0.00724813	0	0
34082	2	8	1	1	1	444	392	498	[382,487,402,510]	-176.57	49.22			MUT2_LACZ_1	5000	1613.93	1528	172691	153.006	0.998391	43.9197	11.7875	15.369	0.766963	466	466	544.393	544	58250	0	0.337308	549.106	0.948061	87.6187	22.8628	30.9658	153.006	0.998391	43.9197	11.7875	15.369	0.766963	0.000213807	0.00236789	0.0833634	0.00238037	0.0270861	0.0225753	0.00223114	0.0262861	0.0425625	0.000498324	0.243889	0.0306359	0.0662981	0.0623962	0.0630591	0.0588331	744.075	746	79616	0	0.48696	658.545	651	182417	0.000678111	0.00111266	0.0173809	0.00140066	0.00493118	0.00391865	0.00180766	0.00534404	0	0
34083	2	8	1	1	1	445	621	503	[611,492,635,522]	99.87	38.52			MUT2_LACZ_1	5000	1452.83	1505	199038	195.905	0.979585	50.6507	14.0026	17.436	0.803088	467	467	569.73	574	78053	0	0.392151	736.431	0.89266	107.767	23.8291	38.1426	195.905	0.979585	50.6507	14.0026	17.436	0.803088	0.000256019	0.00215182	0.0462767	0.0011819	0.015	0.0126288	0.0012625	0.0152613	0.0348876	0.000420331	0.176942	0.0318321	0.0455325	0.0342766	0.0575821	0.0409936	792.745	792	108606	0	0.526741	680.614	679	257272	0.000253781	0.00105124	0.0153781	0.000874283	0.00446411	0.00391477	0.000990117	0.00489541	0	0
34084	2	8	1	1	1	446	777	499	[766,484,791,513]	285.63	47.24			MUT2_LACZ_1	5000	1881.88	1624	212653	161.586	0.988881	45.5683	12.9518	15.7893	0.820289	468	468	540.965	533	61129	0	0.287459	730.712	0.849392	112.816	22.8463	38.5798	161.586	0.988881	45.5683	12.9518	15.7893	0.820289	0.0024975	0.0023895	0.0480722	0.00401559	0.0181117	0.0101001	0.00562929	0.0183359	0.0311892	0.000836555	0.277205	0.0366891	0.0710853	0.0843983	0.0588474	0.0623721	696.885	697	78748	0	0.429116	649.377	647	258452	0.000721977	0.000890714	0.0100627	0.00117164	0.00238742	0.00229426	0.00164277	0.00287885	0	0
34085	2	8	1	1	1	447	518	508	[507,493,530,520]	-24.4	39.33			MUT2_LACZ_1	5000	1449.56	1414	192791	190.185	0.988697	49.4459	12.9518	18.0385	0.718005	469	469	553.466	555	73611	0	0.381818	599.155	0.911932	95.1507	20.6658	35.13	190.185	0.988697	49.4459	12.9518	18.0385	0.718005	0.000541511	0.00206698	0.0543863	0.00212105	0.0210292	0.0132303	0.00234719	0.0207268	0.0319133	0.00048483	0.193339	0.0281432	0.0519524	0.0398521	0.0524952	0.0465572	867.88	859	115428	0	0.613776	676.899	673	193593	0.000356595	0.00074428	0.0246945	0.00129594	0.00650985	0.00604482	0.0014481	0.00649928	0	0
34086	2	8	1	1	1	448	803	501	[789,486,819,532]	316.16	37.68			MUT2_LACZ_1	5000	1652.29	1682	234625	203.055	0.974298	51.8465	14.0026	18.8026	0.744716	470	470	1527.05	1455	216841	0	0.924202	1278.39	0.812249	156.044	29.1226	56.2478	203.055	0.974298	51.8465	14.0026	18.8026	0.744716	0.00128609	0.00212584	0.0383409	0.00325332	0.0127766	0.00945061	0.00398364	0.0132505	0.0318782	0.00272873	0.226122	0.0438533	0.0684249	0.0622622	0.0654985	0.0624958	853.035	841	121131	0	0.507155	653.156	650	491173	0.0005246	0.00145211	0.01347	0.00116478	0.00427372	0.00382626	0.0014819	0.00502646	0	0
34087	2	8	1	1	1	449	938	504	[927,490,952,519]	477.61	40.26			MUT2_LACZ_1	5000	1547.94	1539	178013	164.446	0.972084	46.7641	10.7623	17.3256	0.621179	471	471	537.87	540	61855	0	0.347475	836.529	0.939107	109.177	26.8759	38.1426	164.446	0.972084	46.7641	10.7623	17.3256	0.621179	0.000842952	0.00102289	0.0532382	0.00275408	0.0132322	0.0127791	0.00315072	0.0127391	0.0391986	0.000296641	0.228773	0.0361013	0.0634407	0.0549965	0.0649217	0.0558183	828.496	824	95277	0	0.538334	650.891	644	305919	0.000226986	0.000881749	0.0189767	0.00149933	0.00513062	0.00460243	0.00152148	0.00533437	0	0
34088	2	8	1	1	1	450	447	502	[438,493,460,515]	-108.55	42.84			MUT2_LACZ_1	5000	1496.12	1475	173550	165.876	0.97185	46.9783	13.1539	16.4222	0.800986	472	472	569.164	573	66023	0	0.380426	567.696	0.946363	89.2493	22.473	31.732	165.876	0.97185	46.9783	13.1539	16.4222	0.800986	0.000525371	0.000750494	0.0772059	0.00252088	0.0170182	0.0185029	0.00266974	0.0158614	0.0392745	0.00063361	0.214283	0.0314042	0.0609538	0.0539848	0.0614097	0.0538952	812.69	805	94272	0	0.550976	668.609	663	187879	3.88375e-05	0.00127185	0.0231514	0.00099437	0.00616483	0.00621699	0.00090478	0.0065175	0	0
34089	2	8	1	1	1	451	1048	506	[1033,495,1064,518]	608.01	39.59			MUT2_LACZ_1	5000	1610.18	1630	214154	190.185	0.974886	50.1464	12.9518	17.436	0.742819	473	473	538.985	534	71685	0	0.334736	779.33	0.896465	110.391	24.6566	38.3286	190.185	0.974886	50.1464	12.9518	17.436	0.742819	0.000820072	0.00154168	0.0530449	0.0014892	0.0141693	0.0133447	0.00200784	0.0137664	0.0345908	0.00399087	0.217169	0.0414098	0.0700434	0.0524384	0.0653717	0.0656709	711.12	711	94579	0	0.43627	655.284	651	269977	0.000992984	0.000745985	0.010778	0.00139154	0.00226295	0.00247158	0.00207886	0.00263561	0	0
34090	2	8	1	1	1	452	855	507	[840,495,871,520]	376.81	38.47			MUT2_LACZ_1	5000	1618.64	1620	181288	160.156	0.968512	46.3203	11.0525	16.4222	0.673021	474	474	560	561	62720	0	0.345969	799.35	0.931128	107.638	24.6566	41.6484	160.156	0.968512	46.3203	11.0525	16.4222	0.673021	3.52867e-05	0.00101238	0.0653044	0.00216214	0.0165571	0.0159997	0.00193213	0.0157218	0.0447699	0.000135227	0.239318	0.0353279	0.0760134	0.0602969	0.0689459	0.0672851	845	843	94640	0	0.521605	662.192	649	296000	0.000446788	0.000759575	0.0230922	0.00146683	0.0061175	0.00502399	0.00167174	0.00614958	0	0
34091	2	8	1	1	1	453	268	507	[262,501,275,517]	-323.96	36.73			MUT2_LACZ_1	5000	2119.63	2188	330663	223.074	0.971732	54.4858	14.0026	19.5914	0.714733	475	475	564.263	568	88025	0	0.266208	268.833	0.988362	58.8072	15.5455	21.1156	223.074	0.971732	54.4858	14.0026	19.5914	0.714733	0	0	0.149525	0	0.107135	0.0420694	0	0.0959392	0.0389185	0.00129309	0.245191	0.0367322	0.0799941	0.0492932	0.0662143	0.0726238	701.429	700	109423	0	0.32058	656.344	661	21003	1.50346e-05	0.00226184	0.0192673	0.0018183	0.00309767	0.00464882	0.0015916	0.00462412	0	0
34092	2	8	1	1	1	454	313	509	[297,495,328,525]	-272.09	35.95			MUT2_LACZ_1	5000	1527.29	1529	192438	180.175	0.971043	49.0021	13.1539	16.9142	0.777685	476	476	579.651	581	73036	0	0.37953	1029.57	0.934847	121.673	29.9946	38.9147	180.175	0.971043	49.0021	13.1539	16.9142	0.777685	0.00102102	0.00158448	0.0678773	0.00391956	0.0117802	0.0126282	0.00437751	0.0118545	0.0396633	0.000480701	0.206729	0.0299661	0.0617448	0.0452854	0.0602443	0.0545095	780.222	789	98308	0	0.510283	660.857	648	392549	0.000909701	0.000867489	0.0161875	0.00171207	0.00346572	0.00339521	0.00227523	0.00381722	0	0
34093	2	8	1	1	1	455	553	524	[538,500,570,539]	18.54	22.79			MUT2_LACZ_1	5000	1548.66	1493	275661	254.534	0.974022	58.0642	14.0026	21.788	0.642676	477	477	1533.82	1555	273020	0	0.990419	1199.74	0.872186	140.78	27.769	52.8186	254.534	0.974022	58.0642	14.0026	21.788	0.642676	0.000769988	0.00240273	0.0533449	0.00386549	0.0143488	0.0111849	0.00409297	0.0149734	0.0232242	0.000454617	0.192812	0.0310885	0.0536004	0.0470094	0.0478302	0.047958	959.096	972	170719	0	0.642395	676.309	662	447040	0.000257165	0.000848016	0.0233379	0.00129175	0.00649183	0.00519897	0.00135548	0.00656587	0	0
34094	2	8	1	1	1	456	679	513	[663,502,700,527]	168.02	30.83			MUT2_LACZ_1	5000	1466.97	1525	196574	191.615	0.972741	50.4455	12.7436	18.2408	0.698631	478	478	557.933	566	74763	0	0.38033	910.887	0.835089	128.116	23.2198	47.3096	191.615	0.972741	50.4455	12.7436	18.2408	0.698631	0.00066638	0.00124135	0.0542744	0.00208876	0.0152274	0.0130773	0.00241607	0.0147854	0.0333037	0.00179288	0.197064	0.0364634	0.0626426	0.04204	0.0605963	0.0572806	805.261	815	107905	0	0.52804	662.646	651	333311	0.000478911	0.000994166	0.0194353	0.00177723	0.00471204	0.00392856	0.00198546	0.00507318	0	0
34095	2	8	1	1	1	457	652	513	[637,498,665,534]	134.94	28.52			MUT2_LACZ_1	5000	1382.85	1357	188068	194.475	0.98987	49.9412	13.3713	17.379	0.769395	479	479	527.978	528	71805	0	0.381803	996.685	0.791433	141.407	27.9172	46.4991	194.475	0.98987	49.9412	13.3713	17.379	0.769395	0.000578025	0.00157251	0.0407964	0.00196564	0.0109457	0.0104096	0.00223012	0.0110704	0.0329804	0.000782753	0.183739	0.0260789	0.0508742	0.0415693	0.0506058	0.0455664	777.676	774	105764	0	0.573085	654.761	648	367321	0.000416611	0.00106576	0.0136794	0.00125762	0.00355119	0.00345004	0.00145554	0.00406433	0	0
34096	2	8	1	1	1	458	159	516	[152,509,167,525]	-454.19	27.18			MUT2_LACZ_1	5000	1663.23	1786	252811	217.355	0.998654	52.3328	14.0026	18.0385	0.77626	480	480	524.401	527	79709	0	0.315291	281.703	0.982771	60.5408	17.1288	20.3079	217.355	0.998654	52.3328	14.0026	18.0385	0.77626	0	0.000120013	0.0920061	0	0.0711583	0.0291857	0	0.0638821	0.0329689	0.000664506	0.19882	0.0366182	0.0646663	0.0437179	0.0597615	0.0579496	683.651	685	103915	0	0.382783	662	662	29790	0.000653275	0.000344259	0.0136534	0.00258489	0.0010681	0.00166858	0.00286759	0.00123827	0	0
34097	2	8	1	1	1	459	607	518	[597,504,618,527]	80.78	27.82			MUT2_LACZ_1	5000	1785.04	1580	180289	144.426	0.991397	42.9715	11.0279	15.369	0.717542	481	481	592.129	594	59805	0	0.331717	486.188	0.879329	88.8905	19.324	31.3306	144.426	0.991397	42.9715	11.0279	15.369	0.717542	2.84092e-05	0.00103048	0.0721104	0.00102287	0.0286555	0.0227623	0.000903475	0.0263037	0.0459468	0.000768624	0.27767	0.0311348	0.0888374	0.0798624	0.0662891	0.0785202	770.465	783	77817	0	0.487636	686.791	674	164143	0.0005309	0.00156297	0.0265533	0.00106077	0.0131145	0.00751485	0.00136357	0.0129588	0	0
34098	2	8	1	1	1	460	898	518	[879,503,914,536]	428.57	24.99			MUT2_LACZ_1	5000	1405.44	1442	213627	217.355	0.994754	52.538	14.9945	18.4696	0.811847	482	482	555.743	559	84473	0	0.395423	1171.14	0.912089	133.006	31.3907	47.464	217.355	0.994754	52.538	14.9945	18.4696	0.811847	0.000609933	0.00149796	0.0504353	0.00269634	0.0103006	0.00993956	0.00289478	0.0104921	0.0309732	0.000413613	0.171006	0.0277641	0.0438691	0.0304732	0.0502822	0.0392717	869.895	882	132224	0	0.603256	665.846	657	444119	0.000227774	0.00110502	0.0204273	0.000784454	0.00679723	0.00521358	0.000886009	0.00697219	0	0
34099	2	8	1	1	1	461	387	517	[375,509,400,525]	-181.15	26.69			MUT2_LACZ_1	5000	1666.67	1598	173334	148.716	0.974985	44.339	11.7875	15.7893	0.746549	483	483	538.74	542	56029	0	0.323243	513.357	0.933248	86.0632	18.0966	31.6946	148.716	0.974985	44.339	11.7875	15.7893	0.746549	0.00129452	0.00359307	0.0818705	0.00512575	0.0244142	0.0193841	0.00557987	0.0248671	0.048111	1.26528e-05	0.249556	0.0280959	0.0683428	0.0616075	0.0660358	0.0594526	722.692	723	75160	0	0.452248	656.49	657	167405	0.000178226	0.000583484	0.0134328	0.00143058	0.0034432	0.00335362	0.00143974	0.00357888	0	0
34100	2	8	1	1	1	462	826	521	[812,508,839,538]	342.14	22.17			MUT2_LACZ_1	5000	1505.08	1524	186630	177.316	0.993619	47.5071	12.9518	15.7985	0.819811	484	484	569.379	570	70603	0	0.378305	813.65	0.899305	112.439	25.6812	39.7079	177.316	0.993619	47.5071	12.9518	15.7985	0.819811	0.000678162	0.0013081	0.0601105	0.00189829	0.0154163	0.0146964	0.00224564	0.0148987	0.0412918	0.000587049	0.198553	0.0306751	0.0562043	0.0419505	0.0611691	0.0501486	881.153	864	109263	0	0.578185	682.885	665	303884	0.000777859	0.000675016	0.024686	0.0011624	0.00645289	0.00543815	0.00169155	0.00635796	0	0
34101	2	8	1	1	1	463	347	521	[335,503,359,534]	-230.15	24.74			MUT2_LACZ_1	5000	1907.11	2005	305138	228.794	0.985042	54.4343	14.9945	19.0891	0.7855	485	485	1453.29	1463	232526	0	0.762036	896.587	0.972774	109.116	27.5037	38.7363	228.794	0.985042	54.4343	14.9945	19.0891	0.7855	0.00150274	0.000830157	0.0861029	0.00396906	0.0168666	0.0174104	0.00473403	0.0157664	0.0357403	0.00145159	0.226808	0.0382903	0.0736202	0.0480331	0.0641262	0.0670886	893.138	912	142902	0	0.445455	659.636	654	308050	0.000310518	0.000821687	0.0219018	0.000975748	0.00714306	0.00563881	0.00111813	0.00708695	0	0
34102	2	8	1	1	1	464	962	522	[949,510,973,536]	504.73	20.08			MUT2_LACZ_1	5000	1687.07	1625	205823	174.456	0.979591	47.7972	11.7875	18.0385	0.65346	486	486	584.828	593	71349	0	0.346652	717.842	0.949258	100.054	24.6566	37.2299	174.456	0.979591	47.7972	11.7875	18.0385	0.65346	0.000362149	0.000826249	0.0915319	0.00323856	0.021994	0.0194718	0.00311885	0.0205184	0.038856	9.622e-05	0.247193	0.0277737	0.0679907	0.0577222	0.0570201	0.0601399	855.049	832	104316	0	0.526184	665.611	652	252932	0.000190952	0.000839024	0.0265055	0.00128196	0.00613904	0.00575945	0.00128811	0.00614527	0	0
34103	2	8	1	1	1	465	58	523	[52,517,64,530]	-575.58	19.62			MUT2_LACZ_1	5000	1800.68	1762	194473	154.436	0.991859	44.415	11.7875	16.1629	0.729293	487	487	530.093	524	57250	0	0.294385	211.635	0.985426	52.3328	13.1539	18.9752	154.436	0.991859	44.415	11.7875	16.1629	0.729293	0	0.000149972	0.107845	0	0.0799966	0.0391379	0	0.0704465	0.0440247	3.40979e-05	0.271666	0.0406009	0.0880158	0.0684843	0.0725306	0.0779697	704.139	701	76047	0	0.399625	665.675	656	26627	0.00103884	0.000640299	0.0167522	0.00248354	0.00369734	0.00275597	0.00305526	0.00382653	0	0
34104	2	8	1	1	1	466	197	523	[179,508,215,540]	-408.51	18.75			MUT2_LACZ_1	5000	1519.03	1511	212664	200.195	0.985609	50.8894	14.0026	17.379	0.805721	488	488	699.4	698	97916	0	0.460426	1208.32	0.957249	128.727	34.4327	45.2835	200.195	0.985609	50.8894	14.0026	17.379	0.805721	0.00301852	0.00136237	0.0931926	0.00463694	0.0177297	0.0152422	0.00665954	0.0171463	0.0335308	0	0.189961	0.0272013	0.0552929	0.0393609	0.0522897	0.0486918	898.436	894	125781	0	0.594597	682.682	675	481291	0.000274752	0.000815636	0.0200674	0.00121505	0.00336798	0.00404055	0.0013001	0.00367724	0	0
34105	2	8	1	1	1	467	279	531	[267,506,296,549]	-307.13	15.01			MUT2_LACZ_1	5000	1485.98	1533	182775	175.886	0.984472	47.7547	11.7875	17.6525	0.66775	489	489	550.78	551	67746	0	0.370652	978.095	0.787899	140.71	21.4983	55.5752	175.886	0.984472	47.7547	11.7875	17.6525	0.66775	0.00209717	0.00259219	0.0643073	0.00571937	0.016427	0.0126441	0.00683244	0.0171986	0.0362956	0.00198956	0.204871	0.0370972	0.0583718	0.0479142	0.0634884	0.0532645	770.065	770	94718	0	0.502326	658.055	650	369169	0.000657223	0.0012307	0.0154334	0.00172346	0.00416117	0.00375456	0.00208458	0.00478118	0	0
34106	2	8	1	1	1	468	527	525	[517,506,539,539]	-12.94	18.24			MUT2_LACZ_1	5000	1574.13	1453	182599	165.876	0.985847	46.3113	12.9518	16.2886	0.795142	490	490	548.543	553	63631	0	0.348474	707.832	0.841531	112.073	22.8463	40.9424	165.876	0.985847	46.3113	12.9518	16.2886	0.795142	0.00081792	0.00310777	0.0570985	0.00639511	0.0181299	0.0118978	0.00647651	0.0191902	0.0338212	0.000222727	0.23423	0.0305307	0.0649988	0.0613011	0.05574	0.0572669	746.595	745	86605	0	0.51383	647.984	644	245586	0.00013391	0.000558819	0.0152647	0.001083	0.00507009	0.00387284	0.00106926	0.005069	0	0
34107	2	8	1	1	1	469	462	521	[446,508,474,537]	-95.44	19.94			MUT2_LACZ_1	5000	1436.32	1434	201085	200.195	0.985609	50.8894	13.1539	18.2408	0.721126	491	491	571.307	570	79983	0	0.397757	797.92	0.896566	111.687	24.8928	37.1138	200.195	0.985609	50.8894	13.1539	18.2408	0.721126	0.000559529	0.00289218	0.0594649	0.00440845	0.012215	0.0127591	0.00438666	0.013301	0.0341078	0.0011085	0.189127	0.0279912	0.0522071	0.0409101	0.0539619	0.0469676	792.507	787	110951	0	0.552655	674.153	671	281796	0.000438379	0.00105206	0.0174017	0.00169016	0.00314574	0.00409312	0.00185821	0.00367533	0	0
34108	2	8	1	1	1	470	1057	528	[1040,516,1070,541]	618.19	14.18			MUT2_LACZ_1	5000	1530.2	1510	188215	175.886	0.955413	49.2072	12.7436	17.436	0.730879	492	492	535.52	534	65869	0	0.349967	790.77	0.9024	110.467	24.6566	41.5325	175.886	0.955413	49.2072	12.7436	17.436	0.730879	0.000899138	0.0011068	0.0572745	0.00248222	0.0117649	0.0131399	0.00293946	0.0114661	0.0357916	0.00162138	0.208374	0.0303602	0.0493292	0.0501106	0.0577565	0.0445037	739.22	740	90924	0	0.489549	649.388	649	279237	0.000384567	0.00125231	0.0120475	0.00116546	0.0032348	0.00316979	0.00134531	0.00393897	0	0
34109	2	8	1	1	1	471	136	526	[127,509,143,537]	-483.65	16.65			MUT2_LACZ_1	5000	2041.2	1842	183708	128.697	0.986025	40.785	10.7623	15.369	0.70026	493	493	638.089	616	57428	0	0.312605	398.96	0.743397	95.2464	15.5455	35.9931	128.697	0.986025	40.785	10.7623	15.369	0.70026	0.00166943	0.000900643	0.0641546	0.00490587	0.0374579	0.0224241	0.0057687	0.0342151	0.0353033	0	0.333731	0.0518986	0.120694	0.109091	0.0751586	0.105387	741.389	735	66725	0	0.402491	650.106	646	122870	0.000532989	0.000367376	0.0201882	0.0027091	0.00442649	0.00520716	0.00290441	0.00425696	0	0
34110	2	8	1	1	1	472	417	525	[401,512,433,539]	-144.81	15.91			MUT2_LACZ_1	5000	1394.93	1373	202265	207.345	0.984708	51.8375	13.3713	18.4918	0.723095	494	494	570.352	569	82701	0	0.408874	936.626	0.922014	117.666	27.9172	41.6484	207.345	0.984708	51.8375	13.3713	18.4918	0.723095	0.00139611	0.00170011	0.0503704	0.00342392	0.0119726	0.0106929	0.00419323	0.0121193	0.0340046	0.000450247	0.187274	0.0240857	0.0579694	0.0401199	0.0503792	0.0521017	812.434	805	117803	0	0.591722	672.557	670	343004	0.000295443	0.000993244	0.0144659	0.00106055	0.00321219	0.00369748	0.00118689	0.00367651	0	0
34111	2	8	1	1	1	473	873	526	[861,514,887,538]	400.51	15.63			MUT2_LACZ_1	5000	1551.58	1515	195499	180.175	0.977679	48.6694	13.1539	16.4222	0.800986	495	495	590.921	593	74456	0	0.380851	723.562	0.980154	97.2856	27.5037	33.3335	180.175	0.977679	48.6694	13.1539	16.4222	0.800986	0.00018322	0.00140551	0.0890586	0.00240902	0.0187989	0.0211784	0.0022458	0.0178881	0.034936	0.001099	0.212789	0.0356699	0.0622742	0.0497505	0.0607449	0.0557109	1037.52	1028	130728	0	0.684834	681.118	665	258825	3.69091e-06	0.000830584	0.0366025	0.000390995	0.0107181	0.0103682	0.000337312	0.0101072	0	0
34112	2	8	1	1	1	474	29	526	[23,520,37,538]	-609.4	13.28			MUT2_LACZ_1	5000	2429.57	2193	364436	214.495	0.920814	56.3821	12.9518	20.8337	0.621673	496	496	673.613	678	101042	0	0.277256	288.853	0.936366	64.3424	14.9945	23.7505	214.495	0.920814	56.3821	12.9518	20.8337	0.621673	0	0.00260988	0.139843	0	0.0905913	0.0393418	0	0.0833623	0.0275563	0.00388724	0.29733	0.0454948	0.0739067	0.0662557	0.0635963	0.0696431	772.247	769	115837	0	0.352142	665.827	662	34623	0	0.0013508	0.0366726	0.000954614	0.0106283	0.00922139	0.000817616	0.0105417	0	0
34113	2	8	1	1	1	475	74	527	[68,521,82,534]	-555.42	14.58			MUT2_LACZ_1	5000	1671.1	1582	187163	160.156	0.988948	45.3631	11.7875	16.1629	0.729293	497	497	552.902	554	61925	0	0.330861	224.504	0.986923	53.8188	14.9945	18.0385	160.156	0.988948	45.3631	11.7875	16.1629	0.729293	0	0.00012292	0.0815642	0	0.0614028	0.0294646	0	0.0544638	0.0423836	0	0.242931	0.0301164	0.0772127	0.0625334	0.0620782	0.0675772	714.116	710	79981	0	0.451401	659.778	662	29690	0	0.000133403	0.0194734	0.000913544	0.00396313	0.00505306	0.000770556	0.00381876	0	0
34114	2	8	1	1	1	476	754	529	[738,515,767,544]	255.22	10.39			MUT2_LACZ_1	5000	1455.79	1465	221280	217.355	0.911847	57.3148	13.3713	20.0636	0.666447	498	498	557.211	556	84696	0	0.382755	890.868	0.865029	122.315	27.5037	40.0569	217.355	0.911847	57.3148	13.3713	20.0636	0.666447	0.00113341	0.00157156	0.050291	0.00382052	0.0122203	0.0117056	0.00429746	0.0123269	0.0315892	0.00237472	0.194166	0.0320679	0.0596805	0.0540532	0.0546498	0.0552073	812.336	809	123475	0	0.554495	660.246	643	310976	0.000950422	0.000936944	0.0223417	0.00217529	0.00535798	0.00456464	0.00274754	0.00557726	0	0
34115	2	8	1	1	1	477	784	528	[769,512,799,543]	292.79	13.42			MUT2_LACZ_1	5000	1622.36	1533	201173	177.316	0.979181	48.2076	11.7875	17.6525	0.66775	499	499	567.726	563	70398	0	0.349938	969.516	0.924113	119.442	29.6197	42.0389	177.316	0.979181	48.2076	11.7875	17.6525	0.66775	0.000921666	0.00240959	0.0518284	0.00325459	0.0133012	0.0123411	0.00365823	0.0138991	0.0294668	0.000477778	0.235007	0.0374859	0.0654923	0.0561021	0.0585464	0.0587907	811.016	814	100566	0	0.529039	661.486	648	366463	0.000456599	0.00104174	0.0200653	0.00154724	0.00435207	0.00436478	0.00175648	0.0047519	0	0
34116	2	8	1	1	1	478	581	531	[566,518,596,544]	49.88	10.93			MUT2_LACZ_1	5000	1508.68	1458	196128	185.895	0.993261	48.6604	12.9518	16.4222	0.788676	500	500	563.123	562	73206	0	0.373256	772.181	0.890004	110.681	24.6566	38.2762	185.895	0.993261	48.6604	12.9518	16.4222	0.788676	0.00096593	0.00152486	0.0506071	0.00262854	0.0124795	0.0115918	0.00314767	0.0123961	0.0329844	0.00109152	0.205553	0.0288063	0.0554196	0.0484168	0.0535226	0.0493914	731.054	733	95037	0	0.501409	664.144	659	272299	0.000630805	0.0011503	0.012798	0.00143866	0.0026075	0.00320102	0.00180338	0.00326515	0	0
34117	2	8	1	1	1	479	696	530	[672,519,707,542]	181.33	10.58			MUT2_LACZ_1	5000	1498.17	1532	176784	168.736	0.989021	46.5589	12.7436	16.2886	0.782361	501	501	534.636	537	63087	0	0.356859	807.93	0.900176	111.935	23.8291	43.197	168.736	0.989021	46.5589	12.7436	16.2886	0.782361	0.0024388	0.00170389	0.0625281	0.00444237	0.0169624	0.0142365	0.00594131	0.0168216	0.0392515	0.00270175	0.200616	0.0368133	0.0536645	0.0470825	0.0658427	0.0492833	780.881	783	92144	0	0.509714	649.085	641	290141	0.000489621	0.000803823	0.0180063	0.0009697	0.0047996	0.00430325	0.00126423	0.0049662	0	0
34118	2	8	1	1	1	480	302	533	[289,521,316,546]	-284.13	7.11			MUT2_LACZ_1	5000	1488.86	1523	187596	180.175	0.986177	48.2501	13.1539	16.2886	0.807553	502	502	539.556	537	67984	0	0.362396	737.861	0.941514	102.274	23.8291	38.4113	180.175	0.986177	48.2501	13.1539	16.2886	0.807553	0.000879541	0.00217076	0.0704975	0.00282106	0.0199624	0.0167161	0.00319214	0.0199255	0.0374005	0.000485341	0.199048	0.0338089	0.0608686	0.0446635	0.0616848	0.0542884	750.54	745	94568	0	0.492803	654.405	650	255218	0.000416524	0.00124118	0.0150989	0.00120114	0.00375812	0.00372282	0.00140225	0.00439727	0	0
34119	2	8	1	1	1	481	495	531	[483,518,517,544]	-46.89	10.78			MUT2_LACZ_1	5000	1649.99	1465	184799	160.156	0.984495	45.5683	11.7875	16.1629	0.729293	503	503	582.143	583	65200	0	0.352816	847.969	0.828498	124.596	22.8463	42.289	160.156	0.984495	45.5683	11.7875	16.1629	0.729293	0.00138643	0.00136455	0.0505918	0.00254407	0.0148152	0.0126287	0.00340845	0.0143209	0.0422813	0.000265643	0.246579	0.0300485	0.0799456	0.0692056	0.062515	0.069769	823.33	813	92213	0	0.562	653.106	646	314144	0.000408924	0.00108979	0.0172859	0.00109034	0.00457602	0.0048416	0.00131672	0.00495979	0	0
34120	2	8	1	1	1	482	632	531	[618,519,646,545]	110.21	8.24			MUT2_LACZ_1	5000	1422.93	1459	194942	195.905	0.966222	51.3512	12.9518	18.9752	0.682564	504	504	566.022	567	77545	0	0.397785	797.92	0.926972	108.023	26.346	38.6993	195.905	0.966222	51.3512	12.9518	18.9752	0.682564	0.00069839	0.00174914	0.0673944	0.00334341	0.015115	0.0130375	0.00357829	0.0151286	0.0325162	0.00119463	0.19005	0.0297083	0.0487984	0.0402115	0.0538396	0.0445888	779.854	782	106840	0	0.534513	670.067	658	282098	0.00111441	0.00115547	0.0225748	0.0019238	0.00499843	0.0043362	0.00264955	0.00544323	0	0
34121	2	8	1	1	1	483	378	533	[368,522,407,547]	-183.3	6.37			MUT2_LACZ_1	5000	1357.53	1384	203630	214.495	0.960847	54.033	13.3713	19.0891	0.700469	505	505	530.607	530	79591	0	0.390861	995.255	0.862471	129.667	24.8928	47.9673	214.495	0.960847	54.033	13.3713	19.0891	0.700469	0.00163265	0.00204742	0.0465	0.00400285	0.0110207	0.00847029	0.00495228	0.0116617	0.0340048	0.00152187	0.181657	0.0261738	0.0536847	0.0460932	0.052156	0.0488826	729.553	730	109433	0	0.527134	655.438	653	357869	0.000471036	0.00106624	0.010487	0.00149384	0.00252231	0.00228805	0.00172685	0.00316801	0	0
34122	2	8	1	1	1	484	836	539	[822,525,850,552]	354.37	-0.36			MUT2_LACZ_1	5000	1687.67	1684	192394	163.016	0.948077	47.7393	12.9518	15.6756	0.826237	506	506	584.702	585	66656	0	0.346456	807.93	0.884226	113.954	25.724	40.4842	163.016	0.948077	47.7393	12.9518	15.6756	0.826237	0.000253281	0.00167445	0.0553337	0.001811	0.0150861	0.014717	0.00178545	0.0149092	0.0470696	0.000467915	0.233744	0.0297874	0.0698096	0.0544897	0.0658921	0.0618746	826.667	833	94240	0	0.490895	668.104	654	301315	0.000820357	0.00110285	0.0210039	0.0014139	0.00510505	0.00476353	0.00196267	0.00550763	0	0
34123	2	8	1	1	1	485	155	537	[148,532,160,546]	-460.96	1.41			MUT2_LACZ_1	5000	1992.27	1784	175320	125.837	0.956584	41.5705	9.38495	16.2886	0.576166	507	507	547.625	540	48191	0	0.274875	193.045	0.953755	51.6414	12.7436	19.1702	125.837	0.956584	41.5705	9.38495	16.2886	0.576166	0	0.00986002	0.107839	0	0.0831717	0.0288058	0	0.0836158	0.0424902	0.000973989	0.335796	0.0551455	0.123075	0.0955021	0.0834948	0.111838	692.068	691	60902	0	0.387931	639.426	634	30053	0	0.00173152	0.015728	0.00104527	0.00647855	0.00547508	0.000881563	0.00723089	0	0
34124	2	8	1	1	1	486	914	537	[905,528,924,547]	448.35	1.96			MUT2_LACZ_1	5000	2461.63	2375	317550	184.465	0.987708	48.7454	13.1539	17.3256	0.759219	508	508	683.163	693	88128	0	0.277525	466.168	0.993553	77.0345	22.6002	26.0578	184.465	0.987708	48.7454	13.1539	17.3256	0.759219	0	9.88852e-05	0.167558	0	0.0881256	0.0516708	0	0.0767441	0.0430724	0.00285927	0.310378	0.0400178	0.104609	0.0914556	0.0720753	0.0948143	14155	13065	1826000	1	5.96002	1446.93	1059	285045	0	0	0.512201	0	0.34545	0.141569	0	0.308557	0	0
34125	2	8	1	1	1	487	477	540	[465,525,490,554]	-74.78	-1.3			MUT2_LACZ_1	5000	1001.42	974	140199	200.195	0.799122	62.7651	11.7875	22.8987	0.514766	509	509	491.671	493	68834	0	0.490974	732.142	0.903939	106.112	25.5645	37.8656	200.195	0.799122	62.7651	11.7875	22.8987	0.514766	0.00103423	0.0017262	0.0535273	0.00431695	0.0107995	0.0106808	0.00475993	0.0111029	0.0249326	0.00249118	0.117294	0.020496	0.0277296	0.0310219	0.0391567	0.0265903	684.929	688	95890	0	0.703212	651.379	651	242313	0.000611717	0.00108026	0.00890431	0.00126845	0.00214767	0.00267016	0.00163494	0.0028227	0	0
34126	2	8	1	1	1	488	605	542	[593,530,622,556]	80.95	-3.98			MUT2_LACZ_1	5000	1451.84	1483	198902	195.905	0.994348	49.8987	12.9518	17.6525	0.733707	510	510	556.54	551	76246	0	0.383335	793.63	0.966284	103.35	26.346	36.8333	195.905	0.994348	49.8987	12.9518	17.6525	0.733707	0.00157541	0.000717266	0.0515076	0.0025987	0.0132277	0.0114509	0.00363072	0.0123467	0.0305995	0.00215772	0.196589	0.0361236	0.0567405	0.0464385	0.0581708	0.0518526	778.54	776	106660	0	0.524976	664.689	655	277840	0.000396885	0.000897313	0.0172464	0.00119272	0.00344925	0.00360722	0.00138733	0.00382485	0	0
34127	2	8	1	1	1	489	669	549	[652,527,687,566]	153.32	-10.35			MUT2_LACZ_1	5000	1851.17	1991	307294	237.374	0.97311	56.1254	13.3713	20.0636	0.666447	511	511	1778.07	1849	295159	1	0.96051	1329.87	0.885691	145.958	34.4327	48.0799	237.374	0.97311	56.1254	13.3713	20.0636	0.666447	0.000839084	0.00147426	0.0536276	0.00240182	0.0126138	0.0110105	0.00283393	0.0124918	0.0354787	0.00247324	0.217342	0.0346399	0.0658884	0.0435467	0.0603916	0.0604878	1008.77	1021	167455	0	0.506663	662.186	647	505910	0.000250647	0.00111849	0.0217679	0.00089463	0.00657503	0.0054723	0.00099409	0.00678647	0	0
34128	2	8	1	1	1	490	187	546	[172,527,205,559]	-420.82	-6.01			MUT2_LACZ_1	5000	1517.36	1522	179049	168.736	0.982895	46.8491	11.7875	16.8643	0.69896	512	512	548.186	549	64686	0	0.361275	930.907	0.872697	123.935	25.2259	47.0484	168.736	0.982895	46.8491	11.7875	16.8643	0.69896	0.0016617	0.00192973	0.0923393	0.0073943	0.0213271	0.0153716	0.00795597	0.0212323	0.0391379	0	0.205794	0.0260997	0.047696	0.0444523	0.0561549	0.0417526	797.271	790	94078	0	0.523831	660.561	655	352079	0.000665786	0.000972833	0.0141027	0.00144419	0.00393239	0.00349203	0.00182968	0.00431768	0	0
34129	2	8	1	1	1	491	812	543	[801,531,822,566]	325.99	-8.99			MUT2_LACZ_1	5000	1552.89	1538	191006	175.886	0.979393	48.0024	11.7875	17.6525	0.66775	513	513	547.699	550	67367	0	0.352696	722.132	0.813472	117.104	19.6263	45.0106	175.886	0.979393	48.0024	11.7875	17.6525	0.66775	0.000353226	0.00201543	0.0535731	0.00355785	0.0186396	0.0125781	0.00344043	0.0188299	0.0398911	0.000654436	0.219376	0.030998	0.0675938	0.0566014	0.0617548	0.0602292	743.228	742	91417	0	0.483243	660.228	657	252207	0.000439412	0.00131867	0.0125648	0.00152388	0.0035885	0.00322541	0.00171714	0.00431694	0	0
34130	2	8	1	1	1	492	104	543	[92,531,115,561]	-521.31	-7.63			MUT2_LACZ_1	5000	1536.67	1504	199767	185.895	0.977483	49.4459	11.7875	18.4696	0.63821	514	514	739.646	731	96154	0	0.481331	727.852	0.930215	102.812	22.8628	41.5325	185.895	0.977483	49.4459	11.7875	18.4696	0.63821	0.00497657	0.000339578	0.170978	0.013286	0.0396567	0.0212092	0.016049	0.0370114	0.0332542	1.14999e-05	0.212465	0.0298833	0.0606876	0.0474177	0.0546729	0.0540433	855.446	863	111208	0	0.568781	675.813	654	256133	0.00103977	0.000564819	0.0320138	0.00194194	0.00731661	0.00641028	0.00257859	0.00700826	0	0
34131	2	8	1	1	1	493	270	545	[263,538,277,553]	-322.28	-6.37			MUT2_LACZ_1	5000	1887.54	1717	181204	137.277	0.97684	42.5187	10.7623	15.8839	0.677559	515	515	676.271	694	64922	0	0.358281	253.104	0.970572	58.1067	14.4215	20.3079	137.277	0.97684	42.5187	10.7623	15.8839	0.677559	0	0.000833013	0.0846414	0	0.0631435	0.0298932	0	0.0573442	0.0417999	0.000473503	0.295819	0.0478997	0.0939054	0.0822771	0.0774446	0.0836029	811.531	818	77907	0	0.472645	695.914	691	56369	1.9732e-05	0.000272413	0.038759	0.00380634	0.010457	0.00821262	0.00340773	0.00958384	0	0
34132	2	8	1	1	1	494	553	551	[540,531,571,566]	18.54	-10.57			MUT2_LACZ_1	5000	1397.88	1430	213875	218.784	0.975811	53.7338	13.542	19.0891	0.709413	516	516	541.464	544	82844	0	0.387348	936.626	0.857636	126.498	26.8247	46.3294	218.784	0.975811	53.7338	13.542	19.0891	0.709413	0.000989105	0.00179271	0.0377466	0.0029569	0.0117872	0.00841999	0.00348825	0.0120907	0.0287271	0.0015513	0.178281	0.0343808	0.0636127	0.0416276	0.0544191	0.0580283	701.418	699	107317	0	0.490502	659.703	660	331171	0.000812708	0.00122513	0.00905514	0.00151827	0.00263742	0.00256035	0.00202488	0.00336629	0	0
34133	2	8	1	1	1	495	574	548	[561,538,584,570]	38.7	-17.2			MUT2_LACZ_1	5000	1485.5	1510	185687	178.745	0.978097	48.4552	11.7875	18.4805	0.637834	517	517	551.896	555	68987	0	0.371523	642.054	0.865611	103.769	19.324	39.9205	178.745	0.978097	48.4552	11.7875	18.4805	0.637834	0.000662062	0.00150978	0.0510491	0.00284529	0.0185518	0.0117998	0.00309777	0.0181069	0.0388121	0.000830407	0.196789	0.0304432	0.0548507	0.0440319	0.0602205	0.0495588	773	770	96625	0	0.511921	671.519	667	217572	0.00024725	0.0013003	0.0141254	0.00126739	0.00400956	0.00370131	0.00132415	0.00466761	0	0
34134	2	8	1	1	1	496	794	548	[779,533,806,561]	304.97	-11.06			MUT2_LACZ_1	5000	1707.77	1638	177608	148.716	0.988915	43.7145	11.0525	15.7985	0.69959	518	518	583.75	581	60710	0	0.34182	654.924	0.815818	111.201	22.6002	37.01	148.716	0.988915	43.7145	11.0525	15.7985	0.69959	0.000205875	0.00151208	0.0594638	0.00123726	0.0228055	0.0180348	0.00124989	0.0217612	0.047124	0	0.258878	0.030262	0.0767617	0.0629758	0.0662414	0.0674561	831.875	829	86515	0	0.50786	664.59	657	235265	9.15695e-05	0.00105867	0.0205475	0.000800376	0.00614898	0.00599477	0.000775181	0.0063748	0	0
34135	2	8	1	1	1	497	138	549	[125,535,152,568]	-481.06	-13.28			MUT2_LACZ_1	5000	1569.58	1605	204045	185.895	0.987374	48.9506	12.9518	17.436	0.742819	520	520	539.869	536	70183	0	0.343958	903.737	0.90958	117.162	26.346	45.2667	185.895	0.987374	48.9506	12.9518	17.436	0.742819	0.00235357	0.00240129	0.0956382	0.00727484	0.0196283	0.0143875	0.00840761	0.0200038	0.0350093	0.00200381	0.198479	0.0353647	0.0608369	0.0402989	0.0605075	0.0561264	753.131	754	97907	0	0.46924	650.542	646	326572	0.00045997	0.00159091	0.014701	0.00137985	0.00324944	0.00365928	0.00159498	0.00424661	0	0
34136	2	8	1	1	1	498	40	551	[26,536,53,568]	-597.93	-16.24			MUT2_LACZ_1	5000	1407.27	1450	223756	227.364	0.99319	53.8188	14.0026	19.5914	0.714733	521	521	618.56	624	98351	0	0.439546	932.337	0.953398	113.532	27.9781	42.7613	227.364	0.99319	53.8188	14.0026	19.5914	0.714733	0.0041131	0.00185327	0.117908	0.00906677	0.0223265	0.0185283	0.0116282	0.0216483	0.0268683	0.00199221	0.175553	0.0308557	0.0416475	0.0332748	0.0500528	0.0387782	1173.23	1232	186544	0	0.809126	675.448	662	332996	0.000131437	0.000936873	0.0345597	0.000516552	0.0131892	0.00936814	0.000559577	0.0124067	0	0
34137	2	8	1	1	1	499	892	554	[879,542,909,566]	423.11	-17.17			MUT2_LACZ_1	5000	1427.08	1441	204072	204.485	0.981779	51.6323	12.9518	18.9752	0.682564	522	522	511.378	513	73127	0	0.358339	792.2	0.90642	110.076	25.5645	38.5804	204.485	0.981779	51.6323	12.9518	18.9752	0.682564	0.000658548	0.00132839	0.055947	0.00229191	0.0138349	0.0121427	0.00260809	0.0134426	0.0317709	0.000906536	0.18761	0.0334608	0.0518161	0.0360635	0.0562417	0.0471263	736.643	732	105340	0	0.511203	649.039	648	266755	9.28527e-05	0.00118374	0.0146409	0.00119371	0.0042583	0.00380194	0.00113063	0.00477984	0	0
34138	2	8	1	1	1	500	298	555	[276,544,310,566]	-293.27	-18.12			MUT2_LACZ_1	5000	1478.7	1500	223283	215.925	0.982216	53.0333	13.1539	19.1701	0.686167	523	523	1785.11	1887	269552	1	1.20722	762.171	0.856979	114.199	20.2621	42.4773	215.925	0.982216	53.0333	13.1539	19.1701	0.686167	0.00233651	0.00302526	0.0689712	0.00497188	0.0163158	0.0128235	0.00636744	0.0171692	0.029341	0.00227066	0.189484	0.0375596	0.0552984	0.0428768	0.0582416	0.0509531	859.993	862	129859	0	0.573329	660.864	657	252450	0.000203029	0.000753831	0.0184408	0.000760433	0.0063212	0.00544073	0.000840042	0.00629879	0	0
34139	2	8	1	1	1	501	363	567	[329,540,400,595]	-210.08	-32.42			MUT2_LACZ_1	5000	2301.82	2443	649113	403.25	0.988056	72.0461	19.324	26.0641	0.741404	524	524	686.082	658	193475	0	0.298061	4461.49	0.949465	249.382	63.5583	87.7219	403.25	0.988056	72.0461	19.324	26.0641	0.741404	0.00224043	0.00332826	0.0645512	0.00856642	0.0135809	0.00853492	0.00962997	0.0151621	0.0241253	0.00368581	0.201424	0.0353956	0.055133	0.0344518	0.0513952	0.0532726	970.691	983	273735	0	0.397336	686.807	684	1949160	0.000798683	0.00133413	0.0160142	0.00216843	0.00323006	0.00298447	0.00261484	0.00401091	0	1
34140	2	8	1	1	1	502	868	552	[850,542,881,564]	391.03	-15.94			MUT2_LACZ_1	5000	1493.46	1470	165774	158.726	0.973889	45.8584	10.7623	17.3256	0.621179	525	525	523.568	522	58116	0	0.350574	732.142	0.845293	113.474	20.8857	41.2112	158.726	0.973889	45.8584	10.7623	17.3256	0.621179	0.000235043	0.00182259	0.0610738	0.00325595	0.0159542	0.0148087	0.00308541	0.0158786	0.042558	0.0001917	0.222943	0.0341377	0.0623487	0.0479306	0.065842	0.0558431	787.658	788	87430	0	0.535822	649.87	643	260598	0.00023493	0.00101836	0.0169799	0.00160751	0.00507861	0.00394899	0.00159593	0.005437	0	0
34141	2	8	1	1	1	503	241	556	[231,546,251,568]	-358.22	-20.44			MUT2_LACZ_1	5000	1442.69	1436	164467	163.016	0.948256	47.7303	12.7436	16.2886	0.782361	526	526	551.158	555	62832	0	0.382034	541.956	0.963486	85.6529	22.7204	29.8097	163.016	0.948256	47.7303	12.7436	16.2886	0.782361	0.00214768	0.00108418	0.112104	0.00632965	0.0193992	0.0214484	0.00736137	0.0182712	0.0363905	0.0018925	0.213017	0.032324	0.0671905	0.0588188	0.0603041	0.0604796	753.474	755	85896	0	0.524703	654.777	648	173516	0.000316125	0.000611198	0.0196804	0.00129546	0.00408351	0.00432052	0.00141591	0.00413965	0	0
34142	2	8	1	1	1	504	430	552	[417,537,443,577]	-129.18	-18.8			MUT2_LACZ_1	5000	1867.87	1839	240955	184.465	0.978617	49.1982	12.9518	18.2408	0.710044	527	527	2113.29	2110	272614	1	1.13139	1031	0.844227	134.827	27.769	50.4865	184.465	0.978617	49.1982	12.9518	18.2408	0.710044	0.00155182	0.00179172	0.0607698	0.0044269	0.0164084	0.0136763	0.00525817	0.016466	0.042824	0.000955098	0.246134	0.0323269	0.0660217	0.051411	0.0651776	0.0593078	936.473	938	120805	0	0.509229	665.63	660	394053	0.000246815	0.000924447	0.0176126	0.000948118	0.00651896	0.00522916	0.00105162	0.00656571	0	0
34143	2	8	1	1	1	505	933	557	[911,541,952,575]	468.87	-22.7			MUT2_LACZ_1	5000	1472.77	1529	270990	263.113	0.989578	58.1067	15.7295	20.7103	0.759499	528	528	1033.22	1043	190113	0	0.70155	1459.99	0.864049	156.762	35.8388	51.4621	263.113	0.989578	58.1067	15.7295	20.7103	0.759499	0.000819069	0.00127047	0.0424192	0.00215627	0.00738133	0.00800392	0.00261245	0.00760319	0.0250883	0.00051276	0.167908	0.0297438	0.0437114	0.0291054	0.0474878	0.0397066	887.304	903	163264	0	0.580317	680.615	669	569675	0.000469509	0.00128621	0.020269	0.0014849	0.00528005	0.00404782	0.00170955	0.00580225	0	0
34144	2	8	1	1	1	506	161	559	[140,546,174,574]	-456.21	-25.08			MUT2_LACZ_1	5000	1622.08	1668	244934	215.925	0.982216	53.0333	14.0026	19.5197	0.717356	529	529	1391.25	1361	210078	0	0.857692	999.545	0.920928	121.697	26.346	48.3275	215.925	0.982216	53.0333	14.0026	19.5197	0.717356	0.00237619	0.00124066	0.10145	0.00681598	0.021369	0.0136698	0.00807369	0.0206207	0.0333908	0.00135322	0.197217	0.0346509	0.0547466	0.037167	0.0586569	0.0500879	893.199	905	134873	0	0.535491	661.796	651	362664	0.000449442	0.00115902	0.020986	0.00103679	0.005843	0.00555105	0.00128675	0.00616889	0	0
34145	2	8	1	1	1	507	508	559	[498,551,535,573]	-30.34	-27.49			MUT2_LACZ_1	5000	1614.44	1385	171131	151.576	0.962094	45.3631	10.9095	17.8985	0.60952	530	530	533.387	527	56539	0	0.330384	654.924	0.745342	121.715	17.7103	48.9285	151.576	0.962094	45.3631	10.9095	17.8985	0.60952	0.00797452	0.0027179	0.0700715	0.00761049	0.0204925	0.0155496	0.0135115	0.020639	0.0355999	0.000520454	0.254879	0.0316935	0.0783269	0.0887053	0.0593754	0.0686753	670.302	669	71052	0	0.483972	641.923	641	225957	0.000663932	0.000974336	0.00874354	0.00198422	0.00227525	0.0022368	0.00232792	0.00287553	0	0
34146	2	8	1	1	1	508	696	563	[683,553,704,572]	184.14	-26.36			MUT2_LACZ_1	5000	1677.71	1579	181193	154.436	0.971128	45.3631	10.9095	17.436	0.62569	531	531	551.352	549	59546	0	0.328633	376.081	0.913373	75.2657	17.1288	27.5427	154.436	0.971128	45.3631	10.9095	17.436	0.62569	0	0.004842	0.0895054	0.000276562	0.0393631	0.0294551	0.000254887	0.0394464	0.0436444	0.00549737	0.270172	0.0372965	0.0915478	0.0833934	0.0700641	0.0864369	758.796	766	81950	0	0.480555	654.426	648	101436	0.000206314	0.00077568	0.0245084	0.000959151	0.00932891	0.00735842	0.00100155	0.00909433	0	0
34147	2	8	1	1	1	509	831	567	[813,551,855,583]	351.74	-30.88			MUT2_LACZ_1	5000	1726.73	1887	288364	238.804	0.992045	55.2198	15.5455	18.8026	0.826775	532	532	2054.22	2164	343055	1	1.18966	1176.86	0.856445	141.993	31.5786	52.1317	238.804	0.992045	55.2198	15.5455	18.8026	0.826775	0.000883649	0.00200141	0.045194	0.00306081	0.0138702	0.00927414	0.00351971	0.0141293	0.0343185	0.00247774	0.200155	0.0348841	0.0599882	0.036383	0.0598208	0.0559379	946.407	960	158050	0	0.501541	669.439	666	439152	0.000238743	0.000767698	0.0173927	0.000886094	0.00627605	0.00448959	0.000979723	0.00622511	0	0
34148	2	8	1	1	1	510	585	561	[571,552,603,577]	55.24	-28.65			MUT2_LACZ_1	5000	1517.57	1466	195766	184.465	0.970523	49.6086	12.9518	18.0385	0.718005	533	533	558.101	560	71995	0	0.36776	663.503	0.828777	110.176	18.0116	43.6702	184.465	0.970523	49.6086	12.9518	18.0385	0.718005	0.000411458	0.00233823	0.0485685	0.00248277	0.0132479	0.0120209	0.00252598	0.0137752	0.0398246	0.00108	0.199987	0.028548	0.0650579	0.0526113	0.0594412	0.0590103	753.682	749	97225	0	0.514108	675.472	664	226283	0.000997044	0.000752963	0.0171312	0.00163978	0.00404925	0.00356634	0.00229815	0.00428208	0	0
34149	2	8	1	1	1	511	769	561	[749,548,788,578]	276.41	-27.47			MUT2_LACZ_1	5000	1551.11	1515	204747	188.755	0.974375	49.9837	12.7436	18.9752	0.671592	534	534	543.121	543	71692	0	0.350149	1033.86	0.74438	153.124	24.8928	47.9672	188.755	0.974375	49.9837	12.7436	18.9752	0.671592	0.00123472	0.00182394	0.0547351	0.00483066	0.0152773	0.0116372	0.00530019	0.0153931	0.0394827	0.00185758	0.228373	0.0331721	0.0750769	0.0610641	0.0629705	0.0683756	780.917	790	103081	0	0.515457	663.853	653	392337	0.000485732	0.0012975	0.0164285	0.00189347	0.00357781	0.00371367	0.00209462	0.00428727	0	0
34150	2	8	1	1	1	512	280	571	[270,561,300,581]	-306.33	-36.22			MUT2_LACZ_1	5000	1363.52	1350	171803	180.175	0.968007	49.1557	12.9518	18.4696	0.701249	535	535	527.381	528	66450	0	0.38678	619.174	0.911253	96.7993	21.6312	38.0032	180.175	0.968007	49.1557	12.9518	18.4696	0.701249	0.00307914	0.00258756	0.0895717	0.00767724	0.0207346	0.0156095	0.00946705	0.021024	0.0322622	0.00280788	0.196407	0.037227	0.0579196	0.0521795	0.0604088	0.0539365	735.587	737	92684	0	0.544879	652.945	648	200454	0.000459596	0.00113795	0.0148053	0.00134426	0.00482428	0.00337504	0.00157228	0.00535688	0	0
34151	2	8	1	1	1	513	680	571	[670,560,692,581]	169.41	-37.98			MUT2_LACZ_1	5000	1679.36	1580	174653	148.716	0.968647	44.6292	10.9095	16.2886	0.669762	536	536	524.798	527	54579	0	0.3125	499.057	0.931993	84.9704	20.3366	29.2037	148.716	0.968647	44.6292	10.9095	16.2886	0.669762	0.000350768	0.00316032	0.0749045	0.00233269	0.0244554	0.0210084	0.00234524	0.0242681	0.0452045	0.00634821	0.270028	0.0350495	0.0892541	0.079982	0.0699076	0.0836912	753.49	756	78363	0	0.476893	648.894	644	158979	0.000148001	0.00105007	0.0191116	0.000646656	0.00550351	0.00541692	0.000684018	0.00573747	0	0
34152	2	8	1	1	1	514	730	575	[719,563,748,587]	230.48	-41.67			MUT2_LACZ_1	5000	1568.79	1489	192961	175.886	0.99479	47.2594	12.9518	16.5076	0.784593	537	537	530.48	528	65249	0	0.338146	783.62	0.899076	110.373	23.2198	37.4261	175.886	0.99479	47.2594	12.9518	16.5076	0.784593	0.00186672	0.00152712	0.0366414	0.00355032	0.0143052	0.00948641	0.00469616	0.0141354	0.0347479	0.000371749	0.228374	0.0297661	0.0671255	0.0576856	0.0556839	0.059004	695.675	693	85568	0	0.467209	641.635	641	272695	0.000457295	0.00135953	0.00961502	0.00181463	0.00255461	0.00253779	0.00201249	0.00340554	0	0
34153	2	8	1	1	1	515	799	573	[785,559,816,587]	310.48	-39.42			MUT2_LACZ_1	5000	1538.24	1587	184589	171.596	0.982584	47.2594	12.7436	15.8839	0.802294	538	538	535.842	541	64301	0	0.348347	882.288	0.882484	119.317	28.9289	38.9415	171.596	0.982584	47.2594	12.7436	15.8839	0.802294	0.000501394	0.00204745	0.0500459	0.00188684	0.0140645	0.0129985	0.00208537	0.0143118	0.0411914	0.00158422	0.204857	0.0359599	0.0623126	0.0481074	0.0660701	0.0561127	813.275	823	97593	0	0.512461	661.404	653	328718	0.000175478	0.00102575	0.0166996	0.0008786	0.00416306	0.00448449	0.000926174	0.00458027	0	0
34154	2	8	1	1	1	516	594	575	[582,559,610,585]	68.2	-39.56			MUT2_LACZ_1	5000	1566.97	1478	164532	150.146	0.90599	47.9445	10.7623	17.379	0.619271	539	539	544.295	543	57151	0	0.347355	529.087	0.794073	102.685	17.7952	37.2681	150.146	0.90599	47.9445	10.7623	17.379	0.619271	0.000704061	0.00232758	0.0557621	0.00258352	0.0191569	0.0162386	0.00284817	0.0191357	0.0410157	0.00114536	0.230831	0.0319404	0.0837888	0.0664827	0.0640544	0.075139	719.343	719	75531	0	0.4867	664.34	659	176050	0.000791703	0.00105732	0.0136071	0.00192413	0.00307131	0.00270057	0.00235833	0.0036256	0	0
34155	2	8	1	1	1	517	84	574	[68,561,98,587]	-545.98	-41.87			MUT2_LACZ_1	5000	1266.55	1293	224179	253.104	0.988141	57.0736	16.0186	19.5261	0.820372	540	540	532.661	532	94281	0	0.420561	936.626	0.945979	114.685	29.8953	41.5325	253.104	0.988141	57.0736	16.0186	19.5261	0.820372	0.00370435	0.00222197	0.0865677	0.00809087	0.0149568	0.0142537	0.0102993	0.0151821	0.0240201	0.00270214	0.142049	0.0253117	0.0369862	0.0277164	0.04262	0.0353074	789.356	793	139716	0	0.610484	651.149	648	311249	0.000326803	0.000821833	0.0146538	0.00105861	0.00425278	0.00347229	0.00121065	0.00450962	0	0
34156	2	8	1	1	1	518	706	575	[693,562,719,590]	200.07	-44.94			MUT2_LACZ_1	5000	1376.98	1389	179007	185.895	0.972611	49.6935	13.1539	17.3256	0.759219	541	541	539.446	540	70128	0	0.391761	757.881	0.943882	103.392	26.346	35.665	185.895	0.972611	49.6935	13.1539	17.3256	0.759219	0.0023107	0.00198751	0.0705334	0.00457202	0.0177494	0.0146145	0.00596368	0.0176993	0.0352588	0.00100929	0.185853	0.0312917	0.056887	0.0405636	0.0570005	0.0518002	811.008	823	105431	0	0.583879	673.6	663	269440	0.000776753	0.000491154	0.0251375	0.00177959	0.0055351	0.00499257	0.00221593	0.00537181	0	0
34157	2	8	1	1	1	519	409	576	[398,565,423,588]	-155.37	-43.77			MUT2_LACZ_1	5000	1427.91	1353	187056	187.325	0.991164	48.9506	12.9518	17.1068	0.757112	543	543	561.206	565	73518	0	0.393027	622.034	0.934373	94.6219	23.2198	32.4895	187.325	0.991164	48.9506	12.9518	17.1068	0.757112	0.000248099	0.00108654	0.0799725	0.00291132	0.0185548	0.0176938	0.00275776	0.0175762	0.0334189	0.00148444	0.204142	0.0311634	0.0642831	0.0454933	0.0554261	0.0590852	795.985	797	104274	0	0.588311	665.987	662	202460	0.000169237	0.000969806	0.0214143	0.00102112	0.00531328	0.0055137	0.00104581	0.00559006	0	0
34158	2	8	1	1	1	520	24	579	[19,574,29,588]	-616.38	-49.23			MUT2_LACZ_1	5000	1765.99	1703	162471	131.557	0.957984	42.4427	10.7623	16.1629	0.665865	544	544	570.207	561	52459	0	0.322882	184.465	0.982716	48.9931	12.9518	18.2408	131.557	0.957984	42.4427	10.7623	16.1629	0.665865	0	0	0.12034	0	0.0820727	0.0437117	0	0.0719235	0.0383156	0.000666272	0.291859	0.0598344	0.102002	0.0839294	0.0856489	0.0910498	726.565	723	66844	0	0.426638	654.324	655	24210	0	0.00162102	0.0269261	0.00202755	0.00989751	0.00774219	0.00175232	0.010177	0	0
34159	2	8	1	1	1	521	49	580	[44,575,55,585]	-585.9	-48.02			MUT2_LACZ_1	5000	2315.83	1868	150529	92.9477	0.981906	34.806	8.37068	13.1099	0.638501	545	545	602.738	599	39178	0	0.260269	140.136	0.971719	43.1857	11.0279	14.7629	92.9477	0.981906	34.806	8.37068	13.1099	0.638501	0	0	0.170668	0	0.118647	0.0736718	0	0.101896	0.0647915	0	0.415834	0.0531812	0.15839	0.159841	0.102017	0.136272	761.446	744	49494	0	0.407626	653.091	645	21552	0	0.000401251	0.0384	0.00138096	0.0153561	0.01276	0.00117456	0.0142888	0	0
34160	2	8	1	1	1	522	767	585	[748,569,782,600]	270.22	-52.5			MUT2_LACZ_1	5000	1530.43	1538	208139	194.475	0.98987	49.9412	13.1539	17.6525	0.745159	546	546	537.654	530	73121	0	0.351309	998.115	0.908788	123.235	27.8186	42.9423	194.475	0.98987	49.9412	13.1539	17.6525	0.745159	0.000857524	0.00155382	0.0409521	0.00215882	0.012004	0.00940834	0.00263741	0.012124	0.0351002	0.00184719	0.198326	0.0330234	0.0589233	0.0423719	0.0590694	0.054198	775.463	772	105463	0	0.504202	667.06	661	374888	0.00100696	0.00115878	0.0153384	0.00163061	0.0034826	0.00306056	0.00229526	0.00410949	0	0
34161	2	8	1	1	1	523	530	583	[518,570,545,595]	-9.45	-52.38			MUT2_LACZ_1	5000	1439.47	1389	191449	190.185	0.984611	49.651	13.1539	17.379	0.756887	547	547	557.97	550	74210	0	0.387623	767.891	0.886494	110.81	25.2259	36.1767	190.185	0.984611	49.651	13.1539	17.379	0.756887	0.000656166	0.00151054	0.0548517	0.0019128	0.015281	0.0136374	0.00226398	0.014874	0.0354786	0.000299739	0.190957	0.0273725	0.0575087	0.0465132	0.0542975	0.0515546	724.376	724	96342	0	0.521509	654.545	653	264436	0.000634162	0.00100109	0.012233	0.00115467	0.00256191	0.00281052	0.00156086	0.00308533	0	0
34162	2	8	1	1	1	524	317	583	[308,572,327,602]	-266.83	-56.43			MUT2_LACZ_1	5000	1719.73	1696	178852	148.716	0.938115	46.0817	10.7623	17.3256	0.621179	548	548	572.346	575	59524	0	0.332811	640.624	0.89279	100.498	22.7204	37.7619	148.716	0.938115	46.0817	10.7623	17.3256	0.621179	0.000990562	0.00176888	0.0901302	0.00584414	0.0199903	0.0203645	0.0060553	0.0196127	0.0400249	0.000820428	0.266924	0.0463017	0.0826067	0.0649143	0.0748791	0.0738826	785.279	788	81669	0	0.463018	649.52	643	223435	8.24473e-05	0.000784173	0.0195723	0.000944286	0.00482198	0.00522378	0.000917785	0.0049747	0	0
34163	2	8	1	1	1	525	645	586	[625,573,659,600]	122.41	-56.19			MUT2_LACZ_1	5000	1674.1	1688	207589	177.316	0.973995	48.4643	13.1539	16.9142	0.777685	549	549	1345.67	1254	166863	0	0.803814	970.946	0.905116	122.039	27.769	45.8886	177.316	0.973995	48.4643	13.1539	16.9142	0.777685	0.00164924	0.00162941	0.0541696	0.00367306	0.0122572	0.012453	0.00460608	0.0123068	0.0442462	0.000111846	0.223806	0.0303386	0.0653394	0.047745	0.0643855	0.0576481	877.742	866	108840	0	0.519989	646.926	643	359044	0.000495767	0.000824613	0.0162833	0.00111152	0.0057047	0.00491247	0.00140299	0.00576312	0	0
34164	2	8	1	1	1	526	861	585	[835,562,884,621]	386.2	-60.62			MUT2_LACZ_1	5000	2030.91	2120	741281	521.937	0.986345	82.1079	22.473	28.3889	0.791613	550	550	613.636	620	223977	0	0.302149	2931.43	0.900303	213.184	48.1211	74.3061	521.937	0.986345	82.1079	22.473	28.3889	0.791613	0.00164758	0.00195819	0.0497476	0.00325506	0.0105841	0.0070394	0.00426187	0.0112776	0.0216894	0.00734302	0.16504	0.0322355	0.0436798	0.0281543	0.0471685	0.0458108	949.252	959	346477	0	0.44776	699.477	671	1178620	0.000802988	0.00118361	0.0186993	0.00169926	0.00366925	0.00303006	0.00217963	0.00427055	0	1
34165	2	8	1	1	1	527	896	583	[880,565,908,607]	424.82	-54.18			MUT2_LACZ_1	5000	1885.06	1932	295954	224.504	0.975764	54.4343	13.3713	20.0636	0.666447	551	551	1710.76	1767	268590	1	0.90754	1092.49	0.839263	139.61	26.8247	57.1249	224.504	0.975764	54.4343	13.3713	20.0636	0.666447	0.000904644	0.00232826	0.0673318	0.00513087	0.0184466	0.0116408	0.00533439	0.0188447	0.0346384	0.001522	0.221014	0.0390002	0.0681021	0.0436146	0.064154	0.0622896	969.064	996	152143	0	0.501586	672.895	653	408447	0.000613708	0.00130979	0.0267813	0.00148436	0.00802534	0.00593253	0.00183366	0.00835781	0	0
34166	2	8	1	1	1	528	426	587	[411,573,439,605]	-136.55	-59.65			MUT2_LACZ_1	5000	1369.95	1453	191793	200.195	0.985609	50.8894	13.1539	18.4918	0.711339	552	552	559.207	561	78289	0	0.408195	910.887	0.858623	124.605	26.0137	42.0343	200.195	0.985609	50.8894	13.1539	18.4918	0.711339	0.00142617	0.00260915	0.0551962	0.00376956	0.0117342	0.011865	0.00451496	0.0127059	0.0347934	0.00106243	0.169371	0.0278051	0.0491789	0.0404229	0.053609	0.0447684	813.036	821	113825	0	0.559557	668.899	663	332443	0.000427107	0.00122259	0.0175289	0.00146981	0.00402847	0.00431458	0.00165078	0.00464554	0	0
34167	2	8	1	1	1	529	563	586	[551,575,576,604]	28.58	-59.38			MUT2_LACZ_1	5000	1470.43	1458	189686	184.465	0.983569	48.9506	12.9518	18.0385	0.718005	553	553	550.395	552	71001	0	0.374308	826.519	0.915419	111.33	26.119	38.9765	184.465	0.983569	48.9506	12.9518	18.0385	0.718005	0.0010638	0.00149977	0.0433396	0.0022692	0.0131926	0.0107969	0.00288197	0.0130117	0.0354557	0.000156647	0.197077	0.0295639	0.0496563	0.0452345	0.056074	0.0440077	720.031	721	92884	0	0.493848	653.334	651	293347	0.00079471	0.000904386	0.0109583	0.00132198	0.00305412	0.00284273	0.00184516	0.00348311	0	0
34168	2	8	1	1	1	530	608	585	[595,570,620,609]	82.19	-61.41			MUT2_LACZ_1	5000	1573.23	1505	193507	175.886	0.98872	47.5496	12.7436	16.5076	0.771981	554	554	1196.02	1096	147111	0	0.760236	999.545	0.866309	129.37	27.5037	47.884	175.886	0.98872	47.5496	12.7436	16.5076	0.771981	0.00069108	0.00224296	0.0569898	0.00390654	0.0153999	0.01144	0.0041147	0.0157298	0.0411412	1.82406e-05	0.229093	0.0234474	0.0666488	0.0522749	0.0560566	0.0591701	923.163	901	113549	0	0.613397	669.083	655	385392	0.000164894	0.00082574	0.0217056	0.000827633	0.00532945	0.00591801	0.000859705	0.00545983	0	0
34169	2	8	1	1	1	531	812	592	[797,573,830,607]	328.44	-60.82			MUT2_LACZ_1	5000	1430.51	1477	193119	193.045	0.991987	49.651	13.1539	17.8985	0.734917	555	555	525.141	526	70894	0	0.3671	995.255	0.846619	132.094	26.346	42.7041	193.045	0.991987	49.651	13.1539	17.8985	0.734917	0.000876339	0.00223244	0.0435586	0.00271955	0.0113109	0.00922674	0.00314637	0.0119831	0.0351459	0.00246712	0.183146	0.0353709	0.053097	0.0393925	0.0605636	0.0494257	768.378	769	103731	0	0.520229	653.105	650	366392	0.000362411	0.000836925	0.011292	0.000937983	0.00325966	0.00331651	0.00113075	0.00360535	0	0
34170	2	8	1	1	1	532	585	592	[571,577,596,608]	52.71	-63.92			MUT2_LACZ_1	5000	1539.31	1564	186256	173.026	0.977305	47.7123	12.9518	16.9142	0.765733	556	556	537.19	534	65000	0	0.348982	747.871	0.854257	113.483	24.6566	40.0628	173.026	0.977305	47.7123	12.9518	16.9142	0.765733	0.000492162	0.00203022	0.0486059	0.0020978	0.0161203	0.0129061	0.00227808	0.0160744	0.0385498	0.00200218	0.21488	0.0371907	0.0697024	0.0536501	0.0660435	0.0633743	740.223	736	89567	0	0.473288	648.741	646	260794	0.000189087	0.00129307	0.0119849	0.000909168	0.00374796	0.00353058	0.0009615	0.00444535	0	0
34171	2	8	1	1	1	533	744	591	[729,579,761,606]	246.18	-64.25			MUT2_LACZ_1	5000	1697.51	1553	196911	165.876	0.985847	46.3113	12.7436	16.9142	0.753425	557	557	545.819	548	63315	0	0.321541	817.939	0.872435	116.207	25.112	43.6538	165.876	0.985847	46.3113	12.7436	16.9142	0.753425	0.00100994	0.00163683	0.045774	0.0021567	0.0136365	0.0117793	0.00276211	0.0135909	0.0282837	0.00017664	0.248811	0.0370312	0.0613908	0.0680168	0.0565112	0.0541325	769.578	769	89271	0	0.495543	661.215	658	301514	0.000589173	0.00104934	0.0151919	0.00115987	0.00447559	0.00414504	0.00153559	0.00488689	0	0
34172	2	8	1	1	1	534	214	588	[199,571,239,605]	-384.25	-58.47			MUT2_LACZ_1	5000	1426.37	1390	188281	188.755	0.989931	49.1982	12.9518	17.6525	0.733707	558	558	544.25	546	71841	0	0.381563	1377.06	0.872721	150.732	31.8759	54.9206	188.755	0.989931	49.1982	12.9518	17.6525	0.733707	0.00168533	0.0019252	0.0570327	0.00484554	0.0121528	0.00998719	0.00571391	0.0126441	0.0322183	1.19997e-05	0.18652	0.0262851	0.0470625	0.0367108	0.0509887	0.041515	845.295	840	111579	0	0.608126	655.359	651	544603	0.000464063	0.00109181	0.0121673	0.00133384	0.00359698	0.00356934	0.00157655	0.0041084	0	0
34173	2	8	1	1	1	535	111	592	[106,587,119,599]	-510.95	-63.72			MUT2_LACZ_1	5000	1917.03	1725	184035	137.277	0.972911	42.6904	10.9095	15.0043	0.727092	559	559	580.031	593	55683	0	0.302567	181.605	0.952299	50.1644	13.1539	17.0614	137.277	0.972911	42.6904	10.9095	15.0043	0.727092	0	0.00779738	0.140793	0	0.094871	0.0413044	0	0.0915752	0.0483732	0.000841887	0.295039	0.0365171	0.0990233	0.0891737	0.0730583	0.0874057	732.729	734	70342	0	0.424771	652.097	648	20215	0	0.00073816	0.0290399	0.000397828	0.00781551	0.00947887	0.000346913	0.00748493	0	0
34174	2	8	1	1	1	536	925	595	[910,580,948,611]	464.87	-67.1			MUT2_LACZ_1	5000	1501.83	1533	207252	197.335	0.987329	50.4365	13.3713	17.6525	0.757473	560	560	568.862	570	78503	0	0.37878	1259.8	0.871836	144.318	32.3755	47.4037	197.335	0.987329	50.4365	13.3713	17.6525	0.757473	0.0012549	0.00133165	0.0465978	0.00230601	0.0103258	0.00980198	0.00310248	0.0103325	0.0363196	0.00206247	0.19638	0.0283319	0.0525368	0.0420371	0.0559802	0.0483121	927.551	906	128002	0	0.605056	648.41	636	481769	0.000325692	0.00109845	0.0189642	0.00112357	0.00501933	0.00504549	0.00126189	0.0053787	0	0
34175	2	8	1	1	1	537	1006	593	[999,588,1011,600]	557.37	-65.56			MUT2_LACZ_1	5000	1854.78	1811	163221	125.837	0.998213	39.8369	10.7623	13.6002	0.791334	561	561	551.273	547	48512	0	0.297217	183.035	0.988897	48.4977	13.1539	16.2886	125.837	0.998213	39.8369	10.7623	13.6002	0.791334	0	0	0.114843	0	0.0748448	0.0449247	0	0.0645016	0.0548672	0	0.295742	0.0378687	0.0952351	0.0865156	0.0798831	0.0825558	705.307	711	62067	0	0.389457	668.825	672	26753	0.000474352	0.000500407	0.0168079	0.00236176	0.00297255	0.00370502	0.00247793	0.0030797	0	0
34176	2	8	1	1	1	538	716	600	[698,588,730,613]	209.22	-71.95			MUT2_LACZ_1	5000	1548.16	1557	229128	211.635	0.964015	53.4952	13.1539	18.8026	0.699579	562	562	1195.16	1092	176883	0	0.771983	786.48	0.854051	116.403	25.112	43.7046	211.635	0.964015	53.4952	13.1539	18.8026	0.699579	0.00228597	0.00157352	0.0534929	0.00358166	0.0168389	0.0130889	0.00511744	0.0163108	0.0402437	0.00329194	0.210792	0.0360601	0.0648733	0.0493528	0.0653581	0.0608025	803.703	803	118948	0	0.516187	652.595	645	262343	0.000426518	0.0012281	0.0190979	0.00119204	0.00544079	0.00496844	0.00141343	0.00587873	0	0
34177	2	8	1	1	1	539	200	598	[195,593,209,605]	-403.78	-71.5			MUT2_LACZ_1	5000	1769.08	1730	189292	153.006	0.987256	44.415	11.7875	15.7893	0.746549	563	563	548.673	547	58708	0	0.310145	200.195	0.976108	51.3847	12.9518	19.1701	153.006	0.987256	44.415	11.7875	15.7893	0.746549	0	0.000834588	0.0894779	0	0.0887951	0.0301375	0	0.080954	0.0459423	0.000847422	0.262088	0.0347445	0.08954	0.0663037	0.0700862	0.07994	691.953	690	74039	0	0.399973	647.727	641	21375	0	0.000330477	0.0132054	0.00112647	0.00625649	0.0035497	0.000993151	0.0060455	0	0
34178	2	8	1	1	1	540	833	598	[823,584,848,615]	353.74	-73.98			MUT2_LACZ_1	5000	1511	1572	216073	204.485	0.991289	51.137	14.4215	17.6525	0.816964	564	564	539.958	539	77214	0	0.357351	782.19	0.88788	111.662	23.5929	42.6001	204.485	0.991289	51.137	14.4215	17.6525	0.816964	0.000811193	0.00144046	0.056081	0.00235672	0.0160079	0.0134901	0.00278776	0.0155981	0.0357106	0.00184031	0.187737	0.0326863	0.0544955	0.0403521	0.0588984	0.0500101	769.252	768	110003	0	0.489346	667.01	658	269472	0.000589488	0.00129344	0.0166126	0.00143683	0.00470765	0.00372284	0.00174988	0.00529289	0	0
34179	2	8	1	1	1	541	787	602	[765,588,805,616]	294.72	-75.22			MUT2_LACZ_1	5000	1505.05	1582	201677	191.615	0.981729	49.9837	13.3713	17.379	0.769395	565	565	541.485	543	72559	0	0.359778	1028.14	0.85399	133.1	29.7133	49.4079	191.615	0.981729	49.9837	13.3713	17.379	0.769395	0.0016408	0.00191821	0.0427995	0.00393612	0.0110643	0.00993318	0.00486681	0.0114953	0.038607	0.00144872	0.194188	0.0323662	0.0558797	0.0408993	0.061793	0.0511041	781.351	783	104701	0	0.493901	657.138	654	384426	0.000581354	0.00108373	0.012921	0.00117348	0.00348963	0.00361058	0.0015348	0.00402343	0	0
34180	2	8	1	1	1	542	121	605	[109,592,133,618]	-498.91	-78.57			MUT2_LACZ_1	5000	1632.2	1582	207289	181.605	0.939803	50.8314	12.9518	17.436	0.742819	566	566	555.535	556	70553	0	0.340361	689.243	0.919171	101.25	24.489	31.8836	181.605	0.939803	50.8314	12.9518	17.436	0.742819	0.00532904	0.00199907	0.11407	0.00633699	0.0279934	0.0214954	0.0100843	0.0270115	0.0377563	0.000917169	0.206404	0.032322	0.062061	0.0499073	0.0605766	0.0556416	808.866	798	102726	0	0.511293	663.758	661	235634	0.000444158	0.00139744	0.0191665	0.00105245	0.00519418	0.00437145	0.0012979	0.00582173	0	0
34181	2	8	1	1	1	543	541	604	[517,590,556,619]	-4.5	-77.89			MUT2_LACZ_1	5000	1340.48	1399	217157	231.654	0.968976	55.6816	15.7295	18.4805	0.851142	567	567	888.451	851	143929	0	0.662788	1121.09	0.863534	137.45	27.9172	48.5838	231.654	0.968976	55.6816	15.7295	18.4805	0.851142	0.00114259	0.00189755	0.043367	0.00282203	0.010752	0.00899466	0.00347056	0.0112746	0.0279336	0.00282134	0.15958	0.0293543	0.0482893	0.0390348	0.0497124	0.0454197	787.432	780	127564	0	0.562854	662.32	660	411963	0.00064356	0.00101763	0.0147877	0.00135133	0.00327875	0.00313317	0.00173616	0.00376579	0	0
34182	2	8	1	1	1	544	92	603	[85,596,102,611]	-533.58	-76.77			MUT2_LACZ_1	5000	1488.42	1495	217309	208.775	0.961328	53.281	13.3713	19.9572	0.669998	568	568	561.219	543	81938	0	0.377058	291.713	0.947659	63.8896	16.0186	23.3836	208.775	0.961328	53.281	13.3713	19.9572	0.669998	0	0.000605616	0.0652015	2.13158e-05	0.0532986	0.0199333	2.06563e-05	0.0492734	0.0285206	0.00167244	0.189496	0.0373291	0.0566279	0.043421	0.0572485	0.0519404	711.404	713	103865	0	0.475856	659.138	658	38230	0.000322647	0.0010996	0.02181	0.00180548	0.00457681	0.0059956	0.00186885	0.00500265	0	0
34183	2	8	1	1	1	545	1049	609	[1033,594,1064,624]	607.56	-83.47			MUT2_LACZ_1	5000	1493.48	1469	204607	195.905	0.989437	50.1464	13.1539	18.4805	0.711774	569	569	548.496	545	75144	0	0.36726	1022.42	0.942518	120.263	31.027	38.9765	195.905	0.989437	50.1464	13.1539	18.4805	0.711774	0.00161885	0.0015118	0.0545332	0.00441312	0.0100745	0.0103578	0.00523755	0.0102227	0.0363087	0.000858075	0.195806	0.0270097	0.0529572	0.0420243	0.0551102	0.0473491	895.197	873	122642	0	0.609392	653.133	651	377511	0.000496893	0.000921492	0.0162172	0.00111275	0.00563192	0.00481117	0.00141333	0.00574732	0	0
34184	2	8	1	1	1	546	29	608	[22,601,37,616]	-609.5	-82.11			MUT2_LACZ_1	5000	1914.84	2136	315948	235.944	0.986086	55.2198	14.9945	19.0891	0.7855	570	570	533.376	531	88007	0	0.278549	297.433	0.994952	61.4465	17.9372	20.3079	235.944	0.986086	55.2198	14.9945	19.0891	0.7855	0	0.000225071	0.115744	0	0.0825484	0.0298557	0	0.0741016	0.0340383	0.00330962	0.221755	0.0453409	0.0735515	0.041807	0.0691422	0.0689413	706.388	700	116554	0	0.330706	675.953	679	29066	0.00140668	0.00121821	0.0149588	0.00278387	0.00183137	0.00209352	0.00364557	0.00267984	0	0
34185	2	8	1	1	1	547	961	611	[950,599,972,626]	503.95	-86.81			MUT2_LACZ_1	5000	950.099	924	114962	173.026	0.961477	48.4977	11.0279	18.4805	0.596734	571	571	446.579	446	54036	0	0.470034	727.852	0.958721	99.7549	25.112	34.5505	173.026	0.961477	48.4977	11.0279	18.4805	0.596734	0.00300612	0.000919884	0.0495849	0.00511836	0.00834556	0.0098672	0.00712257	0.00820321	0.0193969	0.000314335	0.112411	0.0230905	0.0221261	0.0269412	0.0367994	0.019932	854.537	812	103399	0	0.924824	645.451	644	250435	0.000438589	0.000717836	0.0180163	0.000837961	0.00632321	0.00602993	0.00110495	0.00618647	0	0
34186	2	8	1	1	1	548	142	610	[131,597,152,621]	-476.37	-84.69			MUT2_LACZ_1	5000	1508.52	1541	200633	190.185	0.988697	49.4459	12.9518	17.436	0.742819	572	572	552.97	553	73545	0	0.366565	549.106	0.901904	92.1028	21.5615	33.4987	190.185	0.988697	49.4459	12.9518	17.436	0.742819	0.002258	0.00298431	0.127057	0.00878295	0.0323496	0.0204799	0.00985804	0.0318541	0.0382411	0.0010254	0.196812	0.0306668	0.0608652	0.0408701	0.059738	0.0550758	788.12	790	104820	0	0.511434	652.219	649	163707	0	0.000779031	0.0210354	0.000848678	0.0066179	0.00580154	0.000728246	0.00660248	0	0
34187	2	8	1	1	1	549	684	607	[672,596,700,620]	173.69	-81.54			MUT2_LACZ_1	5000	1475.08	1476	162259	157.296	0.996398	44.6201	12.9518	15.369	0.84272	573	573	581.791	584	63997	0	0.394413	767.891	0.933048	105.281	25.6812	37.01	157.296	0.996398	44.6201	12.9518	15.369	0.84272	0.000743034	0.0013842	0.0784816	0.00507373	0.0149552	0.0166939	0.00513298	0.0145561	0.0411422	0.000331745	0.215755	0.0302698	0.064207	0.0479271	0.0624965	0.0568024	934.782	920	102826	0	0.633321	673.475	656	287574	0.000354723	0.000784488	0.0295852	0.000980331	0.00670885	0.0075425	0.00117158	0.0066315	0	0
34188	2	8	1	1	1	550	289	606	[270,591,307,622]	-299.39	-79.95			MUT2_LACZ_1	5000	1265.02	1310	206198	233.084	0.964277	56.1254	14.4215	20.0636	0.718789	574	574	544.049	546	88680	0	0.430072	1327.01	0.93135	138.653	33.0755	49.3293	233.084	0.964277	56.1254	14.4215	20.0636	0.718789	0.00334861	0.00273798	0.0669724	0.00708442	0.0127287	0.0103694	0.00909768	0.0138674	0.0280564	0.00148457	0.148294	0.0278451	0.0401319	0.0347456	0.0483115	0.0371456	921.307	929	150173	0	0.703288	662.818	652	507056	0.00049041	0.000897284	0.0198618	0.00142577	0.00506103	0.00450232	0.00168137	0.00528795	0	0
34189	2	8	1	1	1	551	891	613	[877,599,904,626]	421.4	-88.96			MUT2_LACZ_1	5000	1692.56	1727	289427	244.524	0.970373	57.1251	15.5455	20.6043	0.75448	575	575	754.07	763	128946	0	0.445522	732.142	0.912323	105.137	23.2198	34.0127	244.524	0.970373	57.1251	15.5455	20.6043	0.75448	0.000526909	0.00119723	0.0699497	0.00204865	0.0197988	0.0154435	0.00225165	0.0187791	0.0337946	0.00127439	0.190371	0.0254698	0.0456517	0.0366569	0.0513201	0.0416624	862.848	864	147547	0	0.499622	675.78	667	230441	6.30318e-05	0.000578454	0.0290244	0.00104433	0.00667931	0.0063353	0.000965797	0.0065212	0	0
34190	2	8	1	1	1	552	736	613	[725,600,760,627]	242.03	-88.95			MUT2_LACZ_1	5000	1843.28	1888	245156	190.185	0.969921	50.4031	12.9518	17.379	0.745255	577	577	1812.48	1966	241060	1	0.983292	909.457	0.895602	119.366	26.8801	43.3203	190.185	0.969921	50.4031	12.9518	17.379	0.745255	0.000496834	0.0016522	0.0522514	0.00239053	0.0162385	0.0122983	0.0025211	0.0160269	0.0404887	0.00100047	0.241052	0.0332441	0.0687706	0.0594424	0.0637642	0.0624566	899.211	911	119595	0	0.476277	666.946	661	335474	0.000257321	0.000809245	0.0197881	0.000650652	0.00624859	0.00583307	0.000794174	0.00620162	0	0
34191	2	8	1	1	1	553	1010	615	[997,602,1032,628]	568.04	-89.69			MUT2_LACZ_1	5000	1524.65	1545	192106	180.175	0.991265	48.0024	13.1539	16.8357	0.781313	578	578	536.968	537	67658	0	0.352191	1016.7	0.928799	121.697	29.8953	43.6582	180.175	0.991265	48.0024	13.1539	16.8357	0.781313	0.0011223	0.00133288	0.0469945	0.00333864	0.00882152	0.00987102	0.00391938	0.00895511	0.0382158	0.00109923	0.19922	0.035765	0.055553	0.0418872	0.0631905	0.0507706	890.873	876	112250	0	0.576617	652.128	652	381495	0.000587609	0.000643419	0.0160684	0.00122027	0.00582151	0.00435221	0.00158556	0.00570635	0	0
34192	2	8	1	1	1	554	424	615	[412,601,437,629]	-137.18	-90.63			MUT2_LACZ_1	5000	1452.99	1408	181624	178.745	0.987323	48.0024	12.7436	16.4222	0.775999	579	579	562.448	557	70306	0	0.387096	714.982	0.897242	105.644	25.5645	34.7466	178.745	0.987323	48.0024	12.7436	16.4222	0.775999	0.00178863	0.0016574	0.0619358	0.00294223	0.0170342	0.0146155	0.00407454	0.0166346	0.0373778	0.00291095	0.199523	0.0327034	0.0599431	0.0495092	0.06058	0.0553475	812.848	803	101606	0	0.577307	658.077	652	246779	0.000270839	0.000964027	0.0177118	0.000896334	0.00511191	0.00481926	0.00101882	0.00537182	0	0
34193	2	8	1	1	1	555	320	610	[306,596,335,633]	-261.87	-89			MUT2_LACZ_1	5000	1365.62	1434	198015	207.345	0.984708	51.8375	13.1539	18.8026	0.699579	580	580	529.366	528	76758	0	0.387637	1166.85	0.922078	131.324	29.945	47.9976	207.345	0.984708	51.8375	13.1539	18.8026	0.699579	0.00168844	0.0023048	0.0503081	0.00421348	0.0113815	0.00973453	0.00515849	0.0121054	0.0362237	0.00410709	0.169708	0.0366294	0.0530443	0.0341858	0.062879	0.0508182	753.117	760	109202	0	0.525186	646.449	643	433767	0.000476664	0.00095622	0.0115679	0.00120678	0.00285255	0.00280549	0.00148073	0.0033603	0	0
34194	2	8	1	1	1	556	575	614	[557,603,588,625]	39.27	-89.86			MUT2_LACZ_1	5000	1435.4	1485	185167	184.465	0.987708	48.7454	12.9518	17.3256	0.747551	581	581	540.264	540	69694	0	0.376385	803.64	0.911041	110.306	25.112	40.5397	184.465	0.987708	48.7454	12.9518	17.3256	0.747551	0.00183446	0.00154637	0.0544194	0.00333724	0.0144263	0.0114306	0.00446651	0.0143797	0.0356156	0.00115433	0.193706	0.0315652	0.0575686	0.0423587	0.058519	0.0521353	764.674	765	98643	0	0.514932	660.109	655	285827	0.000628845	0.00111665	0.0168827	0.00154707	0.00360874	0.00354434	0.00190882	0.00415451	0	0
34195	2	8	1	1	1	557	599	613	[587,604,611,624]	70.5	-89.55			MUT2_LACZ_1	5000	1505.68	1485	168636	160.156	0.994377	45.1155	11.7875	16.5076	0.714062	582	582	536.75	539	60116	0	0.356484	579.135	0.919156	92.8123	22.473	32.456	160.156	0.994377	45.1155	11.7875	16.5076	0.714062	6.70671e-05	0.00103303	0.0640318	0.00160043	0.0216764	0.0181379	0.00146902	0.0202976	0.0416789	0.0016825	0.214266	0.0366942	0.0636545	0.0494009	0.0680003	0.0581289	701.089	703	78522	0	0.472114	656.276	656	192289	0.000814827	0.00101687	0.0133833	0.00158578	0.00278956	0.00340125	0.00210357	0.00332746	0	0
34196	2	8	1	1	1	558	495	615	[482,605,524,626]	-47.11	-90.69			MUT2_LACZ_1	5000	1326.3	1092	167114	180.175	0.958997	49.6176	12.9518	17.1068	0.757112	583	583	510.524	523	64326	0	0.384923	813.65	0.77436	130.581	22.473	52.3359	180.175	0.958997	49.6176	12.9518	17.1068	0.757112	0.00412777	0.00338615	0.0770889	0.0128268	0.0196708	0.0133825	0.0151781	0.0207348	0.0277521	0.000583115	0.198167	0.0344055	0.0634164	0.0558552	0.0540656	0.0564197	746.722	747	94087	0	0.683812	641.228	639	284064	0.000402861	0.000732082	0.0146198	0.00128745	0.00352629	0.00395613	0.00147363	0.0037776	0	0
34197	2	8	1	1	1	559	358	617	[342,606,369,631]	-218.69	-93.25			MUT2_LACZ_1	5000	1461.45	1502	192911	188.755	0.971214	50.1464	11.7875	19.1701	0.614887	584	584	546.864	546	72186	0	0.374193	709.262	0.902128	104.65	24.6566	35.6107	188.755	0.971214	50.1464	11.7875	19.1701	0.614887	0.00122016	0.00407171	0.0755232	0.00668085	0.0160642	0.0144322	0.00703225	0.0178884	0.0358432	0.0027021	0.207798	0.0359893	0.0663206	0.048175	0.062309	0.0618411	754.864	760	99642	0	0.502572	661.871	659	240921	0.000112372	0.00110163	0.0154999	0.00125128	0.00351345	0.00366134	0.00120234	0.00404835	0	0
34198	2	8	1	1	1	560	49	617	[43,610,55,623]	-586.95	-92.53			MUT2_LACZ_1	5000	1687.64	1720	180578	153.006	0.987256	44.415	12.7436	16.2886	0.782361	585	585	516.944	515	55313	0	0.306311	203.055	0.983056	51.3847	13.3713	18.4805	153.006	0.987256	44.415	12.7436	16.2886	0.782361	0	0	0.107226	0	0.0731979	0.0372418	0	0.0642177	0.0467517	0.00138105	0.241402	0.0375595	0.0691014	0.0592076	0.07355	0.061473	682.869	679	73067	0	0.397017	643.086	642	22508	1.88166e-05	0.000535567	0.0153891	0.00122937	0.00476916	0.0044596	0.00111273	0.00469677	0	0
34199	2	8	1	1	1	561	199	618	[185,603,228,631]	-401	-92.43			MUT2_LACZ_1	5000	1470.82	1508	211798	205.915	0.977268	52.0517	14.4215	18.2408	0.790615	586	586	589.646	587	84909	0	0.400896	1162.56	0.827373	146.087	29.8953	57.0727	205.915	0.977268	52.0517	14.4215	18.2408	0.790615	0.00373105	0.00167113	0.0906521	0.00953185	0.0185235	0.0112079	0.0116682	0.0184905	0.0335065	0.000950145	0.182552	0.0287922	0.0610879	0.04039	0.0542286	0.0549805	822.938	830	118503	0	0.545715	668.327	658	447111	0.000762088	0.000918247	0.0177666	0.001542	0.00343526	0.00346523	0.00200134	0.00382179	0	0
34200	2	8	1	1	1	562	340	625	[331,607,351,640]	-238.29	-102.2			MUT2_LACZ_1	5000	1494.36	1537	179323	171.596	0.971528	47.7972	11.0279	18.8026	0.586509	587	587	527.658	528	63319	0	0.3531	656.353	0.807091	112.526	20.8857	41.6466	171.596	0.971528	47.7972	11.0279	18.8026	0.586509	0.00200278	0.00260058	0.0723144	0.00485677	0.0182166	0.0146878	0.00598749	0.018573	0.0398279	0.000850045	0.215556	0.0382333	0.0649347	0.0515087	0.0686884	0.0590171	743.125	753	89175	0	0.483491	664.322	659	225205	0.000858855	0.000898636	0.0165291	0.00168892	0.00381559	0.00300466	0.00221941	0.00419856	0	0
34201	2	8	1	1	1	563	99	625	[85,612,115,638]	-526.99	-101.5			MUT2_LACZ_1	5000	1447.94	1506	202712	200.195	0.976916	51.3422	14.0026	18.4805	0.757698	588	588	562.414	566	78738	0	0.388423	847.969	0.94279	109.491	27.769	38.9147	200.195	0.976916	51.3422	14.0026	18.4805	0.757698	0.00419138	0.00252844	0.136233	0.0100346	0.0271984	0.0175983	0.0124873	0.0269768	0.0353805	0.00100424	0.181647	0.0283651	0.0516151	0.0388629	0.0549004	0.0461417	821.643	820	115030	0	0.54558	665.857	658	301633	0.00026823	0.00140889	0.0199346	0.00137613	0.00429687	0.00512705	0.00144623	0.00499901	0	0
34202	2	8	1	1	1	564	624	622	[609,606,640,640]	102.72	-98.82			MUT2_LACZ_1	5000	1369.16	1378	183467	191.615	0.992407	49.4459	12.9518	18.0385	0.718005	589	589	542.179	541	72652	0	0.395995	1073.9	0.878978	132.163	29.6636	45.6709	191.615	0.992407	49.4459	12.9518	18.0385	0.718005	0.00148756	0.00174279	0.0452185	0.00315605	0.0118891	0.0108673	0.00403981	0.0120683	0.0341158	0.000949756	0.190285	0.0299322	0.0591888	0.0405675	0.0555866	0.053843	824.724	835	110513	0	0.598493	659.224	657	406741	0.00087458	0.000969938	0.0156763	0.0015097	0.00519136	0.00439916	0.0020641	0.00542574	0	0
34203	2	8	1	1	1	565	695	627	[678,614,708,640]	183.31	-104.85			MUT2_LACZ_1	5000	1502.41	1528	240385	228.794	0.943285	56.844	13.3713	20.0636	0.666447	590	590	1175.17	1098	188028	0	0.782195	810.79	0.841269	119.984	23.9929	43.7638	228.794	0.943285	56.844	13.3713	20.0636	0.666447	0.00100614	0.00221522	0.0399482	0.00279623	0.0154707	0.0104253	0.00328996	0.0157862	0.0319649	0.00220225	0.193946	0.0358153	0.0624207	0.0537293	0.0588834	0.0571934	773.163	770	123706	0	0.505996	642.285	640	261410	0.000501485	0.00107798	0.012647	0.00122065	0.0047631	0.00355834	0.00149464	0.00515419	0	0
34204	2	8	1	1	1	566	772	622	[738,611,787,636]	269.59	-101.82			MUT2_LACZ_1	5000	1491.96	1598	199922	191.615	0.938099	52.3084	12.9518	18.4918	0.700407	591	591	825.522	808	110620	0	0.553316	980.955	0.730381	152.013	23.7365	61.6457	191.615	0.938099	52.3084	12.9518	18.4918	0.700407	0.000713674	0.00197528	0.0482059	0.00553032	0.0156063	0.00910738	0.00569788	0.016052	0.0383482	0.00255499	0.190388	0.0365057	0.0577532	0.0449625	0.063969	0.0536212	773.336	774	103627	0	0.48394	662.185	654	365526	0.00088681	0.00113653	0.0137779	0.00122854	0.00399289	0.00370849	0.00184063	0.00452475	0	0
34205	2	8	1	1	1	567	915	623	[902,611,933,636]	451.66	-100.15			MUT2_LACZ_1	5000	1487.13	1507	208198	200.195	0.976108	51.3847	13.1539	18.8026	0.699579	592	592	536.271	539	75078	0	0.360609	875.138	0.862662	121.563	25.2259	43.7604	200.195	0.976108	51.3847	13.1539	18.8026	0.699579	0.000878705	0.00195006	0.0645442	0.00380713	0.0186391	0.0141515	0.00405799	0.0185321	0.0367321	0.00112656	0.191543	0.0316493	0.0605194	0.0485668	0.059364	0.0546461	924	928	129360	0	0.613139	658.292	641	310714	0.000444386	0.000857996	0.0270146	0.00188805	0.00853011	0.00648221	0.00201926	0.00846941	0	0
34206	2	8	1	1	1	568	539	631	[522,617,558,643]	0.61	-109.05			MUT2_LACZ_1	5000	1269.85	1255	173969	195.905	0.956992	51.8465	12.7436	19.1701	0.664762	593	593	494.248	494	67712	0	0.389219	966.656	0.808783	136.273	25.8293	47.2862	195.905	0.956992	51.8465	12.7436	19.1701	0.664762	0.00236267	0.00188069	0.0428917	0.00427609	0.0105419	0.00985167	0.00583056	0.0110029	0.029098	0.00226601	0.167008	0.0340268	0.0483053	0.0422892	0.0545479	0.0445913	684.759	691	93812	0	0.545625	642.944	640	346547	0.000948357	0.000901551	0.0102916	0.00179725	0.00257563	0.00223955	0.00239188	0.00304881	0	0
34207	2	8	1	1	1	569	444	628	[431,616,457,640]	-114.03	-105.91			MUT2_LACZ_1	5000	1416.08	1422	185507	187.325	0.958528	50.6172	12.9518	17.0614	0.759127	594	594	560.42	564	73415	0	0.395753	704.972	0.956471	98.4055	25.6812	35.1318	187.325	0.958528	50.6172	12.9518	17.0614	0.759127	0.00041047	0.00176846	0.0669987	0.00297568	0.0161301	0.01532	0.00295022	0.0160375	0.0356577	0.000762313	0.194124	0.0296898	0.0635357	0.0413323	0.0566433	0.0575136	777.191	780	101812	0	0.546548	654.365	645	236880	0.000424726	0.000925492	0.0177842	0.00107243	0.00455581	0.00483114	0.00130816	0.00485055	0	0
34208	2	8	1	1	1	570	835	627	[822,615,850,641]	354.33	-105.69			MUT2_LACZ_1	5000	1508.72	1507	175012	165.876	0.970095	47.0633	12.7436	16.5076	0.771981	595	595	547.569	552	63518	0	0.362935	792.2	0.923566	108.032	26.0137	38.2226	165.876	0.970095	47.0633	12.7436	16.5076	0.771981	0.00122396	0.000886992	0.0550358	0.00273316	0.0113378	0.0123308	0.0034403	0.0108261	0.03844	4.11347e-05	0.214674	0.0324546	0.0602602	0.048635	0.0607362	0.0534606	803.319	797	93185	0	0.533058	650.308	645	284835	0.000361689	0.00131517	0.0167634	0.00126476	0.00454357	0.0047059	0.0014246	0.0051011	0	0
34209	2	8	1	1	1	571	719	628	[700,615,739,645]	214.57	-108.48			MUT2_LACZ_1	5000	1520.27	1477	232601	218.784	0.984104	53.281	14.0026	18.8026	0.744716	596	596	524.307	514	80219	0	0.344878	1113.94	0.820019	144.282	26.119	49.058	218.784	0.984104	53.281	14.0026	18.8026	0.744716	0.00180145	0.00257825	0.039797	0.00377609	0.01148	0.00916141	0.00486281	0.0124726	0.0304798	0.00274646	0.198682	0.0329595	0.0603304	0.0515157	0.0555269	0.0557803	752.026	745	115060	0	0.509158	650.403	651	407152	0.000448965	0.0013586	0.0108448	0.00142443	0.0031541	0.00314136	0.00164786	0.00395032	0	0
34210	2	8	1	1	1	572	569	635	[556,624,584,647]	36.14	-113.2			MUT2_LACZ_1	5000	1606.26	1567	187932	167.306	0.974267	47.0633	11.7875	17.0614	0.690886	597	597	540.214	542	63205	0	0.336318	736.431	0.855486	112.45	23.5929	36.7595	167.306	0.974267	47.0633	11.7875	17.0614	0.690886	0.001175	0.00185427	0.0546736	0.00290935	0.0186597	0.0129087	0.00357254	0.018432	0.0388575	0.000778982	0.229776	0.0318095	0.0653859	0.0528805	0.0615533	0.0586772	720.436	723	84291	0	0.459755	649.244	644	258399	0.000507014	0.000856681	0.0131355	0.00131345	0.00327797	0.0029148	0.0015949	0.00364148	0	0
34211	2	8	1	1	1	573	601	633	[591,624,617,644]	77.61	-112.06			MUT2_LACZ_1	5000	1492.78	1491	188090	180.175	0.954234	49.8652	11.7875	17.0614	0.690886	598	598	531.056	528	66913	0	0.35575	649.204	0.941556	95.9289	22.7204	36.1543	180.175	0.954234	49.8652	11.7875	17.0614	0.690886	0.000906447	0.00104258	0.0640094	0.00198301	0.0187224	0.0159074	0.00250863	0.0176794	0.0358979	0.00158846	0.209585	0.0346999	0.0609174	0.0545442	0.0625063	0.054951	687.595	688	86637	0	0.461164	646.271	643	211977	0.000637818	0.00149641	0.00984313	0.00163992	0.00262479	0.00255169	0.00199591	0.00359275	0	0
34212	2	8	1	1	1	574	877	631	[857,620,901,642]	405.76	-111.24			MUT2_LACZ_1	5000	1631.44	1621	231664	203.055	0.988638	51.0945	13.1539	18.4918	0.711339	599	599	1717.25	1604	243849	1	1.0526	923.757	0.810772	132.888	22.7204	55.1563	203.055	0.988638	51.0945	13.1539	18.4918	0.711339	0.00115877	0.00124241	0.0618712	0.00566264	0.017709	0.01231	0.00604748	0.0173172	0.0356136	2.90584e-05	0.212153	0.0294326	0.0594838	0.040257	0.0563606	0.0529901	853.352	849	121176	0	0.526436	644.873	640	325016	0.000384156	0.000870606	0.0167758	0.000961628	0.00592925	0.00525795	0.00117114	0.00603338	0	0
34213	2	8	1	1	1	575	386	633	[374,621,402,646]	-181.51	-111.44			MUT2_LACZ_1	5000	1519.95	1486	197594	185.895	0.978323	49.4034	12.9518	17.436	0.742819	600	600	574.254	574	74653	0	0.37781	767.891	0.960083	102.317	26.8247	35.1898	185.895	0.978323	49.4034	12.9518	17.436	0.742819	0.00090825	0.00116898	0.0770707	0.00407637	0.0126924	0.0145959	0.00439399	0.012306	0.0371525	0.000820151	0.210664	0.0298504	0.0693191	0.0467837	0.0583955	0.0628617	767.223	762	99739	0	0.516301	664.924	660	270624	0.000450514	0.00119551	0.0156256	0.00147318	0.00296612	0.00362391	0.00167989	0.00361518	0	0
34214	2	8	1	1	1	576	654	638	[641,624,685,651]	141.88	-117.73			MUT2_LACZ_1	5000	1347.61	1416	191361	203.055	0.952935	53.0089	13.3713	17.6525	0.757473	601	601	588.993	587	83637	0	0.437064	1141.11	0.833117	143.735	28.4257	54.7045	203.055	0.952935	53.0089	13.3713	17.6525	0.757473	0.00219552	0.00186349	0.0580464	0.00553336	0.0121626	0.00996727	0.00673089	0.0126381	0.0340593	0.0017357	0.176342	0.0301031	0.0556056	0.0381151	0.0549627	0.0513682	892.641	900	126755	0	0.630396	673.407	654	441755	0.000912093	0.00123873	0.0239875	0.00177483	0.00537016	0.00549496	0.00232518	0.00584016	0	0
34215	2	8	1	1	1	577	26	636	[20,630,33,642]	-613.54	-115.25			MUT2_LACZ_1	5000	1674.81	1743	175855	150.146	0.993658	43.7145	11.7875	15.369	0.766963	602	602	506.895	503	53224	0	0.302658	194.475	0.98987	49.9412	12.9518	18.0385	150.146	0.993658	43.7145	11.7875	15.369	0.766963	0	0	0.10332	0	0.0753803	0.0359861	0	0.0660881	0.0499635	0.000185833	0.245822	0.0419856	0.0830067	0.0617901	0.0785262	0.0733675	691.848	688	72644	0	0.396929	643.355	640	19944	0	0.000826745	0.0158384	0.000489314	0.00478662	0.00518026	0.00041974	0.00495417	0	0
34216	2	8	1	1	1	578	125	633	[114,624,136,654]	-494.66	-118.15			MUT2_LACZ_1	5000	1516.09	1524	198608	187.325	0.986174	49.1982	13.1539	17.6525	0.745159	603	603	555.557	555	72778	0	0.36644	676.373	0.910248	101.283	20.3366	37.2383	187.325	0.986174	49.1982	13.1539	17.6525	0.745159	0.00155624	0.00223789	0.131432	0.0110208	0.0275924	0.0215964	0.0111326	0.0272911	0.0377835	0.000136195	0.2017	0.02991	0.0590104	0.0471691	0.0579135	0.0522805	892.595	878	116930	0	0.585693	654.506	645	223841	6.97464e-06	0.00147205	0.0286291	0.00153616	0.00825027	0.00766301	0.00134489	0.00863139	0	0
34217	2	8	1	1	1	579	947	638	[939,632,956,644]	487.58	-118.05			MUT2_LACZ_1	5000	2259.19	1945	289176	183.035	0.9651	49.6935	11.0279	19.1701	0.575265	604	604	595.68	572	76247	0	0.26367	263.113	0.951126	60.4558	13.3713	22.9682	183.035	0.9651	49.6935	11.0279	19.1701	0.575265	0	0	0.116096	0	0.082564	0.0377752	0	0.0739878	0.0316546	0.000211359	0.302792	0.0452971	0.0925602	0.0703564	0.0672905	0.0833337	796.242	799	101919	0	0.409379	677.786	661	37956	0.000281297	0.00136568	0.0416878	0.00341741	0.012682	0.00644366	0.00337852	0.012652	0	0
34218	2	8	1	1	1	580	787	637	[769,622,800,653]	292.78	-119.11			MUT2_LACZ_1	5000	1593.15	1661	231007	207.345	0.988621	51.6323	13.3713	17.8985	0.747062	605	605	1137.99	1143	165008	0	0.714299	922.327	0.88605	121.504	27.769	40.5402	207.345	0.988621	51.6323	13.3713	17.8985	0.747062	0.000387056	0.00191853	0.0528858	0.00138786	0.0132621	0.0128595	0.00153338	0.0133584	0.0362641	0.00176525	0.198613	0.0381345	0.0624152	0.0454041	0.0644892	0.0571711	831.938	832	120631	0	0.500866	671.326	664	335663	0.000421066	0.000974003	0.0201647	0.00113246	0.00398206	0.00456978	0.00135067	0.00435942	0	0
34219	2	8	1	1	1	581	411	639	[391,629,431,653]	-155.13	-121.61			MUT2_LACZ_1	5000	1551	1533	176814	163.016	0.977312	46.3113	12.9518	15.7985	0.819811	606	606	555.921	565	63375	0	0.358428	770.751	0.776309	126.773	20.4695	51.0927	163.016	0.977312	46.3113	12.9518	15.7985	0.819811	0.00113727	0.00260698	0.0534578	0.00488186	0.0159346	0.0135641	0.00532864	0.0164617	0.0386175	0.00118452	0.217374	0.032356	0.0662685	0.0521864	0.0616368	0.0593249	826.658	824	94239	0	0.539242	659.381	651	280237	0.000388589	0.000790548	0.0168963	0.00126769	0.00497047	0.00489022	0.00145304	0.00510424	0	0
34220	2	8	1	1	1	582	290	648	[261,633,306,664]	-303.24	-127.96			MUT2_LACZ_1	5000	2277.98	2153	375866	235.944	0.953197	57.1251	13.3713	21.451	0.62334	607	607	762.024	761	125734	0	0.334518	1079.62	0.816237	142.7	22.8628	57.4892	235.944	0.953197	57.1251	13.3713	21.451	0.62334	0.00219562	0.00207599	0.0560011	0.00479399	0.0175244	0.0125448	0.00608551	0.0177334	0.0309532	0.00691636	0.269867	0.0436218	0.0824521	0.0627926	0.064676	0.0792007	938.915	919	154921	0	0.436096	709.842	688	418807	0.00118244	0.000823488	0.0322578	0.00300333	0.00620114	0.00484079	0.00369232	0.00629495	0	0
34221	2	8	1	1	1	583	758	645	[742,634,772,660]	261.12	-126.68			MUT2_LACZ_1	5000	1515.68	1511	184913	174.456	0.980462	47.7547	12.9518	17.3256	0.747551	608	608	532.033	535	64908	0	0.351019	736.431	0.855362	112.466	22.8628	39.6807	174.456	0.980462	47.7547	12.9518	17.3256	0.747551	0.000671714	0.00170597	0.0494404	0.00292073	0.0129086	0.0115704	0.00313559	0.0129325	0.0413834	0.00114128	0.20601	0.031404	0.0570754	0.0523093	0.0622004	0.0509579	760.623	768	92796	0	0.50339	659.972	657	259369	0.000367517	0.00125552	0.0129886	0.000925694	0.00429492	0.00384086	0.00111766	0.0048551	0	0
34222	2	8	1	1	1	584	107	642	[102,637,114,649]	-516.16	-123.84			MUT2_LACZ_1	5000	1961.48	1814	174572	127.267	0.968554	41.2894	10.7623	14.7629	0.72901	609	609	546	552	48594	0	0.278361	180.175	0.985309	48.2926	12.7436	17.379	127.267	0.968554	41.2894	10.7623	14.7629	0.72901	0	0	0.123907	0	0.103835	0.0448808	0	0.0921779	0.0548503	0.000155353	0.313578	0.0422214	0.113492	0.0902638	0.0842702	0.100849	707.596	709	62976	0	0.390075	668.676	669	24741	0.00135061	0.00103516	0.0242642	0.00248805	0.00324174	0.00486921	0.00339272	0.00369338	0	0
34223	2	8	1	1	1	585	1007	646	[989,633,1023,667]	559.92	-130.86			MUT2_LACZ_1	5000	1384.28	1456	206258	213.065	0.976306	52.9998	14.0026	17.6525	0.793236	610	610	523.141	521	77948	0	0.377915	1055.31	0.876618	131.367	27.9172	44.5997	213.065	0.976306	52.9998	14.0026	17.6525	0.793236	0.00158656	0.00180671	0.0454457	0.0039795	0.00855904	0.00984588	0.0048531	0.00920259	0.0311702	0.00228985	0.170873	0.0344877	0.0522919	0.037282	0.0570508	0.0489127	793.195	798	118186	0	0.544777	647.587	647	381429	0.000457181	0.00115196	0.013035	0.00117594	0.00419894	0.00386612	0.00142512	0.0047214	0	0
34224	2	8	1	1	1	586	964	646	[952,634,980,658]	509.87	-128.1			MUT2_LACZ_1	5000	1652.11	1701	218078	188.755	0.975858	49.9077	13.3713	17.3256	0.771766	611	611	1199.36	1058	158316	0	0.72596	730.712	0.954961	100.344	26.346	34.3812	188.755	0.975858	49.9077	13.3713	17.3256	0.771766	0.000516263	0.00111194	0.0716079	0.0019753	0.0172709	0.0172575	0.00216212	0.0163236	0.0413555	0.00105905	0.22461	0.0314048	0.0804077	0.0548528	0.0628014	0.0720834	883.379	872	116606	0	0.519329	670.773	660	254223	0.000168607	0.00104037	0.0256666	0.000950383	0.00754983	0.00654514	0.000982245	0.00759778	0	0
34225	2	8	1	1	1	587	68	648	[62,642,77,654]	-561.87	-129.35			MUT2_LACZ_1	5000	1567.34	1639	200619	183.035	0.979749	48.9506	12.9518	18.0385	0.718005	612	612	544.953	548	69754	0	0.347694	231.654	0.981483	54.9721	14.0026	20.7103	183.035	0.979749	48.9506	12.9518	18.0385	0.718005	0	0.000101258	0.0929655	0	0.0661823	0.0322335	0	0.0587197	0.0360904	0.00291367	0.21907	0.0464569	0.0758152	0.0502985	0.0714602	0.0697828	720.188	717	92184	0	0.439407	678.059	672	23054	0.000924571	0.000294008	0.0219282	0.00215596	0.00181568	0.00429851	0.00270022	0.00185146	0	0
34226	2	8	1	1	1	588	230	642	[214,627,241,658]	-371.9	-124.56			MUT2_LACZ_1	5000	1555.58	1549	194448	178.745	0.968021	48.9596	12.9518	16.8357	0.769306	613	613	535.464	532	66933	0	0.344221	883.718	0.900957	116.965	24.5496	41.5139	178.745	0.968021	48.9596	12.9518	16.8357	0.769306	0.00424945	0.00367521	0.0731419	0.00740394	0.0148006	0.0149424	0.0101391	0.0162573	0.0378314	0.00143239	0.210868	0.0376256	0.0657783	0.0512628	0.0649737	0.0594071	746.232	729	93279	0	0.481751	644.014	644	317499	0.00071881	0.00115611	0.0108123	0.00126686	0.00318228	0.00327682	0.00173858	0.00380095	0	0
34227	2	8	1	1	1	589	322	644	[306,634,345,656]	-256.18	-126.38			MUT2_LACZ_1	5000	1511.25	1531	196462	185.895	0.981555	49.2407	12.7436	18.0385	0.706464	614	614	569.354	567	74016	0	0.376745	906.597	0.874117	122.107	21.6312	51.4508	185.895	0.981555	49.2407	12.7436	18.0385	0.706464	0.0019184	0.00172252	0.0847653	0.00896279	0.0196673	0.011991	0.00970192	0.0195141	0.0386357	0.00194702	0.202199	0.0330201	0.0580617	0.0391788	0.0623584	0.0536183	835.262	832	108584	0	0.545566	668.006	658	336675	0.000627521	0.00122951	0.0217946	0.00194481	0.00499005	0.00435376	0.00226736	0.00551289	0	0
34228	2	8	1	1	1	590	441	651	[427,638,463,664]	-114.5	-132.17			MUT2_LACZ_1	5000	1415.21	1453	199545	201.625	0.976326	51.5564	14.0026	17.6525	0.793236	615	615	533.05	529	75160	0	0.376657	913.747	0.852144	125.749	25.5645	44.51	201.625	0.976326	51.5564	14.0026	17.6525	0.793236	0.00126969	0.00283436	0.0487853	0.00371173	0.0124285	0.0113676	0.004332	0.0134475	0.0362435	0.00148611	0.178186	0.0323566	0.0532862	0.0351669	0.0594372	0.048725	738.057	736	104066	0	0.507954	650.118	647	323759	0.000817692	0.00100765	0.0124309	0.00121436	0.00298579	0.0031237	0.0017761	0.00348864	0	0
34229	2	8	1	1	1	591	579	651	[563,639,590,661]	45.17	-132.94			MUT2_LACZ_1	5000	1409.92	1420	166370	168.736	0.979494	47.0118	11.7875	16.9142	0.696897	616	616	520.525	522	61422	0	0.369189	606.305	0.822563	106.116	19.324	37.8079	168.736	0.979494	47.0118	11.7875	16.9142	0.696897	0.00100928	0.00274902	0.0619022	0.00482226	0.0232054	0.0147559	0.00513004	0.023446	0.0387736	0.00159596	0.192257	0.0349921	0.0516591	0.0401911	0.0635056	0.0472123	702.449	703	82889	0	0.494683	649.085	646	198620	0.000498678	0.00138464	0.0127003	0.00158103	0.00360895	0.00337568	0.00182449	0.00435103	0	0
34230	2	8	1	1	1	592	733	648	[711,638,752,662]	228.38	-131.8			MUT2_LACZ_1	5000	1978.96	2101	308718	223.074	0.980811	53.9815	13.1539	19.4219	0.677274	617	617	1175.59	1233	183392	0	0.594044	986.675	0.813849	136.82	22.8463	50.9465	223.074	0.980811	53.9815	13.1539	19.4219	0.677274	0.00114244	0.00235976	0.0637305	0.00429658	0.0203265	0.0131131	0.00474474	0.0205523	0.0406023	0.00214688	0.228965	0.0346195	0.0737309	0.047789	0.0651269	0.067691	951.045	944	148363	0	0.452663	695.137	676	371203	0.00102134	0.00112817	0.0271402	0.00181827	0.00722982	0.00542229	0.00245204	0.00744308	0	0
34231	2	8	1	1	1	593	898	654	[883,641,916,667]	431.14	-135.69			MUT2_LACZ_1	5000	1711.07	1716	330237	275.983	0.966581	60.9267	17.1288	19.9572	0.858274	618	618	548.756	548	105910	0	0.320709	976.665	0.891243	124.303	28.4257	39.9287	275.983	0.966581	60.9267	17.1288	19.9572	0.858274	0.00111716	0.00182852	0.0597665	0.00394145	0.0146167	0.0121545	0.00440103	0.0148004	0.0315065	0.00267931	0.193731	0.0291293	0.0564856	0.0443721	0.0523147	0.0526778	877.959	873	169446	0	0.511631	652.116	644	319537	0.000145867	0.00092318	0.0235137	0.000957785	0.00591367	0.00559747	0.000975767	0.00609145	0	0
34232	2	8	1	1	1	594	687	650	[669,638,709,662]	179.29	-132.27			MUT2_LACZ_1	5000	1444.28	1345	166092	164.446	0.981589	46.3113	10.7623	17.3256	0.621179	619	619	568.339	559	65359	0	0.393511	918.037	0.845548	127.027	22.7866	49.7636	164.446	0.981589	46.3113	10.7623	17.3256	0.621179	0.00146727	0.00280973	0.0466911	0.00418477	0.0150152	0.0105532	0.00494882	0.015794	0.0385772	0.000491806	0.214066	0.0319531	0.0650621	0.0623582	0.0612505	0.0573372	774.67	777	89087	0	0.575963	644.713	639	339764	0.000347217	0.00120988	0.0147575	0.00124163	0.00394246	0.00407956	0.00137165	0.00451507	0	0
34233	2	8	1	1	1	595	806	652	[791,638,822,667]	320.08	-135.78			MUT2_LACZ_1	5000	1578.32	1625	224122	203.055	0.983869	51.3422	13.3713	18.0385	0.741262	620	620	1589.37	1527	225690	0	1.007	938.056	0.911909	119.061	29.7133	39.2786	203.055	0.983869	51.3422	13.3713	18.0385	0.741262	0.000315146	0.00169139	0.0541065	0.00216816	0.0106821	0.011849	0.00216584	0.0109306	0.0352627	0.000559382	0.199582	0.0307631	0.0528586	0.045086	0.0566429	0.0472649	919.197	924	130526	0	0.56566	662.693	657	340624	0.000251607	0.000836636	0.019006	0.000702014	0.0070438	0.00542841	0.000834024	0.00692678	0	0
34234	2	8	1	1	1	596	545	654	[529,642,564,667]	8.28	-137.27			MUT2_LACZ_1	5000	1439.15	1422	207237	205.915	0.96368	52.7857	12.9518	19.6609	0.658759	621	621	544.917	544	78468	0	0.378639	939.486	0.871221	124.716	27.5037	43.4743	205.915	0.96368	52.7857	12.9518	19.6609	0.658759	0.000986472	0.00144083	0.0513136	0.00267072	0.0116	0.0105819	0.00317295	0.0116345	0.0309909	0.00119213	0.189404	0.0359741	0.058653	0.0378968	0.0582161	0.0537986	755.958	757	108858	0	0.531616	653.764	646	335381	0.000548913	0.00104225	0.0144331	0.00136257	0.00340466	0.00321327	0.00166041	0.00391835	0	0
34235	2	8	1	1	1	597	419	655	[397,644,429,664]	-148.02	-138.22			MUT2_LACZ_1	5000	1540.45	1462	197178	183.035	0.974817	49.1982	13.1539	16.4222	0.800986	622	622	568.375	574	72752	0	0.368966	636.334	0.803706	111.263	20.3288	40.609	183.035	0.974817	49.1982	13.1539	16.4222	0.800986	0.00154281	0.00278733	0.0875135	0.00773856	0.0237883	0.0184983	0.00816811	0.024028	0.0340553	0.000798426	0.208016	0.0315393	0.0663654	0.0513222	0.0567999	0.0592552	755.953	760	96762	0	0.517068	668.814	657	212014	0.00139333	0.00107681	0.0235965	0.00240127	0.00555463	0.00447865	0.00324755	0.00590973	0	0
34236	2	8	1	1	1	598	485	658	[462,646,502,669]	-66.63	-139.76			MUT2_LACZ_1	5000	1417.58	1408	199879	201.625	0.980399	51.3422	13.1539	18.8026	0.699579	623	623	534.128	534	75312	0	0.376788	763.601	0.80487	121.706	21.6312	50.8321	201.625	0.980399	51.3422	13.1539	18.8026	0.699579	0.00169486	0.00231779	0.0534101	0.00539369	0.0155956	0.0135345	0.00619429	0.0158881	0.0359893	0.00150091	0.196391	0.0295594	0.0697571	0.0520938	0.0571921	0.0636775	765.05	759	107872	0	0.543359	643.697	639	252973	0.000308885	0.00113181	0.0143776	0.00139655	0.0040107	0.00407642	0.00148399	0.00453784	0	0
34237	2	8	1	1	1	599	987	658	[975,642,1000,672]	535.28	-142.55			MUT2_LACZ_1	5000	1400.51	1453	231084	235.944	0.974474	55.8778	14.0026	18.4696	0.758145	624	624	587.43	589	96926	0	0.419441	822.229	0.928939	109.424	26.8759	37.5534	235.944	0.974474	55.8778	14.0026	18.4696	0.758145	0.00163611	0.00138707	0.0547046	0.00344525	0.0130348	0.0104047	0.0044286	0.0129375	0.029648	0.000979115	0.162459	0.0268084	0.0448579	0.0309056	0.0487063	0.0411964	1115.99	1132	184138	0	0.768058	685.717	674	281144	0.000253472	0.00069986	0.0356821	0.000889339	0.0122056	0.00892374	0.000996248	0.0114125	0	0
34238	2	8	1	1	1	600	44	656	[39,651,51,662]	-591.8	-139.97			MUT2_LACZ_1	5000	1863.56	1710	169584	130.127	0.973749	41.528	10.7623	15.7893	0.681621	625	625	543.56	525	49464	0	0.291678	171.596	0.972392	47.7547	11.7875	18.4696	130.127	0.973749	41.528	10.7623	15.7893	0.681621	0	0	0.124339	0	0.0850621	0.0507892	0	0.0750939	0.0411116	0.00190982	0.320905	0.0541589	0.10768	0.0814756	0.0818082	0.098166	694.516	686	63201	0	0.40615	647.034	641	18764	0	0.000295991	0.0206557	0.00134897	0.00533252	0.00749091	0.00115818	0.00501329	0	0
34239	2	8	1	1	1	601	635	655	[622,641,650,681]	115.89	-143.73			MUT2_LACZ_1	5000	1125.15	1168	227281	288.853	0.925548	65.0945	17.1288	23.8165	0.719198	626	626	537.272	538	108529	0	0.47751	969.516	0.862433	127.984	23.8291	49.7672	288.853	0.925548	65.0945	17.1288	23.8165	0.719198	0.00240764	0.00179168	0.0455692	0.00396704	0.00836297	0.00818535	0.00557263	0.0089945	0.0198497	0.00445237	0.107725	0.025151	0.0291733	0.0221132	0.0388683	0.0298037	803.787	803	162365	0	0.688174	672.788	666	320247	0.000823003	0.00108871	0.017468	0.00160524	0.0037765	0.00362835	0.00213244	0.00428083	0	0
34240	2	8	1	1	1	602	596	657	[585,638,609,667]	67.62	-139.02			MUT2_LACZ_1	5000	1525.06	1502	183007	171.596	0.967375	48.0024	12.7436	17.436	0.730879	627	627	543.517	543	65222	0	0.356391	644.914	0.823271	109.348	20.4032	40.9752	171.596	0.967375	48.0024	12.7436	17.436	0.730879	0.00153688	0.00302539	0.0523695	0.00515232	0.0202602	0.0126367	0.00591256	0.0208645	0.0356238	0.00269396	0.210832	0.0381899	0.0626818	0.048197	0.0637006	0.05786	750.458	744	90055	0	0.499639	654.266	654	216562	0.000671351	0.00139222	0.0131213	0.00112257	0.00415044	0.0045074	0.00154218	0.00484529	0	0
34241	2	8	1	1	1	603	664	660	[650,650,682,680]	152.09	-147.78			MUT2_LACZ_1	5000	1444.08	1507	206504	204.485	0.968471	52.3418	12.9518	18.4696	0.701249	628	628	524.357	519	74983	0	0.363107	810.79	0.833334	121.127	20.8857	45.211	204.485	0.968471	52.3418	12.9518	18.4696	0.701249	0.00136848	0.00147303	0.0454661	0.002575	0.0159163	0.0111405	0.00344152	0.0155061	0.0334259	0.00225211	0.190596	0.034318	0.0665924	0.0438121	0.0590193	0.0616466	749.797	755	107221	0	0.497543	653.743	645	277187	0.000983493	0.00138192	0.01857	0.00193781	0.00492659	0.00384826	0.00254206	0.00555227	0	0
34242	2	8	1	1	1	604	521	663	[509,649,533,678]	-22.09	-148.61			MUT2_LACZ_1	5000	1675.42	1686	237910	203.055	0.970458	52.0517	13.1539	18.9752	0.693217	629	629	974.352	946	138358	0	0.581556	775.04	0.966481	102.111	24.8928	36.3054	203.055	0.970458	52.0517	13.1539	18.9752	0.693217	0.000219403	0.000865	0.0727083	0.00179037	0.0195925	0.0174328	0.0017622	0.0181432	0.0345348	0.000445046	0.218608	0.0325375	0.0631401	0.0410728	0.0578396	0.0562026	869.38	872	123452	0	0.515647	669.54	656	267816	0.000251768	0.000721301	0.027246	0.00110762	0.00612469	0.00620401	0.00116822	0.00609843	0	0
34243	2	8	1	1	1	605	614	654	[600,643,641,691]	96.32	-151.3			MUT2_LACZ_1	5000	1670.38	1762	293987	251.674	0.984613	57.1161	14.9945	20.7103	0.724008	630	630	1610.41	1766	283432	1	0.964097	1186.87	0.722343	169.069	19.6263	69.7736	251.674	0.984613	57.1161	14.9945	20.7103	0.724008	0.0019051	0.00264177	0.0475644	0.00430603	0.0149141	0.0096154	0.00544291	0.0158477	0.0318839	0.00349193	0.193872	0.0359176	0.0615718	0.0343771	0.0585175	0.0587082	987.659	1005	173828	0	0.560533	679.907	671	444659	0.000805689	0.00117989	0.0213662	0.00172357	0.0077863	0.00449591	0.0021992	0.00797691	0	0
34244	2	8	1	1	1	606	249	663	[232,650,263,677]	-348.34	-148.25			MUT2_LACZ_1	5000	1656.43	1537	200428	173.026	0.977305	47.7123	12.9518	16.9142	0.765733	631	631	559.876	549	67745	0	0.338002	875.138	0.935156	112.14	27.9285	41.0139	173.026	0.977305	47.7123	12.9518	16.9142	0.765733	0.00421189	0.00350669	0.084482	0.00709016	0.0178774	0.0177567	0.00981794	0.0190466	0.0312198	0.000286902	0.246303	0.0365687	0.0740532	0.0641713	0.0583436	0.0657215	860.843	871	104162	0	0.56008	650.458	649	319375	0.000232482	0.00117168	0.0193684	0.00101165	0.00503822	0.00544694	0.00108903	0.00546014	0	0
34245	2	8	1	1	1	607	839	666	[826,654,856,678]	361.13	-151.64			MUT2_LACZ_1	5000	2020.6	2177	305110	215.925	0.990675	52.5805	14.0026	18.4805	0.757698	632	632	1220.03	1231	184225	0	0.603799	829.379	0.968122	105.451	27.5037	37.5534	215.925	0.990675	52.5805	14.0026	18.4805	0.757698	0.00155833	0.000967029	0.0674928	0.0023542	0.0160378	0.0147063	0.00340986	0.0149731	0.0388633	0.00134178	0.246193	0.0431036	0.0867977	0.0499233	0.0700478	0.0794221	936.364	931	141391	0	0.430117	655.531	652	281223	0.000305334	0.000956529	0.0254731	0.000977053	0.00887097	0.00729566	0.00112272	0.00869981	0	0
34246	2	8	1	1	1	608	14	667	[7,661,21,674]	-628.3	-152.72			MUT2_LACZ_1	5000	1470.84	1538	204447	198.765	0.996633	50.1464	14.4215	16.9142	0.852624	633	633	535.683	532	74460	0	0.364202	221.644	0.977498	53.9905	14.9945	18.0385	198.765	0.996633	50.1464	14.4215	16.9142	0.852624	0	0	0.0884454	0	0.0474742	0.031208	0	0.0419852	0.0389129	0.00194429	0.194485	0.0336704	0.0577539	0.036775	0.0620081	0.0533849	712.662	710	99060	0	0.463369	664.5	663	10632	0	0.000206412	0.0198163	0.000431911	0.00322977	0.00699725	0.000366052	0.00295152	0	0
34247	2	8	1	1	1	609	321	665	[311,655,333,679]	-259.81	-152.04			MUT2_LACZ_1	5000	1511.85	1534	181422	171.596	0.972209	47.7638	12.7436	17.3256	0.735535	634	634	567.892	572	68147	0	0.375627	580.565	0.971453	87.9243	23.5929	30.2647	171.596	0.972209	47.7638	12.7436	17.3256	0.735535	0.000533302	0.00184743	0.0942149	0.00366617	0.0232711	0.0219666	0.00361548	0.022512	0.0364791	0.00211304	0.208288	0.0396785	0.0665938	0.0438114	0.0655019	0.0612037	774.8	778	92976	0	0.505085	663.22	654	189681	0.00069701	0.000979471	0.0220851	0.001149	0.0061953	0.00532754	0.0016035	0.00636858	0	0
34248	2	8	1	1	1	610	463	667	[447,652,480,682]	-89.7	-152.88			MUT2_LACZ_1	5000	1419.83	1488	212975	214.495	0.978959	53.0333	14.0026	18.4805	0.757698	635	635	538.247	538	80737	0	0.379091	988.105	0.913012	122.048	29.1656	42.3343	214.495	0.978959	53.0333	14.0026	18.4805	0.757698	0.00111173	0.00344881	0.0389133	0.00321755	0.0118483	0.0100998	0.00378802	0.0134321	0.0334316	0.00163588	0.176994	0.0286584	0.0482185	0.0369871	0.0535011	0.0438941	838.187	835	125728	0	0.563297	654.64	652	354160	0.000339561	0.000959428	0.0136356	0.000807759	0.00544211	0.0042525	0.000999151	0.00567494	0	0
34249	2	8	1	1	1	611	774	668	[758,653,798,685]	283.93	-151.69			MUT2_LACZ_1	5000	1458.94	1525	202792	198.765	0.995789	50.1889	14.0026	17.6525	0.793236	636	636	522.453	521	72621	0	0.358106	1045.3	0.83546	137.183	24.7172	49.2702	198.765	0.995789	50.1889	14.0026	17.6525	0.793236	0.00120001	0.00222385	0.0416915	0.00358638	0.010248	0.00921289	0.00419099	0.0110035	0.0370507	0.00195868	0.183795	0.0326688	0.0581198	0.0374272	0.0601457	0.0535459	765.705	770	106433	0	0.502102	667.557	667	395194	0.000559206	0.00112972	0.0121842	0.00180013	0.00290836	0.0029217	0.00206071	0.00355031	0	0
34250	2	8	1	1	1	612	699	668	[683,653,713,683]	189.85	-154.99			MUT2_LACZ_1	5000	1504.62	1445	198610	188.755	0.966268	50.4031	13.3713	17.8985	0.747062	637	637	532.636	534	70308	0	0.354	933.766	0.888546	121.911	27.9172	44.6826	188.755	0.966268	50.4031	13.3713	17.8985	0.747062	0.000630601	0.00219445	0.0469881	0.00320526	0.0128667	0.0111053	0.00337939	0.0133711	0.0301613	0.00185169	0.207502	0.0334079	0.0601896	0.0512385	0.0557595	0.0553346	758.129	755	100073	0	0.524657	656.215	648	341888	0.000659902	0.00121912	0.0160043	0.00150582	0.00340153	0.00321526	0.00188304	0.00405866	0	0
34251	2	8	1	1	1	613	921	670	[916,665,928,676]	456.6	-156.66			MUT2_LACZ_1	5000	1295.99	1160	112751	124.407	0.947221	41.7422	10.7623	15.2116	0.707506	638	638	464.839	460	40441	0	0.358675	170.166	0.981861	47.0967	12.7436	16.9142	124.407	0.947221	41.7422	10.7623	15.2116	0.707506	0	0.000234796	0.0661304	0	0.0464014	0.0302119	0	0.040732	0.0333558	0.000480204	0.229339	0.0364728	0.0743689	0.0855615	0.0603639	0.0652716	674.943	666	58720	0	0.581847	633.969	631	20287	0	0.00124634	0.0163835	0.000717897	0.00503194	0.00526517	0.000611552	0.0056195	0	0
34252	2	8	1	1	1	614	402	672	[389,657,415,686]	-165.44	-157.9			MUT2_LACZ_1	5000	1506.84	1514	207944	197.335	0.970545	51.3087	14.4215	17.379	0.829822	639	639	1459.83	1344	201456	0	0.968799	780.76	0.941149	105.246	26.2407	38.1426	197.335	0.970545	51.3087	14.4215	17.379	0.829822	0.00108539	0.00136671	0.0781288	0.00384661	0.0185923	0.0176216	0.00428851	0.0180065	0.0355541	0.00152575	0.20159	0.0348689	0.0676719	0.0514078	0.060497	0.0616451	883.159	892	121876	0	0.583329	660.789	650	269602	0.000173284	0.00113319	0.0238838	0.00105636	0.00745157	0.00667355	0.00107271	0.00760087	0	0
34253	2	8	1	1	1	615	734	672	[718,660,745,685]	228.96	-159.16			MUT2_LACZ_1	5000	1472.6	1469	198801	193.045	0.949815	51.8556	12.9518	18.2408	0.710044	640	640	552.296	556	74560	0	0.375048	713.552	0.919795	102.95	25.1663	34.7949	193.045	0.949815	51.8556	12.9518	18.2408	0.710044	0.00106242	0.0013426	0.0739413	0.00424257	0.0152708	0.0147272	0.00462779	0.0148773	0.0334714	0.00127359	0.19421	0.0320405	0.0567966	0.0441231	0.0568854	0.0516965	855.519	848	115495	0	0.582382	670.511	661	244066	0.000502002	0.0010105	0.024368	0.00100614	0.00629243	0.00597441	0.00131545	0.00644906	0	0
34254	2	8	1	1	1	616	797	677	[776,666,816,692]	306.47	-165.05			MUT2_LACZ_1	5000	1483.17	1512	194295	187.325	0.97233	49.8987	11.7875	18.8026	0.626905	641	641	515.397	517	67517	0	0.347497	922.327	0.845854	127.278	23.5929	52.1778	187.325	0.97233	49.8987	11.7875	18.8026	0.626905	0.00100034	0.0020017	0.044102	0.00332169	0.0115996	0.00951876	0.00377974	0.0121184	0.0361689	0.00129854	0.192039	0.0361611	0.0494044	0.0440232	0.0624971	0.0447318	770.069	773	100879	0	0.509305	660.066	654	339274	0.00062637	0.000846849	0.0138087	0.00167552	0.00325887	0.00287993	0.0020216	0.00361414	0	0
34255	2	8	1	1	1	617	602	675	[590,667,613,683]	74.72	-161.65			MUT2_LACZ_1	5000	1564.91	1603	195614	178.745	0.977058	48.5068	12.9518	16.2886	0.795142	642	642	1534	1440	191750	0	0.980247	483.328	0.886174	87.9441	18.0966	31.8836	178.745	0.977058	48.5068	12.9518	16.2886	0.795142	0	0.0015887	0.0730319	0.000710635	0.0272741	0.0192329	0.000609299	0.0260869	0.0366585	0.002254	0.208252	0.0360417	0.0622441	0.0492375	0.0628416	0.0569437	944.992	930	118124	0	0.589515	697.263	691	148517	0	0.00145325	0.0382632	0.000446889	0.0123519	0.010202	0.000391003	0.0122043	0	0
34256	2	8	1	1	1	618	221	680	[210,668,236,692]	-379.76	-167.2			MUT2_LACZ_1	5000	1460.9	1499	207448	203.055	0.948664	53.2475	12.9518	19.6609	0.658759	643	643	522.894	528	74251	0	0.357926	670.653	0.897747	102.259	22.6002	34.3511	203.055	0.948664	53.2475	12.9518	19.6609	0.658759	0.00488476	0.00277683	0.0736609	0.0102296	0.0196521	0.0155332	0.0132624	0.0200851	0.0341466	0.00400928	0.197227	0.0328678	0.0604745	0.0512375	0.0583673	0.057223	700.317	691	99445	0	0.467189	648.697	647	212124	0.00085037	0.000635558	0.0108386	0.00159333	0.00279611	0.0026014	0.00213494	0.00302559	0	0
34257	2	8	1	1	1	619	438	678	[424,666,461,691]	-118.2	-165.37			MUT2_LACZ_1	5000	1281.92	1308	197416	220.214	0.937535	56.11	13.3713	19.5914	0.682509	644	644	537.701	539	82806	0	0.419449	920.897	0.876753	122.697	27.9285	48.7862	220.214	0.937535	56.11	13.3713	19.5914	0.682509	0.00263767	0.00255542	0.0457318	0.0036371	0.0124214	0.0104608	0.00545156	0.0133118	0.0263807	0.00169452	0.155847	0.0292102	0.0475029	0.0363877	0.048438	0.0435679	774.708	775	119305	0	0.592284	659.027	653	322923	0.000560164	0.00156241	0.0152465	0.00124762	0.00364553	0.00339636	0.00158326	0.0045234	0	0
34258	2	8	1	1	1	620	573	678	[552,660,591,707]	37.59	-171.72			MUT2_LACZ_1	5000	2101.64	2273	628391	427.559	0.953836	76.8474	19.324	26.7181	0.723256	645	645	1352.97	1397	404539	0	0.64377	1931.88	0.908025	171.592	38.9529	61.939	427.559	0.953836	76.8474	19.324	26.7181	0.723256	0.00188042	0.00256267	0.0721859	0.00494622	0.0143669	0.0100754	0.00600248	0.0151395	0.0228874	0.00593564	0.184877	0.0347357	0.0525031	0.0297965	0.0502451	0.0522584	1032.26	1057	308645	0	0.454139	703.933	689	740537	0.00062785	0.000918738	0.0240278	0.0015242	0.00571053	0.00398084	0.00188283	0.0059587	0	1
34259	2	8	1	1	1	621	656	681	[641,667,674,697]	141.56	-170.15			MUT2_LACZ_1	5000	1440.89	1470	200284	198.765	0.969546	51.5473	12.9518	18.7836	0.689526	646	646	546.935	548	76024	0	0.379581	945.206	0.864924	126.006	29.6197	41.2971	198.765	0.969546	51.5473	12.9518	18.7836	0.689526	0.000432812	0.0019369	0.0555613	0.00301787	0.0139621	0.0113617	0.00309501	0.0140723	0.0341951	0.000925577	0.188718	0.0298618	0.0530591	0.0435789	0.0554221	0.0480567	780.18	775	108445	0	0.530735	664.893	656	347074	0.000650927	0.00127086	0.0178327	0.00174737	0.00449942	0.00362467	0.00209013	0.00511605	0	0
34260	2	8	1	1	1	622	931	682	[925,676,938,691]	468.96	-171.69			MUT2_LACZ_1	5000	1885.98	1725	190484	144.426	0.991397	42.9715	11.0525	15.7985	0.69959	647	647	543.475	542	54891	0	0.288166	227.364	0.94389	56.6298	14.4215	20.3138	144.426	0.991397	42.9715	11.0525	15.7985	0.69959	0	0.00171553	0.0870471	0	0.0643943	0.0281195	0	0.0591165	0.0437591	0.00111708	0.289799	0.0420992	0.0971657	0.0876768	0.0747495	0.0862346	689	691	69589	0	0.39942	658.086	660	38169	8.49716e-05	0.00179855	0.0157219	0.00102142	0.00434908	0.00334015	0.000984232	0.00538537	0	0
34261	2	8	1	1	1	623	908	688	[896,678,920,713]	439.53	-184.83			MUT2_LACZ_1	5000	1008.87	1018	158393	224.504	0.942765	56.3396	14.0026	20.4649	0.684224	648	648	606.732	608	95257	0	0.601397	902.307	0.860537	123.741	23.5095	44.6775	224.504	0.942765	56.3396	14.0026	20.4649	0.684224	0.00266501	0.00177666	0.0406724	0.0051723	0.0091903	0.0080523	0.00682532	0.00973802	0.0188621	0.00212926	0.0978391	0.0199271	0.010731	0.0227319	0.0335912	0.011269	748.185	735	117465	0	0.734956	655.31	654	310617	0.000641052	0.0008566	0.0124746	0.00133913	0.00322241	0.00346502	0.00173533	0.00355025	0	0
34262	2	8	1	1	1	624	150	683	[145,678,156,694]	-465.04	-175.71			MUT2_LACZ_1	5000	2180.26	2051	270352	177.316	0.924134	51.0791	11.0279	18.4918	0.596369	649	649	577.508	573	71611	0	0.264881	221.644	0.964388	54.7244	12.9518	20.8325	177.316	0.924134	51.0791	11.0279	18.4918	0.596369	0	0	0.145039	0	0.104344	0.0485163	0	0.0925181	0.0400061	0	0.287653	0.0439771	0.0893963	0.0650975	0.0719718	0.0792016	721.653	720	89485	0	0.351854	667.387	669	20689	0.000295361	0.00100311	0.0232559	0.00417018	0.00671925	0.00372594	0.0041772	0.00694025	0	0
34263	2	8	1	1	1	625	338	679	[317,667,349,699]	-247.31	-172.83			MUT2_LACZ_1	5000	1494.83	1540	188349	180.175	0.980282	48.5402	12.7436	18.0385	0.706464	650	650	546.984	554	68920	0	0.365916	942.346	0.873045	124.645	22.473	46.35	180.175	0.980282	48.5402	12.7436	18.0385	0.706464	0.00161688	0.00267966	0.0599465	0.00494234	0.0143742	0.0120237	0.00569246	0.0152237	0.035523	0.00230964	0.198789	0.0390791	0.0611088	0.0488094	0.0647778	0.0564058	739.484	743	93175	0	0.480184	651.964	648	347497	0.000486183	0.00134554	0.0121016	0.00152874	0.00285949	0.0032942	0.00176417	0.00366845	0	0
34264	2	8	1	1	1	626	755	685	[741,671,768,702]	258.18	-176.17			MUT2_LACZ_1	5000	2123.66	2217	295189	198.765	0.982729	50.8559	14.0026	17.3256	0.808204	651	651	1651.8	1780	229600	1	0.777807	915.177	0.944584	113.532	28.1609	40.8007	198.765	0.982729	50.8559	14.0026	17.3256	0.808204	0.000803423	0.00098618	0.064238	0.00177855	0.0186945	0.0149889	0.0022308	0.0172858	0.0437064	0.00327666	0.261884	0.0435285	0.0978881	0.0621087	0.0755451	0.0898024	953.978	948	132603	0	0.430301	660.483	654	330902	0.00021032	0.000769347	0.0219333	0.000806874	0.00750077	0.0061104	0.000902596	0.00728198	0	0
34265	2	8	1	1	1	627	864	687	[850,675,876,698]	387	-175.63			MUT2_LACZ_1	5000	1537.26	1504	201381	187.325	0.981056	49.4549	13.1539	17.0614	0.770976	652	652	532.145	531	69711	0	0.346165	680.663	0.924492	100.039	25.2259	32.456	187.325	0.981056	49.4549	13.1539	17.0614	0.770976	0.000558632	0.000911422	0.0601231	0.00231584	0.0153663	0.0141684	0.00252744	0.0143653	0.0351321	0.00135386	0.207703	0.0330369	0.0639543	0.0449099	0.0592269	0.0579433	802.298	793	105101	0	0.533443	653.032	653	225296	8.91825e-05	0.00105349	0.0203493	0.000865504	0.00440965	0.00535362	0.000841642	0.00479791	0	0
34266	2	8	1	1	1	628	972	685	[967,680,979,691]	518.13	-174.41			MUT2_LACZ_1	5000	1741.23	1703	165417	135.847	0.994919	41.528	11.0279	14.1507	0.779317	653	653	509.705	509	48422	0	0.292727	177.316	0.997929	47.3019	13.1539	16.5076	135.847	0.994919	41.528	11.0279	14.1507	0.779317	0	0	0.119628	0	0.0748121	0.0465711	0	0.0648404	0.0534778	0	0.275018	0.033637	0.0879862	0.0766142	0.0749516	0.0764023	680.442	678	64642	0	0.399555	649.69	646	18841	0.000638449	0.00092113	0.013252	0.00166641	0.00304506	0.00326457	0.00201808	0.00342228	0	0
34267	2	8	1	1	1	629	493	680	[477,665,510,699]	-55.63	-170.42			MUT2_LACZ_1	5000	1681.76	1692	319534	271.693	0.986013	59.26	16.0186	21.1501	0.757378	654	654	583.132	579	110795	0	0.346739	1228.34	0.891478	139.365	32.2013	49.3293	271.693	0.986013	59.26	16.0186	21.1501	0.757378	0.00170244	0.00180717	0.0558845	0.00356476	0.0112143	0.010521	0.00457718	0.0114982	0.029403	0.00333691	0.193241	0.0282348	0.0483868	0.034425	0.0502155	0.0459235	763.268	765	145021	0	0.451104	659.75	646	441373	0.000676269	0.00108482	0.0158413	0.00159393	0.00276403	0.00316093	0.00198063	0.00338003	0	0
34268	2	8	1	1	1	630	533	695	[511,678,550,713]	-10.93	-184.16			MUT2_LACZ_1	5000	1452.36	1506	214950	211.635	0.97776	52.7432	13.2529	19.0891	0.694266	655	655	790.919	741	117056	0	0.544573	1447.12	0.869765	155.044	34.6785	51.8848	211.635	0.97776	52.7432	13.2529	19.0891	0.694266	0.00194138	0.00208216	0.0466649	0.00421961	0.00918142	0.00936403	0.00540028	0.0100062	0.0329318	0.00355854	0.189675	0.0339171	0.0598463	0.0427354	0.0578863	0.0567498	843.635	836	124858	0	0.560183	652.112	643	563425	0.00066991	0.000878041	0.0152222	0.00156981	0.00353467	0.00336441	0.00194852	0.00390042	0	0
34269	2	8	1	1	1	631	1058	685	[1044,672,1071,701]	618.98	-176.3			MUT2_LACZ_1	5000	1571.8	1570	190188	173.026	0.942524	49.473	12.7436	17.3256	0.735535	656	656	577.934	575	69930	0	0.367689	863.698	0.94919	109.757	28.9289	36.1543	173.026	0.942524	49.473	12.7436	17.3256	0.735535	0.00197206	0.00105734	0.0758149	0.00379497	0.0170002	0.0148399	0.00499771	0.0162059	0.038569	0.00100204	0.237851	0.0426557	0.0853526	0.0721948	0.0700096	0.0758668	953.893	929	115421	0	0.607575	661.538	652	319523	0.000157354	0.00116843	0.0230042	0.00100243	0.00716457	0.00692788	0.00101465	0.00734947	0	0
34270	2	8	1	1	1	632	595	694	[581,681,617,706]	70.87	-182.41			MUT2_LACZ_1	5000	1370.52	1405	197355	205.915	0.989954	51.3847	14.0026	17.6525	0.793236	657	657	543.104	542	78207	0	0.396276	760.741	0.809548	120.776	22.9829	47.6646	205.915	0.989954	51.3847	14.0026	17.6525	0.793236	0.000785456	0.00284459	0.047808	0.00385005	0.0139755	0.00996574	0.00409178	0.0150992	0.0323431	0.00290528	0.174617	0.0326264	0.0526851	0.0395925	0.0563773	0.0491965	751.653	752	108238	0	0.534984	680.08	679	263871	0.000940319	0.000848115	0.015434	0.00235713	0.00283742	0.00294527	0.00288285	0.00325499	0	0
34271	2	8	1	1	1	633	683	699	[665,682,711,717]	176.49	-188.73			MUT2_LACZ_1	5000	1674.42	1807	370047	316.022	0.986494	63.8806	17.9372	22.5987	0.793724	658	658	541.896	542	119759	0	0.323632	1542.93	0.880062	158.221	34.2687	58.6577	316.022	0.986494	63.8806	17.9372	22.5987	0.793724	0.00167513	0.00231759	0.0452825	0.00487713	0.0101465	0.00779042	0.00576789	0.0110885	0.0280928	0.0043388	0.175289	0.0313481	0.0496	0.034544	0.0513582	0.0488253	790.751	795	174756	0	0.437604	674.487	665	578710	0.00087733	0.00115806	0.0154252	0.0020566	0.00309592	0.00288563	0.00256209	0.00374278	0	1
34272	2	8	1	1	1	634	838	692	[817,681,852,702]	353.4	-180.81			MUT2_LACZ_1	5000	1319.96	1365	175555	190.185	0.970095	50.394	12.9518	17.8985	0.723623	659	659	514.414	514	68417	0	0.389718	819.369	0.863107	117.566	23.8291	45.0004	190.185	0.970095	50.394	12.9518	17.8985	0.723623	0.000901721	0.00115172	0.0445936	0.00284218	0.0113093	0.0108705	0.00328697	0.0110853	0.0324874	0.00203608	0.176922	0.0312075	0.0480154	0.0391169	0.0553269	0.0444066	775.609	779	103156	0	0.568212	642.032	638	282494	0.00031247	0.000728515	0.0145324	0.00106231	0.00433451	0.00375115	0.00121434	0.00449696	0	0
34273	2	8	1	1	1	635	463	691	[435,680,477,704]	-96.8	-182.62			MUT2_LACZ_1	5000	1324.47	1369	211915	228.794	0.94273	56.8774	12.9518	22.5987	0.573119	661	661	518.6	519	82976	0	0.391553	837.959	0.768101	133.597	19.5566	54.183	228.794	0.94273	56.8774	12.9518	22.5987	0.573119	0.00124022	0.00314915	0.0488887	0.00495939	0.0171184	0.0108437	0.00547283	0.0181801	0.0280887	0.0022185	0.160269	0.031844	0.0432315	0.0297458	0.0521543	0.041308	707.95	712	113272	0	0.517129	657.242	654	279985	0.000826466	0.0012136	0.012263	0.00193761	0.00267612	0.0024874	0.00241818	0.00338159	0	0
34274	2	8	1	1	1	636	805	695	[789,681,820,707]	317.65	-186.47			MUT2_LACZ_1	5000	1525.31	1534	179986	168.736	0.955019	48.2166	11.7875	18.0862	0.651737	662	662	554.008	552	65373	0	0.363212	793.63	0.896679	111.372	24.6566	39.6912	168.736	0.955019	48.2166	11.7875	18.0862	0.651737	0.00179191	0.00106471	0.059626	0.00424102	0.0200302	0.012172	0.0052606	0.0191779	0.0412798	0.000924649	0.215029	0.0367699	0.0663998	0.0484541	0.0673248	0.0598155	857.322	857	101164	0	0.55888	652.95	646	285339	0.000191758	0.000976002	0.021352	0.00126151	0.00628655	0.00558147	0.00127098	0.00649204	0	0
34275	2	8	1	1	1	637	639	697	[626,686,652,709]	119.32	-189.34			MUT2_LACZ_1	5000	1565.33	1460	173752	158.726	0.995392	44.8678	11.7875	15.369	0.766963	663	663	543.937	551	60377	0	0.34749	640.624	0.925175	96.98	23.3365	32.476	158.726	0.995392	44.8678	11.7875	15.369	0.766963	0.00182333	0.00136984	0.0681071	0.00340421	0.0195498	0.0147707	0.00454583	0.0188414	0.0459958	0.000520487	0.23702	0.0263788	0.072583	0.0600448	0.0629571	0.064966	771.577	774	85645	0	0.528477	655.015	642	220740	0.000772112	0.00111995	0.0191522	0.00167424	0.00587514	0.00474483	0.00214095	0.00626541	0	0
34276	2	8	1	1	1	638	129	696	[122,690,135,703]	-491.42	-188.32			MUT2_LACZ_1	5000	1534.22	1607	191778	178.745	0.992444	47.7547	12.9518	16.2886	0.795142	664	664	514.16	516	64270	0	0.335127	215.925	0.986031	52.8281	14.0026	18.4805	178.745	0.992444	47.7547	12.9518	16.2886	0.795142	0	0	0.0874721	0	0.0598954	0.030742	0	0.052626	0.0356723	0.00147818	0.211769	0.0425557	0.0759164	0.0509713	0.067527	0.0689251	687.52	685	85940	0	0.427828	661.615	666	17202	0.00125072	0.000460352	0.0138792	0.00190624	0.00118594	0.00298046	0.00274145	0.00143165	0	0
34277	2	8	1	1	1	639	235	694	[224,680,250,712]	-361.48	-186.05			MUT2_LACZ_1	5000	1190.52	1135	142862	171.596	0.953285	48.7119	12.7436	17.3256	0.735535	665	665	503.142	504	60377	0	0.422625	843.679	0.839753	122.614	25.112	38.9765	171.596	0.953285	48.7119	12.7436	17.3256	0.735535	0.00296211	0.00292638	0.0704856	0.00886081	0.0197464	0.0133927	0.010449	0.0203513	0.0257991	0.00193693	0.158519	0.0336592	0.0411669	0.0502468	0.0516136	0.0378648	801.092	810	96131	0	0.705808	648.189	644	304649	0.000183558	0.00126431	0.0163207	0.000919471	0.00426453	0.00480981	0.000957701	0.00485356	0	0
34278	2	8	1	1	1	640	370	690	[359,680,379,708]	-203.1	-184.9			MUT2_LACZ_1	5000	1485.75	1497	172347	165.876	0.986753	46.2688	12.9518	16.8357	0.769306	666	666	544.509	544	63163	0	0.366487	686.383	0.942305	98.5591	22.7204	35.4102	165.876	0.986753	46.2688	12.9518	16.8357	0.769306	0.00179962	0.00228209	0.0720806	0.00565443	0.0209896	0.0161771	0.00649053	0.0207553	0.0351639	0.00222644	0.207948	0.0393795	0.0696016	0.0542966	0.0645154	0.0633673	802.086	800	93042	0	0.535796	658.146	654	239565	0.000521241	0.000916977	0.0179961	0.00143609	0.00587608	0.00466985	0.001713	0.00603314	0	0
34279	2	8	1	1	1	641	347	697	[333,684,360,712]	-230.13	-189.5			MUT2_LACZ_1	5000	1911.43	1844	223637	167.306	0.98918	46.3538	12.7436	16.9142	0.753425	667	667	579.718	578	67827	0	0.303291	767.891	0.90685	108.323	24.5496	38.6993	167.306	0.98918	46.3538	12.7436	16.9142	0.753425	0.00290035	0.00243496	0.057743	0.00577678	0.018377	0.0132005	0.0075814	0.0186463	0.0426546	0	0.266777	0.0290995	0.0815631	0.0668049	0.0631477	0.0717738	734.897	727	85983	0	0.398534	646.44	642	271505	0.000833636	0.00115904	0.0139366	0.00139135	0.00327103	0.00358335	0.00195433	0.00388676	0	0
34280	2	8	1	1	1	642	925	698	[915,687,936,714]	460.81	-192.42			MUT2_LACZ_1	5000	1539.64	1544	189376	175.886	0.989604	47.5071	12.7436	16.5076	0.771981	668	668	571.52	573	70297	0	0.371203	619.174	0.929878	94.8605	22.473	34.0092	175.886	0.989604	47.5071	12.7436	16.5076	0.771981	0.000810469	0.00126235	0.0742734	0.00386191	0.0164133	0.015859	0.00412812	0.0158507	0.0384612	0.000738443	0.220622	0.0328417	0.0727313	0.0511793	0.061704	0.0653134	792.919	795	97529	0	0.513548	675.761	670	209486	0.000936779	0.00115402	0.0211709	0.00180172	0.00524201	0.00471888	0.00240735	0.00565071	0	0
34281	2	8	1	1	1	643	389	696	[379,686,401,715]	-179.27	-191.21			MUT2_LACZ_1	5000	1223.57	1244	154170	180.175	0.92783	51.2843	13.1539	17.6525	0.745159	669	669	553.516	557	69743	0	0.452377	763.601	0.932175	105.085	25.112	36.3712	180.175	0.92783	51.2843	13.1539	17.6525	0.745159	0.00243926	0.00144221	0.083023	0.0059567	0.0175373	0.0152349	0.00729838	0.0170595	0.0317775	0.000639001	0.159838	0.0291008	0.0451284	0.0380819	0.0525123	0.0403987	873.04	854	110003	0	0.7018	674.983	664	275393	0.000168064	0.000685891	0.02533	0.00171718	0.00566125	0.00561956	0.00167672	0.00562756	0	0
34282	2	8	1	1	1	644	883	701	[870,687,898,716]	412.22	-194.77			MUT2_LACZ_1	5000	1446.99	1410	193897	191.615	0.960046	51.1126	13.1539	17.436	0.754413	670	670	519.649	526	69633	0	0.359124	805.07	0.919847	109.347	26.119	38.5453	191.615	0.960046	51.1126	13.1539	17.436	0.754413	0.000912704	0.00180006	0.049888	0.00330547	0.0111229	0.0115736	0.00373054	0.0115239	0.0272724	0.000191583	0.197262	0.0332926	0.0494542	0.0382751	0.0523586	0.0440986	982.269	969	131624	0	0.696644	646.998	643	277562	0.000312857	0.000810587	0.0230711	0.00079055	0.0107304	0.00687994	0.000958959	0.0101713	0	0
34283	2	8	1	1	1	645	615	702	[598,686,627,715]	88.82	-194.85			MUT2_LACZ_1	5000	1440.58	1451	191597	190.185	0.984611	49.651	12.7436	18.4696	0.689977	672	672	533.759	535	70990	0	0.370517	805.07	0.858851	117.113	22.9829	42.7266	190.185	0.984611	49.651	12.7436	18.4696	0.689977	0.000265368	0.00196389	0.0500244	0.00278298	0.0136928	0.0120269	0.00272051	0.0139195	0.0371845	0.00134451	0.191143	0.0330683	0.0588064	0.0396568	0.0609533	0.0536322	755.173	755	100438	0	0.52045	659.163	652	283440	0.000703877	0.000983972	0.0155888	0.0012472	0.00389072	0.00337533	0.00169239	0.00433525	0	0
34284	2	8	1	1	1	646	856	702	[851,697,864,708]	380.16	-194.89			MUT2_LACZ_1	5000	1687.71	1633	172146	145.856	0.996293	42.9715	11.7875	15.369	0.766963	673	673	506.059	506	51618	0	0.29985	187.325	0.985323	49.2407	12.9518	18.0385	145.856	0.996293	42.9715	11.7875	15.369	0.766963	0	0.000603384	0.107134	0	0.076057	0.0377479	0	0.0682541	0.0460443	0.000234806	0.256454	0.0353929	0.0740167	0.0619478	0.0702088	0.0647823	678.824	675	69240	0	0.415691	642.655	645	18637	5.26787e-05	0.00160295	0.0177526	0.00216902	0.00261998	0.00474652	0.00203267	0.0036439	0	0
34285	2	8	1	1	1	647	284	701	[271,687,299,718]	-304.46	-195.03			MUT2_LACZ_1	5000	1313.7	1316	177350	193.045	0.942196	52.2749	13.3713	17.379	0.769395	674	674	524.304	525	70781	0	0.399103	953.786	0.906713	120.743	29.945	41.0139	193.045	0.942196	52.2749	13.3713	17.379	0.769395	0.00165319	0.00257173	0.0582428	0.00407189	0.0121503	0.0127348	0.00498558	0.0130246	0.0287557	0.00273215	0.175952	0.0380792	0.0596015	0.0507038	0.0574681	0.0551152	718.052	721	96937	0	0.545632	644.647	642	342952	0.000615931	0.00100697	0.011108	0.00124642	0.00260763	0.00263072	0.00162451	0.00316116	0	0
34286	2	8	1	1	1	648	189	705	[180,696,207,714]	-414.52	-198.95			MUT2_LACZ_1	5000	1516.01	1528	194049	183.035	0.969757	49.4549	12.9518	17.6525	0.733707	675	675	554.211	558	70939	0	0.365573	570.556	0.941006	89.9833	20.4032	34.0092	183.035	0.969757	49.4549	12.9518	17.6525	0.733707	0.00556254	0.00302833	0.142219	0.0085946	0.0358238	0.0255675	0.0123311	0.0350343	0.0376305	0.000610649	0.200593	0.0265609	0.0590325	0.0496006	0.0557385	0.0528255	861.453	870	110266	0	0.563778	664.893	654	180186	0	0.000960262	0.0290401	0.000906054	0.00919002	0.00835787	0.000772222	0.00902234	0	0
34287	2	8	1	1	1	649	218	706	[205,692,230,727]	-384.66	-202.05			MUT2_LACZ_1	5000	1562.11	1595	223382	204.485	0.951239	53.29	13.1539	19.9572	0.659106	676	676	519.434	519	74279	0	0.33252	938.056	0.87986	123.397	25.2259	45.7236	204.485	0.951239	53.29	13.1539	19.9572	0.659106	0.00286389	0.00303055	0.0560238	0.00616945	0.0177097	0.0107503	0.0078464	0.0184886	0.0308344	0.00128848	0.20361	0.0365605	0.0616124	0.0542818	0.0579353	0.0559109	696.238	700	99562	0	0.436513	633.764	632	325121	0.000392847	0.00120692	0.00827212	0.00125707	0.00274026	0.00271558	0.00145879	0.00344446	0	0
34288	2	8	1	1	1	650	259	706	[246,686,274,723]	-334.8	-196.45			MUT2_LACZ_1	5000	1474.16	1506	197537	191.615	0.964892	50.8559	13.3713	17.6525	0.757473	677	677	545.828	547	73141	0	0.370265	1185.44	0.868004	140.612	27.9172	48.5633	191.615	0.964892	50.8559	13.3713	17.6525	0.757473	0.001452	0.00237747	0.0549953	0.0040337	0.0144192	0.0105992	0.00481458	0.0150357	0.0348132	0.000222968	0.185002	0.0269187	0.0582929	0.0444942	0.0534945	0.0517359	846.851	841	113478	0	0.562318	650.908	647	452381	0.00028454	0.00102121	0.0127664	0.000983234	0.00423852	0.00383961	0.00110862	0.00461173	0	0
34289	2	8	1	1	1	651	821	705	[812,699,827,713]	334.92	-199.01			MUT2_LACZ_1	5000	1728.49	1565	176306	145.856	0.953283	44.9103	9.65939	17.436	0.553992	678	678	560.206	558	57141	0	0.324101	228.794	0.949581	56.4671	12.7436	21.1501	145.856	0.953283	44.9103	9.65939	17.436	0.553992	0	0.000118904	0.0875135	0	0.0660698	0.0308157	0	0.0593605	0.0329413	0.00157844	0.286616	0.0529501	0.0857142	0.0700458	0.0746014	0.0799277	686.853	685	70059	0	0.438884	635.362	635	36851	8.09534e-05	0.00124469	0.0194028	0.00124074	0.00566393	0.00646578	0.00115975	0.00604707	0	0
34290	2	8	1	1	1	652	433	706	[422,695,444,719]	-127.24	-200.45			MUT2_LACZ_1	5000	1670.09	1708	183710	157.296	0.975473	45.5773	11.7875	15.2116	0.7749	679	679	566.991	569	62369	0	0.339497	644.914	0.931612	96.632	25.2259	31.0524	157.296	0.975473	45.5773	11.7875	15.2116	0.7749	0.000654289	0.00149721	0.0662675	0.00293051	0.0174216	0.0154528	0.00317502	0.0167172	0.0419673	0.00287779	0.243316	0.043755	0.0910787	0.0652374	0.07413	0.0827282	828.391	811	91123	0	0.485006	667.912	661	227758	0.000135672	0.0011522	0.0206786	0.00077391	0.00542429	0.00584737	0.000789412	0.00577602	0	0
34291	2	8	1	1	1	653	474	705	[463,694,486,725]	-77.17	-203.06			MUT2_LACZ_1	5000	1464.48	1475	206491	201.625	0.984332	51.137	13.3713	18.0385	0.741262	680	680	575.355	573	81125	0	0.392874	812.22	0.947907	106.58	26.8759	38.7363	201.625	0.984332	51.137	13.3713	18.0385	0.741262	0.00196266	0.00121	0.0658797	0.00395922	0.0151772	0.0143634	0.00515268	0.0145307	0.0304336	0.00166213	0.196725	0.0372355	0.065671	0.0485533	0.058269	0.0600686	841.546	829	118658	0	0.57054	653.693	646	279127	0.000127273	0.000712589	0.0223767	0.000817455	0.00546199	0.00539986	0.00081963	0.00550291	0	0
34292	2	8	1	1	1	654	584	711	[571,699,602,727]	57.08	-207.32			MUT2_LACZ_1	5000	1444.77	1454	209492	207.345	0.989435	51.5898	14.0026	17.8985	0.782334	681	681	1088.95	1038	157898	0	0.753719	820.799	0.890125	114.097	22.5336	44.7929	207.345	0.989435	51.5898	14.0026	17.8985	0.782334	0.00109104	0.00179382	0.0502328	0.00362685	0.0148557	0.0112743	0.00412003	0.0149588	0.0350342	0.00160077	0.178663	0.0311631	0.0477029	0.0332292	0.0570834	0.0436495	779.117	774	112972	0	0.535844	658.124	650	282335	0.00053169	0.000991066	0.0147518	0.00137879	0.00476853	0.00324918	0.00165345	0.00512922	0	0
34293	2	8	1	1	1	655	410	708	[397,692,426,723]	-153.28	-201.81			MUT2_LACZ_1	5000	1632.43	1700	241600	211.635	0.972245	53.0423	14.0026	18.2408	0.767653	682	682	2014.72	2207	298178	1	1.23418	918.037	0.8627	124.502	26.8247	45.0119	211.635	0.972245	53.0423	14.0026	18.2408	0.767653	0.00116687	0.00254372	0.0694006	0.00451558	0.0188314	0.0162271	0.00495668	0.0192038	0.0330666	0.00204161	0.207564	0.0336038	0.0642103	0.0490472	0.0576898	0.059235	970.115	977	143577	0	0.570656	674.466	660	333186	0.000186938	0.00089633	0.0253432	0.000942923	0.00789378	0.00707635	0.000993484	0.00785731	0	0
34294	2	8	1	1	1	656	704	715	[687,702,722,729]	196.83	-212.39			MUT2_LACZ_1	5000	1546.07	1543	208720	193.045	0.968486	50.8559	13.3713	18.0862	0.739308	683	683	553.533	553	74727	0	0.358025	952.356	0.928982	117.76	29.6636	43.6582	193.045	0.968486	50.8559	13.3713	18.0862	0.739308	0.00055478	0.00125546	0.0512904	0.00302548	0.0110652	0.0104396	0.00316314	0.0109275	0.0375404	0.000930746	0.203377	0.0329449	0.0620121	0.0468003	0.0607116	0.0559625	778.8	783	105138	0	0.504731	661.618	658	351319	0.000368698	0.000999746	0.0126691	0.00115111	0.00357003	0.00343135	0.00132155	0.00403363	0	0
34295	2	8	1	1	1	657	123	717	[117,711,130,724]	-497.18	-212.7			MUT2_LACZ_1	5000	1462.01	1510	211992	207.345	0.993386	51.3847	14.0026	17.6525	0.793236	684	684	533.09	533	77298	0	0.364627	230.224	0.996405	53.9815	14.9945	18.9752	207.345	0.993386	51.3847	14.0026	17.6525	0.793236	0	0.000445997	0.0934585	0	0.065162	0.0323697	0	0.0577721	0.0330141	0.00183806	0.190358	0.034329	0.0628318	0.0413537	0.0580458	0.057668	684.697	680	99281	0	0.453441	655.125	658	10482	0.000404377	0.000202701	0.0161359	0.00188433	0.00164655	0.00304622	0.00204491	0.00167524	0	0
34296	2	8	1	1	1	658	659	716	[644,697,678,742]	142.8	-215.67			MUT2_LACZ_1	5000	1482.49	1577	204583	197.335	0.961266	51.804	13.3713	18.4805	0.723537	685	685	571.623	573	78884	0	0.385584	1435.68	0.822314	163.342	31.2483	55.6713	197.335	0.961266	51.804	13.3713	18.4805	0.723537	0.00130704	0.00234052	0.0341289	0.00327496	0.00994857	0.00851298	0.00399965	0.0108321	0.0359679	0.00156878	0.191778	0.0352416	0.0566916	0.0371564	0.0612147	0.0519669	861.877	864	118939	0	0.546529	659.871	654	571448	0.000541547	0.000908384	0.0142323	0.00130591	0.00395484	0.00342616	0.00161697	0.00430654	0	0
34297	2	8	1	1	1	659	516	720	[491,707,531,732]	-33.15	-215.51			MUT2_LACZ_1	5000	1463.2	1448	193142	188.755	0.989931	49.1982	13.1539	17.0614	0.770976	686	686	550	556	72600	0	0.375889	1016.7	0.85365	132.411	25.112	51.0896	188.755	0.989931	49.1982	13.1539	17.0614	0.770976	0.00181081	0.00136238	0.0429256	0.00374921	0.0110189	0.00900406	0.00486209	0.0110946	0.0311745	0.000314652	0.195519	0.0255605	0.0504249	0.0405803	0.0499695	0.0449798	783.917	778	103477	0	0.541379	643.674	640	372687	0.000338757	0.00118136	0.0131528	0.00114671	0.0034235	0.00371759	0.00130268	0.00402598	0	0
34298	2	8	1	1	1	660	165	719	[153,707,180,732]	-445.73	-215.03			MUT2_LACZ_1	5000	1553.26	1544	198817	183.035	0.988897	48.4977	13.3713	16.5076	0.810007	687	687	558.461	561	71483	0	0.359542	735.001	0.968984	99.1819	26.8801	34.7949	183.035	0.988897	48.4977	13.3713	16.5076	0.810007	0.00444945	0.00131259	0.116523	0.00740743	0.0191146	0.0159932	0.0103464	0.0183468	0.0370925	3.16326e-05	0.206767	0.0245489	0.05931	0.0480948	0.0534823	0.0526068	774.039	768	99077	0	0.501321	668.58	662	258072	0.000392762	0.000893143	0.018942	0.00151126	0.00287521	0.00354273	0.00167524	0.00332364	0	0
34299	2	8	1	1	1	661	748	718	[737,704,760,736]	249.03	-215.45			MUT2_LACZ_1	5000	2002.17	2102	280304	200.195	0.985609	50.8894	12.9518	18.4918	0.700407	688	688	1642.11	1703	229896	1	0.820167	843.679	0.945413	108.911	26.8247	40.6063	200.195	0.985609	50.8894	12.9518	18.4918	0.700407	0.00106658	0.00112762	0.071865	0.00316657	0.0177323	0.0164774	0.0036939	0.0167001	0.0397888	0.000395647	0.252162	0.0363341	0.0804674	0.053387	0.0657467	0.0718791	931.25	929	130375	0	0.44303	661.238	656	297557	0.000182016	0.000852239	0.0222348	0.00072079	0.00716068	0.00611674	0.000787104	0.00710812	0	0
34300	2	8	1	1	1	662	844	719	[839,714,854,725]	366.77	-215.31			MUT2_LACZ_1	5000	1725.91	1636	176043	145.856	0.986869	43.3818	10.7623	16.2886	0.660725	689	689	549.824	557	56082	0	0.31857	203.055	0.965245	52.3328	12.9518	19.9572	145.856	0.986869	43.3818	10.7623	16.2886	0.660725	0	0	0.0977076	0	0.0655951	0.0400224	0	0.0574046	0.0450857	0.000427322	0.268365	0.0385486	0.0886063	0.0701006	0.0720807	0.079025	692.755	691	70661	0	0.423444	652.575	653	26103	0.000333208	0.000277359	0.020321	0.00281418	0.00394147	0.00534856	0.00279498	0.00370017	0	0
34301	2	8	1	1	1	663	308	724	[293,710,324,742]	-277.6	-223.05			MUT2_LACZ_1	5000	1489.25	1556	293382	281.703	0.988201	60.2082	17.1288	21.1501	0.809867	690	690	1736.46	1843	342082	1	1.166	1108.22	0.957933	123.192	32.2869	40.4842	281.703	0.988201	60.2082	17.1288	21.1501	0.809867	0.00569914	0.00199149	0.0935888	0.00924671	0.0162558	0.0158396	0.0129312	0.0162669	0.0264676	0.00466231	0.172662	0.0336325	0.0557684	0.0396463	0.0519961	0.0539691	923.36	935	181902	0	0.593419	679.651	661	392838	0.000852516	0.00100405	0.0268679	0.00157283	0.00588118	0.00565765	0.00210795	0.00607822	0	0
34302	2	8	1	1	1	664	789	722	[772,706,811,744]	299.25	-219.67			MUT2_LACZ_1	5000	1859.28	1909	308641	237.374	0.947164	57.6629	12.9518	21.8363	0.593132	691	691	2406.76	2575	399522	1	1.29446	1431.39	0.8609	155.787	31.027	55.8765	237.374	0.947164	57.6629	12.9518	21.8363	0.593132	0.00145656	0.00172491	0.0642759	0.0054919	0.0148176	0.0103533	0.00617812	0.0149559	0.035798	0.00100983	0.222913	0.0330682	0.065743	0.0393222	0.059378	0.0600347	1034.59	1064	171742	0	0.541954	664.447	652	554813	0.000838376	0.00104465	0.0231262	0.00132144	0.00732169	0.0054237	0.00190313	0.00746809	0	0
34303	2	8	1	1	1	665	573	724	[558,713,592,738]	42.42	-222.76			MUT2_LACZ_1	5000	1406.54	1408	201135	204.485	0.996945	50.8469	14.9945	17.1068	0.87652	692	692	527.462	526	75427	0	0.375007	793.63	0.884419	112.916	21.568	46.369	204.485	0.996945	50.8469	14.9945	17.1068	0.87652	0.00195394	0.00135994	0.0452995	0.00288263	0.013753	0.00946002	0.00416998	0.0136881	0.0311804	0.00200316	0.179498	0.0311524	0.0510203	0.0399504	0.0538598	0.0467088	770.469	767	110177	0	0.547208	659.743	653	271814	0.000602593	0.000901764	0.0157044	0.00111435	0.00417992	0.00375365	0.00148127	0.00450665	0	0
34304	2	8	1	1	1	666	866	724	[861,719,873,730]	391.68	-221.24			MUT2_LACZ_1	5000	1837.04	1668	167171	130.127	0.995458	40.6224	11.0525	14.2379	0.776269	693	693	549.747	555	50027	0	0.299256	174.456	0.989848	47.3019	12.7436	16.8357	130.127	0.995458	40.6224	11.0525	14.2379	0.776269	0	0	0.110989	0	0.0918784	0.0437257	0	0.0810934	0.0570874	0	0.302869	0.0296869	0.108305	0.0919122	0.0747564	0.0944226	692.407	690	63009	0	0.415112	644.968	639	19994	0	0.00123299	0.0183717	0.00150877	0.00540413	0.00554716	0.00132378	0.00581017	0	0
34305	2	8	1	1	1	667	978	725	[965,709,992,742]	523.94	-223.22			MUT2_LACZ_1	5000	2214.44	2333	360953	233.084	0.980092	55.2198	14.9945	19.9572	0.75133	694	694	1231.72	1225	200770	0	0.556222	965.226	0.918979	119.843	25.6812	42.7613	233.084	0.980092	55.2198	14.9945	19.9572	0.75133	0.00106785	0.00153548	0.082138	0.0038753	0.0196078	0.0178511	0.00436557	0.0188406	0.0356062	0.00332363	0.252533	0.0402668	0.0772153	0.0599217	0.0657805	0.0714026	948.135	950	154546	0	0.406402	653.869	648	334781	0.000249496	0.0008152	0.0219108	0.000790419	0.00815553	0.00602675	0.000907777	0.00792581	0	0
34306	2	8	1	1	1	668	17	725	[12,720,27,731]	-622.26	-222.52			MUT2_LACZ_1	5000	1634.37	1537	181415	158.726	0.953978	46.8156	10.9095	18.0385	0.604789	695	695	509.252	511	56527	0	0.311589	191.615	0.941188	52.1367	11.7875	20.3079	158.726	0.953978	46.8156	10.9095	18.0385	0.604789	0	0	0.105064	0	0.0722971	0.0428786	0	0.0633445	0.0425717	0.00311032	0.262873	0.0394547	0.0853663	0.0768674	0.0722984	0.0780955	663.838	666	73686	0	0.431905	645.304	649	14842	0.00109419	0.00177004	0.0143425	0.00227816	0.00257178	0.0023185	0.00295482	0.00382858	0	0
34307	2	8	1	1	1	669	81	728	[69,718,92,739]	-548.69	-226.04			MUT2_LACZ_1	5000	1457.98	1408	176415	173.026	0.962141	48.4643	11.7875	17.436	0.676043	696	696	550.364	557	66594	0	0.377485	499.057	0.941658	84.0982	19.4864	32.0552	173.026	0.962141	48.4643	11.7875	17.436	0.676043	0.00395043	0.000753339	0.189165	0.0135382	0.0519071	0.0297981	0.0154538	0.0482878	0.0351082	0.000558966	0.218128	0.0351126	0.0688203	0.0498034	0.0611214	0.0620808	898.455	853	108713	0	0.638107	657.123	645	149824	1.40002e-05	0.000936406	0.0364169	0.00106626	0.0120571	0.010726	0.000958485	0.0115521	0	0
34308	2	8	1	1	1	670	236	724	[227,714,245,751]	-361.55	-228.64			MUT2_LACZ_1	5000	1435.57	1456	215335	214.495	0.960847	54.033	14.0026	18.4696	0.758145	697	697	538.44	538	80766	0	0.375071	716.412	0.790571	120.018	19.6263	46.0227	214.495	0.960847	54.033	14.0026	18.4696	0.758145	0.00172576	0.00438285	0.0693842	0.00942409	0.0208942	0.011289	0.00991989	0.0226964	0.024634	0.00210821	0.171858	0.0440786	0.0649798	0.0424357	0.0599571	0.0602067	781.3	781	117195	0	0.536607	672.066	661	235895	0.000678237	0.00153879	0.0160471	0.00181623	0.00462288	0.00377717	0.00217264	0.00540805	0	0
34309	2	8	1	1	1	671	199	732	[183,716,218,747]	-406.32	-229.62			MUT2_LACZ_1	5000	1589.12	1584	230423	207.345	0.979227	52.1277	13.1539	18.4805	0.711774	698	698	543.579	542	78819	0	0.342062	1022.42	0.903753	125.421	29.6636	45.0004	207.345	0.979227	52.1277	13.1539	18.4805	0.711774	0.00369857	0.00297391	0.0852914	0.0056852	0.0215918	0.0180523	0.00813833	0.021716	0.0322851	0.0018713	0.203534	0.0331233	0.0682655	0.0511422	0.057124	0.062134	795.814	791	115393	0	0.502408	653.54	650	372518	0.000363808	0.00144127	0.0142057	0.00123295	0.00410419	0.00411139	0.00139658	0.00484753	0	0
34310	2	8	1	1	1	672	616	728	[588,714,630,745]	86.19	-228.44			MUT2_LACZ_1	5000	1431.56	1426	183240	183.035	0.978899	48.9931	12.7436	18.0862	0.704601	699	699	563.414	576	72117	0	0.393566	1189.73	0.852809	143.376	27.6076	57.588	183.035	0.978899	48.9931	12.7436	18.0862	0.704601	0.00194893	0.00167896	0.0513467	0.00550104	0.0120667	0.0081987	0.00656084	0.0124233	0.0358818	0.000380883	0.201295	0.0290181	0.0582232	0.0433704	0.0559351	0.0522817	778.93	787	99703	0	0.546234	662.095	652	466115	0.000876059	0.00100674	0.0156702	0.00202654	0.00360811	0.00298277	0.00254915	0.00407688	0	0
34311	2	8	1	1	1	673	372	732	[358,716,385,761]	-201.38	-234.36			MUT2_LACZ_1	5000	1290.56	1327	229719	254.534	0.974736	58.0217	14.9945	21.1156	0.710111	700	700	884.219	861	157391	0	0.685146	1148.26	0.849407	141.419	28.9289	57.8649	254.534	0.974736	58.0217	14.9945	21.1156	0.710111	0.00194884	0.00262866	0.0545615	0.00509636	0.0120909	0.00927765	0.00615987	0.0130775	0.0234121	0.00381868	0.152365	0.0317581	0.0459927	0.0324334	0.047885	0.0443254	755.612	758	134499	0	0.569414	655.45	653	409656	0.000796316	0.00129371	0.0135693	0.00161555	0.00422868	0.00314034	0.00209817	0.00491347	0	0
34312	2	8	1	1	1	674	550	729	[537,717,566,742]	12.82	-228.62			MUT2_LACZ_1	5000	1380.92	1392	182282	188.755	0.975858	49.9077	12.9518	17.436	0.742819	701	701	504.667	503	66616	0	0.365456	805.07	0.913198	110.143	26.8759	36.8354	188.755	0.975858	49.9077	12.9518	17.436	0.742819	0.0011193	0.00219068	0.0520156	0.00299136	0.0133411	0.0126406	0.0035983	0.0136957	0.0340305	2.02357e-05	0.183172	0.0271958	0.0425593	0.039493	0.0533455	0.0374178	715.424	713	94436	0	0.513954	642.671	640	276991	0.000350966	0.00116007	0.0106233	0.00108132	0.0030441	0.00291586	0.00125778	0.00369841	0	0
34313	2	8	1	1	1	675	938	733	[924,713,952,749]	477.02	-227.91			MUT2_LACZ_1	5000	1506.33	1597	222937	211.635	0.976973	52.7857	13.3713	19.0891	0.700469	702	702	872	844	129056	0	0.57889	988.105	0.887606	125.541	24.6566	51.3568	211.635	0.976973	52.7857	13.3713	19.0891	0.700469	0.00136807	0.00159119	0.0703466	0.00485261	0.0111727	0.0117102	0.00546099	0.0113755	0.0334882	0.00240591	0.188342	0.0335631	0.0537132	0.0444118	0.0579359	0.0495347	819.324	812	121260	0	0.51304	662.486	655	359730	0.000526949	0.000963459	0.0181111	0.0012649	0.00375658	0.00410493	0.0015795	0.00417811	0	0
34314	2	8	1	1	1	676	638	739	[625,717,653,754]	118.69	-235.28			MUT2_LACZ_1	5000	1416.61	1466	211075	213.065	0.959147	53.948	13.1539	19.1701	0.686167	703	703	527.57	527	78608	0	0.372417	963.796	0.873049	126.055	26.346	45.5818	213.065	0.959147	53.948	13.1539	19.1701	0.686167	0.000930132	0.0020596	0.0463985	0.00274835	0.0135994	0.0104443	0.00321434	0.0139937	0.0340978	0.00118125	0.16914	0.0302405	0.0461885	0.0369744	0.0553694	0.0418067	743.43	742	110771	0	0.507114	654.77	653	343754	0.000314493	0.00117119	0.0109566	0.00122052	0.00316562	0.00274109	0.0013447	0.00380805	0	0
34315	2	8	1	1	1	677	725	735	[712,721,739,751]	222.73	-234.99			MUT2_LACZ_1	5000	1493.49	1551	200127	191.615	0.946291	51.8556	12.9518	18.0385	0.718005	704	704	541.418	535	72550	0	0.36252	898.017	0.951866	111.602	27.9172	38.9147	191.615	0.946291	51.8556	12.9518	18.0385	0.718005	0.0011644	0.00155258	0.0597759	0.0032875	0.0099257	0.0118257	0.00388405	0.0101435	0.0373203	0.00098616	0.194588	0.0334857	0.0613356	0.0395477	0.0615999	0.0563438	808.5	807	108339	0	0.521277	662.182	659	327118	0.000696103	0.00106152	0.0156251	0.00156148	0.00410902	0.00394526	0.00197417	0.00456468	0	0
34316	2	8	1	1	1	678	882	732	[871,721,899,745]	413.36	-231.52			MUT2_LACZ_1	5000	1526.7	1508	206105	193.045	0.991139	49.6935	14.0026	17.436	0.803088	705	705	582.407	584	78625	0	0.38148	760.741	0.934454	104.632	25.6812	37.01	193.045	0.991139	49.6935	14.0026	17.436	0.803088	0.000532668	0.000805703	0.0780232	0.00266817	0.01467	0.0176351	0.00276697	0.0137027	0.0363226	0.0008565	0.204524	0.0267171	0.0578202	0.041962	0.0541677	0.0517499	922.822	917	124581	0	0.611951	660.531	650	262231	0.00012625	0.000815304	0.0260933	0.00058182	0.00790709	0.00767404	0.00062735	0.00768486	0	0
34317	2	8	1	1	1	679	258	735	[244,715,272,750]	-337.68	-232.48			MUT2_LACZ_1	5000	1183.26	1218	273332	330.322	0.932039	69.1257	17.7103	24.6111	0.719605	706	706	541.597	540	125109	0	0.457718	1019.56	0.835286	135.512	29.1226	47.9984	330.322	0.932039	69.1257	17.7103	24.6111	0.719605	0.00211635	0.00217819	0.0523887	0.00315417	0.0129485	0.00954998	0.00461392	0.0135284	0.0175385	0.00378301	0.10659	0.0233321	0.0314924	0.0212311	0.0356944	0.0315317	805.814	797	186143	0	0.661588	667.867	665	321912	0.000298742	0.00107541	0.0152101	0.00126804	0.00279316	0.00318265	0.00138079	0.00338056	0	0
34318	2	8	1	1	1	680	404	730	[393,719,427,743]	-155.71	-229.59			MUT2_LACZ_1	5000	1374.09	1396	206113	214.495	0.992868	52.2903	14.9945	18.4696	0.811847	707	707	548.593	552	82289	0	0.399242	928.047	0.871388	123.93	25.5645	44.7878	214.495	0.992868	52.2903	14.9945	18.4696	0.811847	0.00206006	0.00176755	0.055886	0.00468839	0.0163991	0.00999043	0.00591059	0.0165874	0.0306963	0.000392639	0.170811	0.0262659	0.0483896	0.0380298	0.0490573	0.0436153	722.38	722	108357	0	0.517464	657.649	652	328167	0.000661443	0.00128606	0.0112513	0.00156108	0.00313497	0.00246061	0.00194577	0.00385894	0	0
34319	2	8	1	1	1	681	441	734	[426,719,454,747]	-119.36	-232.08			MUT2_LACZ_1	5000	1374.18	1359	203379	211.635	0.958975	53.7763	12.9518	18.4696	0.701249	708	708	547.216	551	80988	0	0.398212	855.118	0.88217	117.508	26.9313	39.3831	211.635	0.958975	53.7763	12.9518	18.4696	0.701249	0.00319496	0.00241702	0.0558523	0.00383155	0.0142027	0.010707	0.00609246	0.0148968	0.0308897	0.00574137	0.17178	0.0294518	0.0443739	0.0422183	0.0528139	0.0433693	750.372	755	111055	0	0.55215	658.06	652	296127	0.000692332	0.000864726	0.0126238	0.00129827	0.00255418	0.00296356	0.00174555	0.00297315	0	0
34320	2	8	1	1	1	682	1038	733	[1026,724,1047,742]	594.34	-232.22			MUT2_LACZ_1	5000	1660.7	1517	185998	160.156	0.940079	47.7213	10.7623	18.0385	0.596628	709	709	579.795	572	64937	0	0.349127	451.869	0.963132	78.2394	20.2621	28.2979	160.156	0.940079	47.7213	10.7623	18.0385	0.596628	0	0.000634138	0.069743	9.87146e-05	0.0294481	0.0220264	8.62997e-05	0.0267509	0.0351358	0.00710603	0.276706	0.0504561	0.0874606	0.0792954	0.0730927	0.0830119	826.554	804	92574	0	0.544861	658.828	654	134401	6.15677e-07	0.000540037	0.0266342	0.000331637	0.00931189	0.00871592	0.000295563	0.00878719	0	0
34321	2	8	1	1	1	683	225	734	[219,725,233,745]	-375.29	-234.09			MUT2_LACZ_1	5000	1359.78	1238	115581	121.547	0.905488	43.1613	9.65939	15.0043	0.643775	710	710	537.188	538	45661	0	0.395056	267.403	0.874457	66.2903	13.1539	25.545	121.547	0.905488	43.1613	9.65939	15.0043	0.643775	0.000245508	0.00692786	0.0786969	0.00562534	0.0396364	0.0178543	0.00545927	0.0414631	0.0350847	0.00201741	0.215881	0.0331329	0.0733914	0.0884618	0.0576874	0.0655175	970.212	925	82468	0	0.783693	674.941	670	68844	8.29103e-05	0.000617493	0.0533557	0.000228314	0.0253478	0.0183627	0.000263901	0.022778	0	0
34322	2	8	1	1	1	684	686	744	[665,721,711,764]	174.87	-243.41			MUT2_LACZ_1	5000	2211.23	2483	568286	367.501	0.947499	71.7225	17.7952	26.0811	0.682304	711	711	1962.97	2175	504484	1	0.887729	1853.23	0.86157	177.125	37.5351	57.7563	367.501	0.947499	71.7225	17.7952	26.0811	0.682304	0.000989741	0.00151538	0.0560853	0.00296608	0.012739	0.0093685	0.0034531	0.0128484	0.0293172	0.00727823	0.201413	0.037045	0.0578685	0.0363684	0.0581609	0.0577981	1029.42	1049	264560	0	0.414586	678.228	662	704679	0.000426865	0.00105577	0.0219503	0.00101085	0.00616184	0.00489803	0.00126032	0.00643438	1	1
34323	2	8	1	1	1	685	340	737	[330,727,359,749]	-233.16	-237.62			MUT2_LACZ_1	5000	1750.1	1731	208262	170.166	0.958877	48.2256	12.9518	15.8839	0.815401	712	712	632.101	630	75220	0	0.36118	727.852	0.964259	99.1819	25.112	36.3712	170.166	0.958877	48.2256	12.9518	15.8839	0.815401	0.00323253	0.00149975	0.100202	0.00565071	0.0204871	0.0186887	0.00776541	0.0196212	0.039421	0.000881804	0.239662	0.0295485	0.0719627	0.0596066	0.0607052	0.0637112	922.353	891	109760	0	0.532844	675.541	665	263461	0.000343065	0.000380507	0.0313363	0.000917611	0.00562466	0.00739283	0.00110092	0.00532402	0	0
34324	2	8	1	1	1	686	522	740	[510,724,537,755]	-19.34	-238.38			MUT2_LACZ_1	5000	1574.01	1564	217214	197.335	0.988995	50.3515	13.1539	17.8985	0.734917	713	713	536.674	540	74061	0	0.340959	769.321	0.854657	115.045	21.1716	43.7559	197.335	0.988995	50.3515	13.1539	17.8985	0.734917	0.00122408	0.00232906	0.0481121	0.00346375	0.0142682	0.010758	0.00410135	0.0148195	0.0364406	0.00115186	0.198828	0.029572	0.0578185	0.04082	0.0574658	0.0520978	739.63	745	102069	0	0.472909	659.857	659	263943	0.000342443	0.000689996	0.013974	0.00143787	0.00280869	0.00282866	0.00158393	0.00310476	0	0
34325	2	8	1	1	1	687	144	741	[133,731,158,753]	-470.78	-242.09			MUT2_LACZ_1	5000	2540.72	1978	340457	191.615	0.978544	50.1464	12.9518	18.4696	0.701249	714	714	744.201	704	99723	0	0.292909	616.314	0.959971	91.6744	22.473	34.7208	191.615	0.978544	50.1464	12.9518	18.4696	0.701249	0.00352462	0.000306806	0.142243	0.00976686	0.0304941	0.0227486	0.0116101	0.02788	0.0319134	0.00026864	0.320296	0.0346477	0.0932971	0.105181	0.057739	0.0820392	998.41	975	133787	0	0.504758	675.7	666	200683	2.45748e-05	0.000470163	0.037462	0.000113965	0.0132315	0.0109384	0.000120108	0.0121708	0	0
34326	2	8	1	1	1	688	476	738	[462,726,489,760]	-76.79	-242.33			MUT2_LACZ_1	5000	1101.51	1095	155313	201.625	0.966246	52.0942	14.0026	18.4918	0.757235	715	715	515.922	503	72745	0	0.468377	976.665	0.925064	119.758	26.9313	41.0139	201.625	0.966246	52.0942	14.0026	18.4918	0.757235	0.00121988	0.00255838	0.0539713	0.00633256	0.0120381	0.0107473	0.00673699	0.0129259	0.0233301	0.00173609	0.133987	0.0228317	0.034566	0.0302525	0.0401984	0.0319714	743.333	741	104810	0	0.678843	640.172	636	346973	0.000469744	0.00100658	0.0114363	0.00116133	0.00324642	0.00315484	0.00142338	0.00374544	0	0
34327	2	8	1	1	1	689	1062	742	[1045,728,1076,755]	626.13	-242.07			MUT2_LACZ_1	5000	1409.61	1463	183249	185.895	0.992395	48.7029	13.3713	17.1068	0.781636	716	716	519.8	521	67574	0	0.368755	853.688	0.927369	111.687	28.9289	39.4405	185.895	0.992395	48.7029	13.3713	17.1068	0.781636	0.00091532	0.00138155	0.0581632	0.00340727	0.0082607	0.00977631	0.00378274	0.0084932	0.036903	0.000952574	0.195177	0.0286561	0.0532949	0.0431428	0.0562907	0.0478938	731.915	736	95149	0	0.500284	654.861	649	305820	0.000754097	0.000899176	0.0125413	0.00171175	0.00274194	0.00279724	0.00213834	0.00322528	0	0
34328	2	8	1	1	1	690	498	746	[486,733,513,762]	-47.35	-247.79			MUT2_LACZ_1	5000	1569.81	1583	243321	221.644	0.989726	53.3235	15.5455	18.0385	0.861796	717	717	1808.23	1698	280276	1	1.15188	857.978	0.876009	118.532	26.8759	38.4259	221.644	0.989726	53.3235	15.5455	18.0385	0.861796	0.00168003	0.00160713	0.0539865	0.00338497	0.0143981	0.0124439	0.00438838	0.0142818	0.0323096	0.000710928	0.200627	0.0300374	0.0610366	0.0475463	0.0540778	0.0549686	854.677	842	132475	0	0.53991	644.216	641	286676	0.000117515	0.000904963	0.0167054	0.000492124	0.00611135	0.00501747	0.000530569	0.00620136	0	0
34329	2	8	1	1	1	691	77	744	[69,739,87,749]	-553.31	-244.28			MUT2_LACZ_1	5000	1783.89	1638	171253	137.277	0.977817	42.4762	10.7623	16.5076	0.651959	718	718	546.042	544	52420	0	0.306097	207.345	0.886395	57.5869	11.0279	23.451	137.277	0.977817	42.4762	10.7623	16.5076	0.651959	2.39382e-05	0.000534703	0.0783427	0.00195577	0.0646275	0.0306603	0.00171497	0.0587236	0.0412977	0.000223733	0.30239	0.0530186	0.112503	0.0819812	0.0814388	0.100375	701.427	697	67337	0	0.428222	677.633	657	33204	0.00398322	0.00147286	0.0258288	0.00585084	0.00414854	0.00318372	0.00838197	0.00493007	0	0
34330	2	8	1	1	1	692	324	752	[309,737,339,767]	-258.63	-254.77			MUT2_LACZ_1	5000	1020.07	957	149951	210.205	0.844492	60.8598	12.9518	19.1701	0.675622	719	719	496.844	476	73036	0	0.487066	900.877	0.940072	113.182	28.9289	37.2383	210.205	0.844492	60.8598	12.9518	19.1701	0.675622	0.00448558	0.0026315	0.0557181	0.0063093	0.0115801	0.0128734	0.00933229	0.0125409	0.0227567	0.00318906	0.128295	0.0289935	0.0392708	0.0489174	0.0444318	0.0372514	685.49	671	100767	0	0.71629	635.002	632	306706	0.0011275	0.00126644	0.0123914	0.00168665	0.00306566	0.00339947	0.00245348	0.00376559	0	0
34331	2	8	1	1	1	693	569	745	[559,734,593,757]	41.32	-246.81			MUT2_LACZ_1	5000	1451.1	1427	191545	188.755	0.971214	50.1464	12.9518	18.8026	0.688828	720	720	532.311	533	70265	0	0.366833	792.2	0.854775	116.727	23.2198	42.7123	188.755	0.971214	50.1464	12.9518	18.8026	0.688828	0.000369249	0.00149722	0.0542083	0.00355294	0.0162175	0.0124133	0.00347142	0.0160494	0.0358304	0.00107942	0.199805	0.0280588	0.0583071	0.0447621	0.0559477	0.0525947	787.295	772	103923	0	0.551714	651.021	648	274731	0.000219032	0.00129472	0.0162937	0.00134135	0.00459164	0.00392887	0.00136948	0.00523039	0	0
34332	2	8	1	1	1	694	219	750	[205,738,236,763]	-381.92	-253.61			MUT2_LACZ_1	5000	1400.33	1395	189045	193.045	0.972409	50.6507	13.1539	17.436	0.754413	721	721	528.43	531	71338	0	0.37736	786.48	0.921691	107.861	24.0561	41.0139	193.045	0.972409	50.6507	13.1539	17.436	0.754413	0.00341336	0.00222259	0.0865925	0.00553592	0.0242332	0.0138809	0.00775651	0.0241795	0.0314204	0.000182283	0.178179	0.023297	0.0473564	0.0407941	0.0471036	0.0418462	806.215	798	108839	0	0.577932	664.393	661	275723	0.000503764	0.00100241	0.017344	0.0011374	0.00507859	0.00451573	0.00142512	0.00538377	0	0
34333	2	8	1	1	1	695	533	752	[522,741,547,768]	-6.51	-255			MUT2_LACZ_1	5000	1390.74	1329	173843	178.745	0.948994	49.9412	11.0525	18.9752	0.582469	722	722	532.488	538	66561	0	0.38288	573.416	0.828112	102.506	19.3938	36.2358	178.745	0.948994	49.9412	11.0525	18.9752	0.582469	0.000563022	0.00760273	0.0760212	0.00819606	0.0240638	0.0186938	0.0077725	0.0284286	0.0325506	0.00541513	0.191182	0.033567	0.0544616	0.050131	0.0575141	0.052564	720.416	725	90052	0	0.542074	666.598	660	183981	0.00132993	0.00144379	0.0158685	0.00160381	0.00539085	0.00432568	0.00252488	0.00603135	0	0
34334	2	8	1	1	1	696	283	752	[270,739,299,766]	-304.3	-254.14			MUT2_LACZ_1	5000	2127.88	2181	327693	220.214	0.960955	54.7425	14.0026	19.2439	0.727641	723	723	580.903	576	89459	0	0.272996	855.118	0.950318	109.081	27.5037	38.0317	220.214	0.960955	54.7425	14.0026	19.2439	0.727641	0.00191097	0.00195629	0.112534	0.00596138	0.0250859	0.021092	0.00688594	0.024348	0.0390028	0.0011801	0.248328	0.0349267	0.0878411	0.0613564	0.0637198	0.0790346	1097.83	996	169066	0	0.503361	669.119	657	297089	0.000102623	0.00059873	0.0329546	0.000620289	0.0102168	0.00931097	0.000629049	0.00949599	0	0
34335	2	8	1	1	1	697	385	750	[365,731,399,780]	-188.77	-260.06			MUT2_LACZ_1	5000	1593.46	1732	272481	244.524	0.962741	57.5779	14.0026	21.1501	0.662059	724	724	1737.18	1915	297057	1	1.09019	1337.02	0.821412	157.802	25.112	64.0132	244.524	0.962741	57.5779	14.0026	21.1501	0.662059	0.00210893	0.00210077	0.0446393	0.00459923	0.0111575	0.00788641	0.00590093	0.0119091	0.0313763	0.0026971	0.181638	0.0342772	0.0515959	0.0390782	0.0567193	0.0486961	878.52	901	150227	0	0.507229	652.455	648	498476	0.000643924	0.00116531	0.0130617	0.00136719	0.00436219	0.00361865	0.00175359	0.00492713	0	0
34336	2	8	1	1	1	698	767	751	[748,737,781,765]	268.89	-254.34			MUT2_LACZ_1	5000	1353.23	1410	198925	210.205	0.982092	52.3328	13.1539	19.6609	0.66904	725	725	529.32	531	77810	0	0.391152	780.76	0.86067	115.087	23.3365	40.9426	210.205	0.982092	52.3328	13.1539	19.6609	0.66904	0.00286588	0.00231376	0.0533551	0.00520618	0.0145929	0.0109372	0.0070705	0.0151449	0.0317263	0.000511677	0.17773	0.0308074	0.0522806	0.0387417	0.0539786	0.0473288	802.959	751	118035	0	0.569475	637.514	635	254368	0.000347227	0.000733668	0.0163838	0.000928561	0.00625593	0.00535288	0.00111819	0.00611844	0	0
34337	2	8	1	1	1	699	620	756	[604,742,635,771]	96.24	-259.41			MUT2_LACZ_1	5000	1475.87	1463	216953	210.205	0.995416	51.6323	14.4215	18.0385	0.79948	726	726	600.469	609	88269	0	0.406858	873.708	0.91975	113.925	29.6197	39.1761	210.205	0.995416	51.6323	14.4215	18.0385	0.79948	0.00086667	0.00244674	0.0719526	0.00299108	0.0140707	0.0147062	0.00334365	0.014582	0.0328096	0.000586164	0.184857	0.0264895	0.0561678	0.0393826	0.0511153	0.0500503	901.306	889	132492	0	0.616067	686.69	684	318624	0.000405306	0.00106487	0.023958	0.000988645	0.00538945	0.00565599	0.00121482	0.00565426	0	0
34338	2	8	1	1	1	700	876	752	[871,747,882,761]	403.22	-256.55			MUT2_LACZ_1	5000	1860.45	1779	230696	177.316	0.984238	47.9599	12.9518	17.8985	0.723623	727	727	556.927	560	69059	0	0.299351	210.205	0.982092	52.3328	13.1539	19.5914	177.316	0.984238	47.9599	12.9518	17.8985	0.723623	0	0	0.128336	0	0.0757162	0.045411	0	0.0658322	0.0383967	8.35921e-05	0.261094	0.0359716	0.0755728	0.0630969	0.0639959	0.0669492	691.145	693	85702	0	0.388502	648.783	649	14922	0.000798968	0.000427806	0.0216169	0.00184732	0.00356823	0.00448218	0.00229989	0.00362561	0	0
34339	2	8	1	1	1	701	552	752	[538,743,561,765]	12.22	-256.28			MUT2_LACZ_1	5000	1321.17	1312	196855	213.065	0.926278	55.8623	12.9518	19.0891	0.678492	728	728	520.456	524	77548	0	0.393935	494.768	0.894714	88.1295	18.2641	34.3812	213.065	0.926278	55.8623	12.9518	19.0891	0.678492	0.000408304	0.0019821	0.0594009	0.00279868	0.0211884	0.0150775	0.00283865	0.0209832	0.0291201	0.00117163	0.166487	0.0253352	0.0452165	0.0386125	0.0474437	0.0412756	720.819	722	107402	0	0.549405	665.107	659	131026	0.00179904	0.000897513	0.0200352	0.00216301	0.00345293	0.00373	0.00342429	0.00381324	0	0
34340	2	8	1	1	1	702	451	755	[441,746,461,769]	-106.56	-261.4			MUT2_LACZ_1	5000	1355.45	1275	210094	221.644	0.952045	55.434	12.9518	20.3079	0.637769	729	729	525.348	525	81429	0	0.387584	577.705	0.920657	92.5466	22.7204	32.0552	221.644	0.952045	55.434	12.9518	20.3079	0.637769	0.0023031	0.00324383	0.0526474	0.00450402	0.0161511	0.0124935	0.00593091	0.0172018	0.0259891	0.003177	0.179009	0.0279999	0.0496128	0.0441173	0.0466388	0.045979	707.561	709	109672	0	0.55495	648.116	642	161381	0.00125119	0.00121889	0.0170932	0.00174942	0.00369769	0.00363673	0.00260134	0.00430939	0	0
34341	2	8	1	1	1	703	999	756	[985,743,1019,771]	552.73	-260.47			MUT2_LACZ_1	5000	1962.7	2000	312070	227.364	0.990197	53.9815	14.9945	19.0891	0.7855	730	730	1261.66	1278	200604	0	0.642817	1115.37	0.934765	126.652	29.9946	41.9335	227.364	0.990197	53.9815	14.9945	19.0891	0.7855	0.000513153	0.00107959	0.0645922	0.00250035	0.0118642	0.0126524	0.00261701	0.0115042	0.0395809	3.20447e-05	0.235855	0.026399	0.0614328	0.0434769	0.0572293	0.0548488	892.409	895	141893	0	0.446204	659.111	654	409308	0.000319417	0.00105245	0.0177668	0.000776519	0.00518061	0.0048933	0.000950576	0.00546964	0	0
34342	2	8	1	1	1	704	1047	760	[1032,741,1062,774]	605.81	-262.74			MUT2_LACZ_1	5000	1576.54	1490	174996	158.726	0.988996	45.158	12.7436	15.7985	0.806634	731	731	528.018	524	58610	0	0.334922	940.916	0.906874	119.904	28.7603	41.7769	158.726	0.988996	45.158	12.7436	15.7985	0.806634	0.000881211	0.00128434	0.0494795	0.00170665	0.0125858	0.0117755	0.00227081	0.0123054	0.046104	0	0.235294	0.0250518	0.0640235	0.0563673	0.0616629	0.0558974	810.775	797	89996	0	0.544144	656.333	655	359014	0.00038927	0.00104045	0.0125873	0.00112238	0.00452853	0.00391854	0.00133105	0.00486604	0	0
34343	2	8	1	1	1	705	249	757	[236,745,263,771]	-346.26	-261.04			MUT2_LACZ_1	5000	1265.18	1251	210020	237.374	0.96941	56.3396	14.9945	18.9752	0.790214	732	732	515.542	517	85580	0	0.407485	712.122	0.946606	99.9339	24.489	35.8809	237.374	0.96941	56.3396	14.9945	18.9752	0.790214	0.00368944	0.00238221	0.0726224	0.00620494	0.0139059	0.0109588	0.00859843	0.0144741	0.0252722	0.000952664	0.142349	0.0214869	0.0380198	0.035551	0.0401445	0.034647	727.331	731	120737	0	0.5814	653.877	652	217087	0.00024234	0.000719352	0.0130827	0.000946177	0.00318416	0.00347731	0.00103309	0.00342633	0	0
34344	2	8	1	1	1	706	408	755	[388,741,424,775]	-159.87	-260.71			MUT2_LACZ_1	5000	1539.6	1576	257114	238.804	0.947044	57.8436	14.4215	20.3079	0.710139	733	733	1203.82	1218	201038	0	0.781902	1046.73	0.860192	133.33	24.489	54.9813	238.804	0.947044	57.8436	14.4215	20.3079	0.710139	0.00175329	0.00190736	0.0726294	0.00619526	0.0207286	0.0103919	0.00699855	0.0207797	0.0313724	0.0024143	0.177419	0.0301733	0.0523727	0.0401017	0.0526681	0.0487468	849.82	844	141920	0	0.539226	672.28	661	379838	0.000339307	0.00135357	0.0198031	0.00162443	0.00497713	0.00405614	0.00176098	0.00555999	0	0
34345	2	8	1	1	1	707	656	759	[639,747,671,783]	141.39	-267.58			MUT2_LACZ_1	5000	1661.91	1711	234329	201.625	0.985971	51.052	13.1539	18.0862	0.727289	734	734	1409.84	1385	198787	0	0.848324	963.796	0.843895	130.409	22.6665	46.6925	201.625	0.985971	51.052	13.1539	18.0862	0.727289	0.00130091	0.00125372	0.0581351	0.00345627	0.0137324	0.0120654	0.00414237	0.0134368	0.0372237	0.00122494	0.206181	0.0334397	0.0649641	0.0459235	0.0610135	0.0581052	865.752	857	122071	0	0.505992	657.916	654	350669	0.00030128	0.000994654	0.0165356	0.00101997	0.00529773	0.00452287	0.00115367	0.00553739	0	0
34346	2	8	1	1	1	708	712	762	[691,748,732,775]	205.86	-266.41			MUT2_LACZ_1	5000	1608.33	1661	184958	164.446	0.952406	47.7303	11.0279	17.0614	0.646367	735	735	583.487	588	67101	0	0.36279	1155.41	0.817076	147.472	27.6076	52.3402	164.446	0.952406	47.7303	11.0279	17.0614	0.646367	0.00157286	0.00200174	0.051558	0.00528158	0.0156525	0.0110821	0.00603284	0.0160067	0.0435337	0.000437284	0.225967	0.0356918	0.066176	0.054912	0.0690817	0.0585542	934.27	922	107441	0	0.562474	659.061	647	456729	0.000548667	0.00105356	0.0195475	0.00192886	0.00597649	0.00475339	0.00218394	0.00629172	0	0
34347	2	8	1	1	1	709	9	761	[2,754,21,770]	-632.43	-265.35			MUT2_LACZ_1	5000	1254.83	1299	164383	187.325	0.971327	49.9502	12.9518	18.0538	0.7174	736	736	495.878	497	64960	0	0.395175	313.162	0.920006	68.1866	16.2686	24.6091	187.325	0.971327	49.9502	12.9518	18.0538	0.7174	8.02073e-06	0.000521915	0.0380916	0.000360675	0.0240486	0.0144263	0.000329031	0.0217503	0.0296849	0.00203096	0.175696	0.0379573	0.0509206	0.0439505	0.058462	0.0470492	686.855	683	89978	0	0.528757	644.989	645	56759	0.000178048	0.00112746	0.0141317	0.00148414	0.00379456	0.00313512	0.00150456	0.00433158	0	0
34348	2	8	1	1	1	710	70	762	[60,750,80,776]	-561.63	-267.16			MUT2_LACZ_1	5000	1394.17	1393	177059	181.605	0.980877	48.7029	13.1539	15.7893	0.833092	737	737	537.299	544	68237	0	0.385391	642.054	0.969782	92.6226	23.2198	33.9782	181.605	0.980877	48.7029	13.1539	15.7893	0.833092	0.00166407	0.000756364	0.159837	0.00818794	0.0335996	0.0283379	0.00865845	0.0310741	0.0353273	0	0.198966	0.0302869	0.0622474	0.0502526	0.0562617	0.054731	891.614	876	113235	0	0.640068	655.627	647	211112	8.92012e-05	0.000585011	0.0268836	0.000603902	0.00850172	0.00810514	0.000606981	0.00808318	0	0
34349	2	8	1	1	1	711	184	765	[167,751,199,781]	-425.63	-269.35			MUT2_LACZ_1	5000	1462.6	1477	207689	203.055	0.992624	50.8894	13.3713	18.0385	0.741262	738	738	543.155	545	77128	0	0.371363	1079.62	0.953418	122.168	31.027	42.7266	203.055	0.992624	50.8894	13.3713	18.0385	0.741262	0.00240142	0.00200986	0.0812734	0.00597258	0.0157399	0.0138954	0.00732659	0.0158876	0.031909	0.00146783	0.188004	0.0295374	0.0569861	0.0464981	0.0534032	0.0515976	811.359	806	115213	0	0.549329	656.976	652	402726	0.000142835	0.00109205	0.0136308	0.00105074	0.00304364	0.00356333	0.00104772	0.00362738	0	0
34350	2	8	1	1	1	712	428	758	[400,750,441,778]	-140.36	-268.74			MUT2_LACZ_1	5000	1472.06	1462	195784	190.185	0.974711	50.1554	13.1539	17.8985	0.734917	739	739	531.105	528	70637	0	0.36079	775.04	0.749106	131.742	17.1288	56.5806	190.185	0.974711	50.1554	13.1539	17.8985	0.734917	0.00182048	0.00261827	0.0471562	0.00602996	0.0170972	0.00935988	0.00689543	0.0180511	0.0332996	0.00211687	0.187326	0.0312925	0.0572535	0.0431671	0.0554324	0.0524226	726.85	730	96671	0	0.497161	653.301	649	267200	0.000494109	0.00103446	0.0116942	0.00176328	0.00333514	0.00312985	0.00196376	0.00389149	0	0
34351	2	8	1	1	1	713	744	764	[738,757,751,773]	244.9	-269.67			MUT2_LACZ_1	5000	1633.36	1602	191103	167.306	0.974454	47.0543	10.9095	17.8985	0.60952	740	740	554.547	561	64882	0	0.339513	224.504	0.952606	55.7576	12.9518	21.451	167.306	0.974454	47.0543	10.9095	17.8985	0.60952	0	0	0.090056	0	0.0670356	0.031576	0	0.0600737	0.0386875	0.0016877	0.246099	0.042215	0.0850483	0.0576109	0.0703764	0.0775582	701.923	700	82125	0	0.438154	653.15	651	26126	0	0.000720088	0.0197897	0.00244252	0.00395418	0.00440487	0.00214736	0.00418942	0	0
34352	2	8	1	1	1	714	29	766	[24,760,35,771]	-610.18	-270.53			MUT2_LACZ_1	5000	1995.35	1909	157633	112.967	0.98135	38.3934	9.38495	14.1507	0.663213	741	741	535.139	535	42276	0	0.268193	153.006	0.981782	44.6626	10.9095	16.8357	112.967	0.98135	38.3934	9.38495	14.1507	0.663213	0	0	0.132491	0	0.0934873	0.0571994	0	0.0809591	0.0597515	0	0.345199	0.047178	0.129559	0.111101	0.0934353	0.113263	705.911	694	55767	0	0.369781	671.179	679	18793	0.000688433	0.000606389	0.0197759	0.00278764	0.00355788	0.00410092	0.00309229	0.00364866	0	0
34353	2	8	1	1	1	715	518	766	[508,757,531,778]	-25.35	-272.45			MUT2_LACZ_1	5000	1550.92	1501	179907	165.876	0.996506	45.816	12.9518	16.5076	0.784593	742	742	580	584	67280	0	0.373971	499.057	0.93388	84.7987	20.3366	30.3027	165.876	0.996506	45.816	12.9518	16.5076	0.784593	0.000854284	0.00250935	0.119346	0.00650902	0.0357979	0.0254514	0.00646195	0.0345758	0.0377843	0.000149354	0.22907	0.0313887	0.071485	0.0650442	0.05902	0.0629295	760.259	764	88190	0	0.506501	667.687	654	155571	0.00151363	0.000566864	0.0260139	0.00134078	0.00600561	0.00505538	0.00250049	0.00589733	0	0
34354	2	8	1	1	1	716	599	769	[583,759,615,781]	71.93	-274.67			MUT2_LACZ_1	5000	1579.46	1518	191115	173.026	0.996215	46.8066	12.9518	16.1629	0.801328	743	743	559.818	563	67738	0	0.354436	634.904	0.878415	101.686	21.1716	39.7545	173.026	0.996215	46.8066	12.9518	16.1629	0.801328	0.00116677	0.00167896	0.0769958	0.00375524	0.0180452	0.0171461	0.00432643	0.0176146	0.0348455	0.000641111	0.22509	0.0281185	0.0651671	0.0542572	0.0547859	0.0574095	754.537	758	91299	0	0.49706	666.61	656	215315	0.000943438	0.0013118	0.0188104	0.00191894	0.00435523	0.00414393	0.00249501	0.00495352	0	0
34355	2	8	1	1	1	717	488	771	[462,758,508,783]	-61.89	-275.26			MUT2_LACZ_1	5000	1198.68	1207	177405	211.635	0.985426	52.3328	14.0026	18.8026	0.744716	744	744	508.791	507	75301	0	0.424458	1053.88	0.784912	146.616	22.6002	57.2673	211.635	0.985426	52.3328	14.0026	18.8026	0.744716	0.00244566	0.00265751	0.0331594	0.00460469	0.00937767	0.00766085	0.00610935	0.0106219	0.0276076	0.000739062	0.151296	0.0232494	0.0386798	0.0352302	0.0438228	0.034871	702.128	703	103915	0	0.581714	642.331	637	378333	0.0010524	0.00132472	0.0101405	0.00182962	0.00296241	0.00275508	0.00249944	0.00374997	0	0
34356	2	8	1	1	1	718	644	771	[629,762,656,785]	123.88	-279.11			MUT2_LACZ_1	5000	1633.93	1579	186268	163.016	0.993247	45.5683	12.9518	16.2886	0.795142	745	745	585.439	591	66740	0	0.358301	606.305	0.897451	97.2612	20.3288	34.4983	163.016	0.993247	45.5683	12.9518	16.2886	0.795142	0.00168852	0.00160395	0.0861544	0.00483011	0.0234079	0.0194943	0.00567418	0.0224799	0.0426713	4.55537e-05	0.23301	0.0300791	0.074796	0.0521845	0.0631815	0.0664488	810.5	800	92397	0	0.5133	660.119	654	204637	0.000430702	0.00104335	0.0204326	0.0011863	0.00666025	0.00637314	0.00141542	0.00683276	0	0
34357	2	8	1	1	1	719	434	774	[419,761,447,785]	-126.98	-280.37			MUT2_LACZ_1	5000	1366.85	1348	244666	255.964	0.965111	58.7647	14.4215	20.7103	0.696341	747	747	510.765	509	91427	0	0.373681	557.686	0.863984	96.8933	20.3366	36.2789	255.964	0.965111	58.7647	14.4215	20.7103	0.696341	0.000224231	0.00352714	0.043429	0.00151101	0.0185102	0.0109139	0.00147728	0.0196906	0.0238831	0.00174027	0.152871	0.0259741	0.04324	0.0336381	0.0431519	0.0397058	693.352	690	124110	0	0.514356	649.934	647	137136	0.000855108	0.0020933	0.0127682	0.00137098	0.00410174	0.00245748	0.00194642	0.00541117	0	0
34358	2	8	1	1	1	720	211	775	[198,755,226,788]	-394.54	-278.36			MUT2_LACZ_1	5000	1515.13	1485	198482	187.325	0.978017	49.6086	12.9518	17.6525	0.733707	748	748	531.534	530	69631	0	0.350818	830.809	0.847511	120.562	24.8928	42.3343	187.325	0.978017	49.6086	12.9518	17.6525	0.733707	0.00181164	0.00228873	0.0820066	0.00710398	0.0210241	0.0121774	0.00789119	0.0210426	0.0354831	9.48282e-05	0.198978	0.0244842	0.053957	0.048571	0.051942	0.0475132	712.809	715	93378	0	0.480006	654.827	651	294672	0.000583595	0.00127375	0.0120633	0.00185667	0.00232699	0.00273928	0.0021254	0.00313658	0	0
34359	2	8	1	1	1	721	135	773	[116,757,151,789]	-483.9	-278.58			MUT2_LACZ_1	5000	1426.75	1410	188331	188.755	0.948427	51.3512	12.1124	18.9752	0.638326	749	749	534.053	532	70495	0	0.374314	1159.7	0.94609	127.599	33.6761	43.6582	188.755	0.948427	51.3512	12.1124	18.9752	0.638326	0.00379829	0.0027023	0.0740207	0.00683916	0.015042	0.0140376	0.00930232	0.0156318	0.0340709	0.000976085	0.204446	0.0313685	0.058174	0.0435155	0.0566881	0.0525959	843.659	829	111363	0	0.59834	655.021	652	444759	0.000676924	0.000866099	0.0149606	0.00120734	0.00456765	0.00393138	0.00163467	0.00481207	0	0
34360	2	8	1	1	1	722	910	776	[904,771,921,781]	445.46	-282.76			MUT2_LACZ_1	5000	2209.4	2170	278384	180.175	0.940225	50.6082	10.9095	20.3079	0.537204	750	750	614.683	626	77450	0	0.278213	224.504	0.942205	56.3731	12.9518	22.9682	180.175	0.940225	50.6082	10.9095	20.3079	0.537204	0	0	0.148569	0	0.0931951	0.0541968	0	0.082768	0.0368779	9.89353e-05	0.314642	0.0514783	0.11264	0.0627688	0.0764588	0.102038	714.556	715	90034	0	0.329288	647.903	642	20085	0	0.000379754	0.0254321	0.00114698	0.00692466	0.00790724	0.00100807	0.00651776	0	0
34361	2	8	1	1	1	723	1005	779	[995,769,1019,789]	559.79	-286.24			MUT2_LACZ_1	5000	1576.69	1515	216007	195.905	0.983745	50.4365	12.9518	17.436	0.742819	751	751	575.212	575	78804	0	0.364822	614.885	0.966691	90.9314	25.112	30.7226	195.905	0.983745	50.4365	12.9518	17.436	0.742819	0.0020997	0.00047074	0.0977554	0.00510377	0.0204457	0.0163765	0.00641313	0.0189401	0.0312832	0.000604225	0.215265	0.0272913	0.0470188	0.041562	0.0510742	0.0422845	854.861	851	117116	0	0.564265	683.973	675	200404	1.03529e-05	0.000780643	0.0266722	0.000738892	0.00737479	0.0075945	0.000663345	0.00715087	0	0
34362	2	8	1	1	1	724	537	782	[513,768,554,797]	-4.57	-290.9			MUT2_LACZ_1	5000	1445.14	1425	206655	204.485	0.992113	51.0945	14.0026	17.436	0.803088	752	752	577.252	574	82547	0	0.399444	1206.89	0.910705	135.226	32.3755	51.3915	204.485	0.992113	51.0945	14.0026	17.436	0.803088	0.0017925	0.00204593	0.053355	0.00553829	0.0109486	0.00919997	0.00647804	0.0115991	0.0334093	1.21702e-05	0.187498	0.0209945	0.0512397	0.0396194	0.0477139	0.0452897	791.161	788	113136	0	0.555201	650.15	645	455755	0.000492144	0.00102293	0.0121541	0.00114895	0.00288258	0.00332671	0.00143447	0.00342379	0	0
34363	2	8	1	1	1	725	871	774	[859,762,884,800]	397.27	-285.6			MUT2_LACZ_1	5000	1488.92	1479	203982	195.905	0.984575	50.394	13.1539	18.4696	0.712194	753	753	565.08	575	77416	0	0.379524	886.578	0.828041	127.471	23.8291	52.7561	195.905	0.984575	50.394	13.1539	18.4696	0.712194	0.00154655	0.00166057	0.0691684	0.00762981	0.015262	0.0106888	0.00832126	0.015267	0.0344842	0.00191292	0.195576	0.0332052	0.0563446	0.0408578	0.058595	0.0516657	798.051	778	109333	0	0.539588	654.195	649	315976	0.000619967	0.00091921	0.0170833	0.00193484	0.00396294	0.00382215	0.00223707	0.00428023	0	0
34364	2	8	1	1	1	726	178	783	[171,776,185,790]	-433.33	-290.95			MUT2_LACZ_1	5000	1764.05	1634	178169	144.426	0.954767	44.6201	10.2906	16.4222	0.62663	754	754	554.218	561	55976	0	0.314174	220.214	0.909578	57.8346	12.9518	20.584	144.426	0.954767	44.6201	10.2906	16.4222	0.62663	0	0.00769447	0.0775333	0.000341957	0.071589	0.0231995	0.000304391	0.0717448	0.0383337	0.00697392	0.282205	0.0473738	0.0892538	0.0899527	0.0739853	0.0834182	708.842	710	71593	0	0.433808	654.774	649	34703	0	0.000217771	0.0204551	0.000697913	0.00574563	0.00556638	0.000593067	0.00535594	0	0
34365	2	8	1	1	1	727	469	782	[459,769,484,792]	-82.68	-289.71			MUT2_LACZ_1	5000	1220.34	1252	195254	228.794	0.92752	57.8102	14.0026	19.9572	0.701631	755	755	514.112	515	82258	0	0.421287	564.836	0.870651	96.7658	21.1716	34.0121	228.794	0.92752	57.8102	14.0026	19.9572	0.701631	0.00212683	0.00274041	0.0526618	0.00370573	0.0172046	0.013077	0.00506639	0.017839	0.0229822	0.00115142	0.143033	0.0270495	0.0387409	0.0322911	0.0429214	0.0353132	688.462	685	110154	0	0.54989	642.315	629	150944	0.00102219	0.00115002	0.0168174	0.00166945	0.00417934	0.00389126	0.00235779	0.00471217	0	0
34366	2	8	1	1	1	728	836	781	[825,771,849,792]	355.7	-289.62			MUT2_LACZ_1	5000	1441.38	1410	191703	190.185	0.992817	49.2407	14.0026	17.379	0.805721	756	756	533.368	537	70938	0	0.370041	594.865	0.978776	88.3346	24.6566	31.3341	190.185	0.992817	49.2407	14.0026	17.379	0.805721	0.00248262	0.000431406	0.0825969	0.00385185	0.0147574	0.0164894	0.00550164	0.0135857	0.0365735	0	0.199616	0.0275644	0.0592209	0.0447892	0.0550543	0.0525685	776.436	775	103266	0	0.550664	649.898	645	183921	9.04592e-05	0.00114381	0.0203609	0.00123809	0.00487471	0.0053893	0.00116671	0.0053188	0	0
34367	2	8	1	1	1	729	273	777	[256,762,294,802]	-314.82	-288.9			MUT2_LACZ_1	5000	1189.18	1163	173621	208.775	0.936963	54.6665	13.1539	17.8985	0.734917	757	757	501.918	499	73280	0	0.422069	1295.55	0.81159	157.215	32.9993	50.2235	208.775	0.936963	54.6665	13.1539	17.8985	0.734917	0.00329983	0.00368999	0.0502249	0.00628095	0.0123886	0.012294	0.00830032	0.0141489	0.0209456	0.0011387	0.152959	0.0284687	0.0402604	0.0458532	0.0431913	0.0365242	744.308	727	108669	0	0.63999	630.101	628	478877	0.000659267	0.00083301	0.0106378	0.00125014	0.00292836	0.00294727	0.00167198	0.00331749	0	0
34368	2	8	1	1	1	730	449	782	[435,770,460,794]	-108.49	-290.77			MUT2_LACZ_1	5000	1466.07	1405	193521	188.755	0.975858	49.9077	13.1539	16.4222	0.800986	758	758	517.008	516	68245	0	0.352649	667.793	0.915263	100.088	21.6312	37.7186	188.755	0.975858	49.9077	13.1539	16.4222	0.800986	0.00107434	0.00407606	0.062376	0.00595473	0.020813	0.0142396	0.00625073	0.0223466	0.0303786	0.000301744	0.200311	0.0287379	0.0595558	0.0585668	0.05112	0.0521849	711.159	700	93873	0	0.506163	637.009	632	213398	0.000410582	0.00139825	0.0133601	0.00143654	0.00367486	0.00348848	0.0016306	0.00443366	0	0
34369	2	8	1	1	1	731	1034	784	[1024,777,1042,791]	590.07	-291.86			MUT2_LACZ_1	5000	2175.83	2035	319847	210.205	0.919638	55.8868	11.0279	21.451	0.514097	759	759	584.129	591	85867	0	0.268463	303.152	0.952068	64.8287	14.0026	23.7505	210.205	0.919638	55.8868	11.0279	21.451	0.514097	0	0.00761807	0.0991526	0	0.0582075	0.0215688	0	0.0588016	0.0269399	0.00349775	0.287083	0.0486704	0.0838907	0.0570833	0.0662904	0.078386	12198.5	10586	1793170	1	5.99433	1383.86	1287	89951	0	0.000537208	0.565356	0	0.345764	0.129922	0	0.313858	0	0
34370	2	8	1	1	1	732	231	789	[214,775,245,805]	-371	-299.51			MUT2_LACZ_1	5000	1487.91	1423	205332	197.335	0.988162	50.394	13.3713	17.6525	0.757473	760	760	524.254	523	72347	0	0.352342	966.656	0.910186	121.091	27.8186	41.5139	197.335	0.988162	50.394	13.3713	17.6525	0.757473	0.00191809	0.00195949	0.077021	0.00631018	0.0193628	0.0109257	0.00728532	0.0193167	0.0296502	0.00135106	0.184689	0.0259725	0.0486064	0.0407386	0.0483588	0.0440401	757.152	745	104487	0	0.532082	654.203	650	351961	0.000392713	0.00129354	0.0118895	0.00107338	0.00345899	0.00322516	0.00127683	0.00414884	0	0
34371	2	8	1	1	1	733	1050	791	[1031,775,1063,805]	608.53	-300.06			MUT2_LACZ_1	5000	1469.38	1444	188081	183.035	0.978899	48.9931	12.9518	18.2408	0.710044	761	761	562.602	566	72013	0	0.382883	862.268	0.828822	125.593	23.5929	41.9688	183.035	0.978899	48.9931	12.9518	18.2408	0.710044	0.000794065	0.00210603	0.0627156	0.00175255	0.0136277	0.0127899	0.0022235	0.0139946	0.0342147	0.000385767	0.204726	0.0341264	0.0640619	0.0502644	0.059343	0.0567537	928.039	942	118789	0	0.642686	694.326	680	329805	4.57913e-05	0.00202326	0.0369924	0.00064673	0.0209745	0.0084221	0.000601696	0.0209503	0	0
34372	2	8	1	1	1	734	389	789	[377,773,402,801]	-179.45	-296.37			MUT2_LACZ_1	5000	1417.66	1361	189967	191.615	0.961185	51.052	11.7875	18.8026	0.626905	762	762	525.97	526	70480	0	0.371012	822.229	0.941144	108.005	26.8247	36.6266	191.615	0.961185	51.052	11.7875	18.8026	0.626905	0.000939336	0.00223793	0.0557605	0.00276031	0.01566	0.012426	0.00319513	0.015853	0.0313478	0.00067691	0.188789	0.0337341	0.056876	0.0446646	0.0560597	0.0514954	733.619	732	98305	0	0.53903	651.519	652	287320	0.000488685	0.00143696	0.01135	0.00109102	0.00273166	0.00360411	0.00137021	0.00362599	0	0
34373	2	8	1	1	1	735	596	791	[582,772,610,811]	66	-302.45			MUT2_LACZ_1	5000	1503.26	1447	193921	184.465	0.989433	48.6604	13.1539	16.9142	0.777685	764	764	548.031	549	70696	0	0.364561	1059.6	0.837343	137.808	27.9172	48.3306	184.465	0.989433	48.6604	13.1539	16.9142	0.777685	0.00111795	0.00251336	0.0514437	0.00543372	0.0118646	0.0103619	0.00585649	0.0127373	0.0341838	0.000185047	0.202047	0.0280323	0.0516207	0.0406574	0.0535182	0.0454625	807.039	797	104108	0	0.557732	645.17	642	394844	0.000434701	0.00089901	0.0130003	0.00128052	0.00397058	0.00372494	0.00150988	0.00429266	0	0
34374	2	8	1	1	1	736	416	791	[400,778,434,815]	-149.05	-303.57			MUT2_LACZ_1	5000	1251.98	1303	215340	245.954	0.94165	59.0394	14.4215	20.7103	0.696341	765	765	585.628	583	100728	0	0.467763	1151.12	0.830932	144.744	29.9909	47.2546	245.954	0.94165	59.0394	14.4215	20.7103	0.696341	0.00185612	0.00312943	0.0362171	0.00340388	0.0111088	0.00910895	0.00459825	0.0125806	0.0264764	0.00351947	0.139576	0.0241842	0.0373163	0.0346826	0.0442307	0.036108	733.488	731	126160	0	0.562923	649.49	649	411127	0.000761708	0.00124661	0.0112752	0.00143898	0.00315892	0.00291785	0.00190966	0.00387073	0	0
34375	2	8	1	1	1	737	21	792	[14,786,28,798]	-619.76	-302.23			MUT2_LACZ_1	5000	1858.38	1796	217431	167.306	0.965166	47.5071	10.9095	18.4696	0.590675	766	766	519.829	515	60820	0	0.279721	217.355	0.976345	53.5286	13.3713	20.1113	167.306	0.965166	47.5071	10.9095	18.4696	0.590675	0	0	0.110988	0	0.0845819	0.0357472	0	0.0757847	0.0420221	0.00146941	0.274017	0.0466046	0.0858634	0.0577752	0.0758016	0.0784215	687.462	684	80433	0	0.382774	646.971	646	22644	0	0.00145294	0.0169698	0.00122229	0.0037916	0.00589933	0.00105979	0.00451854	0	0
34376	2	8	1	1	1	738	158	790	[138,769,174,807]	-457.62	-300.35			MUT2_LACZ_1	5000	1402.09	1393	221531	225.934	0.972921	54.7669	14.0026	20.1113	0.696255	767	767	558.494	562	88242	0	0.398328	1322.72	0.877621	146.903	32.1583	53.8668	225.934	0.972921	54.7669	14.0026	20.1113	0.696255	0.00250664	0.00332432	0.0719012	0.00745906	0.0131705	0.0116487	0.00874584	0.0146389	0.0228977	0.00300222	0.182882	0.036246	0.0498278	0.0374311	0.0516191	0.0469437	817.07	807	129097	0	0.586554	654.502	651	502003	0.000399596	0.000975855	0.0130345	0.00101882	0.00359258	0.00351456	0.00122803	0.00401105	0	0
34377	2	8	1	1	1	739	312	799	[298,787,327,812]	-271.47	-309.78			MUT2_LACZ_1	5000	1303.5	1293	169455	185.895	0.912202	52.9844	13.1539	17.379	0.756887	768	768	519.562	520	67543	0	0.39859	809.36	0.956752	105.409	27.6076	37.1138	185.895	0.912202	52.9844	13.1539	17.379	0.756887	0.00340242	0.00164762	0.0806514	0.00541836	0.0132312	0.0130778	0.00764711	0.013188	0.0290468	0.000728036	0.174543	0.0278407	0.0451314	0.0427534	0.0490087	0.0405944	708.838	709	92149	0	0.548212	644.472	642	280990	0.000714194	0.00107928	0.0124556	0.00160482	0.00301504	0.00265827	0.00203496	0.00360654	0	0
34378	2	8	1	1	1	740	366	798	[355,788,378,809]	-206.41	-309.71			MUT2_LACZ_1	5000	1335.61	1383	203013	217.355	0.972453	53.7428	14.0026	18.0862	0.774213	769	769	550.414	551	83663	0	0.412107	589.145	0.966857	88.9926	23.2198	30.0628	217.355	0.972453	53.7428	14.0026	18.0862	0.774213	0.000155281	0.000504043	0.089563	0.0024575	0.0199617	0.0207844	0.00228672	0.018189	0.0271397	0.00084917	0.160892	0.0298452	0.0460159	0.0331422	0.0492898	0.0420082	791.789	782	120352	0	0.572516	659.231	656	171400	1.08534e-05	0.000815638	0.0224357	0.000867975	0.00555361	0.00585352	0.000758628	0.00561378	0	0
34379	2	8	1	1	1	741	184	800	[168,786,198,816]	-426.24	-312.74			MUT2_LACZ_1	5000	1483.81	1479	203282	195.905	0.989437	50.1464	13.1539	17.436	0.754413	771	771	530.715	535	72708	0	0.357671	916.607	0.939101	114.284	27.3283	38.9765	195.905	0.989437	50.1464	13.1539	17.436	0.754413	0.00196529	0.00291812	0.0668932	0.00573962	0.0149368	0.0130952	0.00677458	0.0157759	0.032292	0.000805018	0.186668	0.030542	0.0546938	0.0385574	0.0538523	0.0487072	771.584	764	105707	0	0.521693	652.889	651	329056	0.000266843	0.000902026	0.011627	0.00082749	0.00371987	0.00347885	0.000957606	0.00408304	0	0
34380	2	8	1	1	1	742	807	797	[801,792,815,802]	320.89	-307.31			MUT2_LACZ_1	5000	1648.69	1605	173112	150.146	0.973489	44.6201	10.7623	16.5076	0.651959	772	772	519.495	526	54547	0	0.315097	183.035	0.969934	49.4459	11.0279	18.2408	150.146	0.973489	44.6201	10.7623	16.5076	0.651959	0	0	0.113178	0	0.0790563	0.0455407	0	0.0696969	0.0399068	0.000444253	0.266277	0.0447587	0.0916858	0.064703	0.0730403	0.0825115	668.952	667	70240	0	0.416793	637.696	636	14667	0	0.000252845	0.0147988	0.000773585	0.00385984	0.00582809	0.000661654	0.00377848	0	0
34381	2	8	1	1	1	743	502	793	[487,781,520,823]	-41.31	-311.72			MUT2_LACZ_1	5000	1429.82	1450	203034	203.055	0.988638	51.0945	14.0026	18.0862	0.774213	773	773	553.127	550	78544	0	0.386851	1264.09	0.838728	150.27	28.5125	52.8198	203.055	0.988638	51.0945	14.0026	18.0862	0.774213	0.00198586	0.00204006	0.0501546	0.00373531	0.0126136	0.0103402	0.00496913	0.0130214	0.0315915	0.000518906	0.180529	0.0280569	0.0522981	0.043095	0.0509304	0.046794	839.085	830	119150	0	0.578679	657.372	652	487770	0.000373376	0.000977498	0.0148435	0.00105184	0.00330303	0.00385589	0.00124948	0.00373798	0	0
34382	2	8	1	1	1	744	212	806	[204,798,220,814]	-390.71	-319.45			MUT2_LACZ_1	5000	1480.69	1516	216181	208.775	0.992841	51.5898	14.4215	18.0385	0.79948	774	774	514.219	515	75076	0	0.347283	280.273	0.953358	62.25	16.28	21.1156	208.775	0.992841	51.5898	14.4215	18.0385	0.79948	0	0.000505854	0.0602271	0	0.0527889	0.0176553	0	0.0483527	0.0312413	0.00391627	0.185527	0.0349366	0.0583635	0.0430932	0.0573925	0.0557883	695.808	696	101588	0	0.458976	672.3	672	33615	0.000999073	0.000333036	0.0151571	0.00247106	0.000904191	0.00269048	0.00302525	0.00107756	0	0
34383	2	8	1	1	1	745	250	803	[236,788,266,818]	-344.45	-314.64			MUT2_LACZ_1	5000	1282	1275	211530	235.944	0.957195	56.8865	14.4215	18.8026	0.766991	775	775	542.352	544	89488	0	0.423051	969.516	0.963379	114.574	30.7455	39.2786	235.944	0.957195	56.8865	14.4215	18.8026	0.766991	0.00202238	0.0023743	0.0659436	0.00471567	0.0134133	0.0113177	0.00589685	0.0139627	0.0229916	0.000631812	0.141605	0.0228065	0.0343336	0.0285208	0.0390389	0.0312409	988.739	966	163142	0	0.775482	671.906	669	344688	0.000216215	0.000662214	0.0298355	0.000596604	0.0153377	0.00802304	0.000719641	0.0142154	0	0
34384	2	8	1	1	1	746	627	810	[606,796,643,825]	101.22	-323.48			MUT2_LACZ_1	5000	1375.48	1367	202196	210.205	0.960152	53.5286	12.9518	19.6609	0.658759	776	776	568.177	577	83522	0	0.413074	1201.17	0.918745	133.725	31.3907	46.5463	210.205	0.960152	53.5286	12.9518	19.6609	0.658759	0.00229758	0.00221306	0.0538241	0.00557937	0.0126289	0.0100672	0.00689646	0.0132745	0.0310008	0.0012996	0.1879	0.0277763	0.0575689	0.040977	0.0517933	0.0525569	782.415	770	115015	0	0.572359	647.759	641	448897	0.000415542	0.00090911	0.0125517	0.00173006	0.00329974	0.00272339	0.00190074	0.00372716	0	0
34385	2	8	1	1	1	747	668	805	[661,799,675,812]	153.96	-317.49			MUT2_LACZ_1	5000	1478.37	1473	181840	175.886	0.98872	47.5496	12.7436	16.1629	0.788447	777	777	539.26	541	66329	0	0.364766	211.635	0.979993	52.623	14.0026	18.8026	175.886	0.98872	47.5496	12.7436	16.1629	0.788447	0	0	0.0944806	0	0.0646392	0.0331569	0	0.0567512	0.036924	0.00012198	0.21363	0.035522	0.0676074	0.0513284	0.0619673	0.0600058	695.61	696	85560	0	0.47224	658.36	661	16459	0.00162779	0	0.0224552	0.00274924	0.00233332	0.00481053	0.00377714	0.00213979	0	0
34386	2	8	1	1	1	748	459	805	[447,788,473,826]	-93.91	-319.21			MUT2_LACZ_1	5000	1114.86	1102	156081	200.195	0.976916	51.3422	13.1539	18.8026	0.699579	778	778	499.636	501	69949	0	0.448158	995.255	0.84695	132.043	26.0137	47.8808	200.195	0.976916	51.3422	13.1539	18.8026	0.699579	0.00231235	0.00269374	0.0337981	0.00532321	0.0110481	0.00774401	0.00675145	0.0121709	0.0245467	0.00122026	0.1363	0.0230046	0.0283788	0.029177	0.0413149	0.0261576	679.129	670	95078	0	0.616269	626.063	625	348091	0.000788676	0.000724948	0.0078468	0.00125784	0.00272158	0.00209519	0.00177756	0.00305282	0	0
34387	2	8	1	1	1	749	109	807	[97,796,121,819]	-514.59	-321.06			MUT2_LACZ_1	5000	1463.97	1460	181532	177.316	0.983366	48.0024	12.7436	16.8357	0.75694	779	779	531.694	538	65930	0	0.363187	646.344	0.975176	92.4174	24.6566	32.7156	177.316	0.983366	48.0024	12.7436	16.8357	0.75694	0.00376223	0.000478634	0.144407	0.00817269	0.0259674	0.0219582	0.0103871	0.0237142	0.0349201	0.000918732	0.208005	0.0321187	0.0633105	0.0474766	0.057906	0.0567037	740.097	739	91772	0	0.506916	648.018	643	212550	0.000362795	0.00117687	0.0172849	0.000926318	0.00398629	0.00441177	0.00111587	0.00452655	0	0
34388	2	8	1	1	1	750	435	804	[417,792,448,823]	-127.47	-318.9			MUT2_LACZ_1	5000	1081.6	1053	163321	215.925	0.960238	54.2472	14.9945	18.2408	0.822029	780	780	466.225	465	70400	0	0.431053	829.379	0.820897	124.364	24.489	49.4436	215.925	0.960238	54.2472	14.9945	18.2408	0.822029	0.00162084	0.00382797	0.0713191	0.010835	0.0223605	0.0106006	0.0113433	0.0236264	0.0210892	0.00106753	0.131361	0.0226001	0.034481	0.0329022	0.0375074	0.0313622	685.338	684	103486	0	0.650843	629.904	625	270229	0.00079507	0.000995204	0.0126677	0.00154242	0.00325862	0.00301613	0.00201427	0.00375567	0	0
34389	2	8	1	1	1	751	81	808	[75,802,93,814]	-545.04	-321.09			MUT2_LACZ_1	5000	1378.38	1397	194351	201.625	0.962456	52.2994	13.1539	19.2439	0.683539	781	781	523.504	524	73814	0	0.379797	264.543	0.968212	59.5502	15.5455	23.182	201.625	0.962456	52.2994	13.1539	19.2439	0.683539	0	0	0.0658732	2.0793e-06	0.0426345	0.0233667	2.06687e-06	0.0377079	0.033184	0.000361038	0.181489	0.0317161	0.0531018	0.0388071	0.0558362	0.0476091	702.936	700	99114	0	0.503175	664.886	669	29255	5.29796e-05	0.00109577	0.0180687	0.00254857	0.00129989	0.00316721	0.00232119	0.00206708	0	0
34390	2	8	1	1	1	752	288	809	[275,794,302,828]	-300.52	-325.52			MUT2_LACZ_1	5000	1261.83	1213	233438	264.543	0.972255	59.3025	15.7295	20.3079	0.774549	782	782	1035.09	1017	191492	0	0.820312	1019.56	0.90717	124.774	30.1882	42.289	264.543	0.972255	59.3025	15.7295	20.3079	0.774549	0.00252823	0.0018605	0.0843615	0.00623314	0.0207452	0.0156257	0.00757223	0.0204395	0.0204113	0.00422709	0.15551	0.0333201	0.0522839	0.0432807	0.0468798	0.0499316	916.865	865	169620	0	0.755866	662.848	655	349984	0.0001455	0.00141901	0.0215366	0.00121996	0.0049287	0.00540878	0.00118328	0.00557162	0	0
34391	2	8	1	1	1	753	21	812	[7,802,39,824]	-617.93	-326.59			MUT2_LACZ_1	5000	1447.12	1442	175102	173.026	0.981526	47.5071	13.1539	16.1629	0.813835	783	783	531.132	537	64267	0	0.367026	752.161	0.920455	105.623	22.473	41.2112	173.026	0.981526	47.5071	13.1539	16.1629	0.813835	0.00530464	0.00212696	0.139189	0.010985	0.0253083	0.0173189	0.0141287	0.0249179	0.0387043	0.00123656	0.200675	0.0310623	0.0592381	0.0468391	0.0601911	0.0529654	786.678	791	95188	0	0.545546	657.867	657	266436	0.000486467	0.00120202	0.0175601	0.00147017	0.00441914	0.00463143	0.00172798	0.00494869	0	0
34392	2	8	1	1	1	754	1008	814	[995,802,1021,826]	560.31	-328.9			MUT2_LACZ_1	5000	1365.78	1352	218524	228.794	0.987995	54.2716	14.4215	19.5914	0.736112	784	784	579.131	581	92661	0	0.424031	706.402	0.983047	95.8421	26.8247	33.3335	228.794	0.987995	54.2716	14.4215	19.5914	0.736112	0.00194349	0.000284398	0.0881109	0.00456098	0.0147295	0.0126331	0.00568479	0.0134322	0.0271598	0.000829712	0.177013	0.022694	0.0415156	0.0329858	0.0430327	0.0372366	879.944	879	140791	0	0.650846	678.59	671	226649	9.38772e-06	0.00114835	0.028318	0.000789778	0.00570403	0.00775791	0.000692131	0.00600171	0	0
34393	2	8	1	1	1	755	398	812	[377,799,412,825]	-174.43	-325.62			MUT2_LACZ_1	5000	1373.63	1350	204671	213.065	0.980268	52.7857	13.1539	18.4696	0.712194	785	785	534.993	536	79714	0	0.389474	963.796	0.884921	124.364	26.8801	44.3208	213.065	0.980268	52.7857	13.1539	18.4696	0.712194	0.00125675	0.0027232	0.0627444	0.00500117	0.0164262	0.0120862	0.00550936	0.0170254	0.0295153	0.00161766	0.172733	0.0242688	0.0488613	0.0392726	0.0468141	0.0447701	753.322	750	112245	0	0.558016	651.777	646	342183	0.000610673	0.0007882	0.013333	0.00140394	0.00359885	0.00318494	0.00176416	0.00388369	0	0
34394	2	8	1	1	1	756	486	819	[469,786,500,845]	-66.39	-331.26			MUT2_LACZ_1	5000	1627.18	1684	410049	360.351	0.990751	67.9209	19.324	23.843	0.810471	786	786	553.464	554	139473	0	0.340137	1754.57	0.809772	183.369	31.3907	72.2722	360.351	0.990751	67.9209	19.324	23.843	0.810471	0.00174304	0.00320636	0.0515421	0.00601062	0.0126999	0.00873743	0.00687619	0.0142026	0.0253163	0.00261927	0.160629	0.0250012	0.0427097	0.0339013	0.043739	0.0405067	832.139	833	209699	0	0.494144	665.198	660	648568	0.00054781	0.00138275	0.0158137	0.00159539	0.00330842	0.00322415	0.00187191	0.00412386	0	1
34395	2	8	1	1	1	757	1037	820	[1025,808,1051,832]	595.74	-335.15			MUT2_LACZ_1	5000	1558.29	1513	180762	165.876	0.976113	46.7731	12.9518	16.2886	0.795142	787	787	546.698	538	63417	0	0.350831	726.422	0.977539	97.7384	27.6076	33.0634	165.876	0.976113	46.7731	12.9518	16.2886	0.795142	0.00173471	0.000570356	0.0746162	0.0037397	0.0158195	0.0145406	0.00475877	0.0146386	0.0373926	0.000836471	0.233674	0.0337104	0.0616288	0.0580947	0.0613557	0.0546319	822.853	819	95451	0	0.543856	662.916	654	259863	8.61209e-05	0.000854495	0.0189715	0.000854776	0.00492933	0.00544926	0.000811384	0.00510176	0	0
34396	2	8	1	1	1	758	239	817	[233,812,248,824]	-358	-333.13			MUT2_LACZ_1	5000	1423.73	1383	138102	138.707	0.972324	42.938	10.9095	15.369	0.709838	788	788	530.289	535	51438	0	0.372464	197.335	0.938232	53.0758	12.7436	21.1619	138.707	0.972324	42.938	10.9095	15.369	0.709838	0	0.00724173	0.0575625	0.00102258	0.0425898	0.0150753	0.000858182	0.0444714	0.0429574	0	0.213099	0.0307263	0.066684	0.0561945	0.0628936	0.0583231	2669.98	2525	258988	0	1.93057	801.683	763	32869	0	0	0.262795	0	0.151185	0.0971059	0	0.12994	0	0
34397	2	8	1	1	1	759	52	822	[46,816,60,828]	-582.36	-338.03			MUT2_LACZ_1	5000	1617.93	1532	173118	153.006	0.966429	45.3722	10.9095	16.8357	0.648	789	789	526.449	521	56330	0	0.325385	207.345	0.957868	53.29	12.9518	20.0636	153.006	0.966429	45.3722	10.9095	16.8357	0.648	0	0	0.0897478	0	0.0626266	0.0313948	0	0.0555594	0.0415123	0.000396328	0.255194	0.0383649	0.0765046	0.0653656	0.0693934	0.0680421	716.037	714	76616	0	0.467387	645.895	646	24544	0	0.000381959	0.0238363	0.000349873	0.00853621	0.00820671	0.000300334	0.00797375	0	0
34398	2	8	1	1	1	760	653	820	[638,808,675,834]	140.27	-337.58			MUT2_LACZ_1	5000	1359.16	1386	210670	221.644	0.968612	54.4858	14.9945	18.4696	0.811847	790	790	540.374	546	83758	0	0.397579	975.235	0.923404	119.886	26.7083	46.9963	221.644	0.968612	54.4858	14.9945	18.4696	0.811847	0.00268092	0.00133517	0.06851	0.00513232	0.0106018	0.00975377	0.00680011	0.0106883	0.0292795	0.000688926	0.17495	0.0262735	0.0455968	0.0389112	0.0479381	0.0409984	746.426	743	115696	0	0.538547	646.835	642	340882	0.0004388	0.00105841	0.0142629	0.00144251	0.00310558	0.00328375	0.00164758	0.00366654	0	0
34399	2	8	1	1	1	761	194	822	[182,809,209,838]	-412.48	-339.13			MUT2_LACZ_1	5000	1555.05	1485	194381	178.745	0.972943	48.7119	11.7875	17.6525	0.66775	791	791	552.088	556	69011	0	0.35503	879.428	0.922544	113.951	27.6076	36.3054	178.745	0.972943	48.7119	11.7875	17.6525	0.66775	0.00119831	0.00222257	0.0811346	0.0055438	0.0183469	0.0167798	0.00592308	0.0184155	0.0346765	0.000313247	0.218114	0.0315787	0.0694173	0.0551514	0.0571583	0.0614524	813.488	804	101686	0	0.547803	655.869	653	321376	0.00011158	0.00111347	0.0146541	0.000848393	0.00444867	0.00431759	0.000847759	0.00487551	0	0
34400	2	8	1	1	1	762	541	822	[526,807,556,840]	2.44	-338.44			MUT2_LACZ_1	5000	1743.17	1812	393957	323.172	0.986771	64.5811	17.9372	22.0063	0.815093	792	792	588.159	585	132924	0	0.337407	1029.57	0.960615	118.409	30.7455	40.9424	323.172	0.986771	64.5811	17.9372	22.0063	0.815093	0.00210784	0.000667911	0.0875436	0.00350115	0.0155587	0.0138661	0.00484299	0.0146434	0.026708	0.00101306	0.173017	0.0238161	0.0429706	0.0272633	0.0437179	0.0394188	960.212	958	217008	0	0.529919	669.492	659	330729	0.000274302	0.000852587	0.0281086	0.000470842	0.00766185	0.00647695	0.000648048	0.00753454	0	0
34401	2	8	1	1	1	763	901	825	[888,814,913,844]	432.49	-344.43			MUT2_LACZ_1	5000	1460.15	1456	202961	198.765	0.956217	52.2659	13.1539	18.4805	0.711774	793	793	525.835	523	73091	0	0.360123	857.978	0.942232	110.201	27.5037	38.5804	198.765	0.956217	52.2659	13.1539	18.4805	0.711774	0.00154798	0.00106974	0.0597338	0.00306732	0.00970262	0.0107463	0.00399965	0.00953488	0.0323464	0.00126402	0.187533	0.0314706	0.050867	0.0381438	0.055225	0.0458549	757.259	752	105259	0	0.520095	641.317	639	295647	0.000411769	0.00077942	0.0131352	0.000861436	0.0034891	0.00334757	0.00111267	0.0037701	0	0
34402	2	8	1	1	1	764	572	830	[560,817,586,843]	40.84	-347.96			MUT2_LACZ_1	5000	1454.71	1432	202204	198.765	0.991735	50.394	13.1539	18.0385	0.729212	794	794	532.576	534	74028	0	0.366106	785.05	0.982644	101.078	28.9289	34.0836	198.765	0.991735	50.394	13.1539	18.0385	0.729212	0.00206501	0.000526351	0.0745371	0.00378751	0.0123506	0.0127085	0.00510533	0.0114583	0.0330406	0.000362361	0.187817	0.0276338	0.0525561	0.0395803	0.0522754	0.0473116	730.849	722	101588	0	0.510369	641.293	640	262930	0.000417433	0.000999838	0.0124474	0.00122241	0.00263116	0.0030185	0.00142228	0.00318122	0	0
34403	2	8	1	1	1	765	365	827	[350,812,381,842]	-208.31	-343.44			MUT2_LACZ_1	5000	1386.3	1429	217649	224.504	0.993061	53.4861	14.9945	18.4696	0.811847	795	795	785.274	751	123288	0	0.566453	1028.14	0.941866	120.682	30.7455	45.0118	224.504	0.993061	53.4861	14.9945	18.4696	0.811847	0.00259781	0.00134014	0.0800689	0.00515138	0.0123366	0.0113792	0.00678501	0.0121868	0.02915	0.00040161	0.160004	0.0244639	0.0437545	0.0300416	0.0462769	0.0391474	838.293	839	131612	0	0.586629	670.71	658	376939	0.000579259	0.000976889	0.0202636	0.00140279	0.00423281	0.00410549	0.00173148	0.00459596	0	0
34404	2	8	1	1	1	766	878	833	[863,821,891,845]	403.66	-350.16			MUT2_LACZ_1	5000	1481.63	1475	225208	217.355	0.989291	52.8281	14.4215	18.0385	0.79948	796	796	552.322	556	83953	0	0.37278	780.76	0.961825	102.984	27.6076	36.2741	217.355	0.989291	52.8281	14.4215	18.0385	0.79948	0.00184282	0.000771116	0.0593877	0.00269672	0.0112972	0.0114159	0.00396493	0.0107421	0.0331518	3.8179e-05	0.185884	0.0247559	0.0482886	0.0330854	0.0496725	0.0430363	1175.34	1161	178651	0	0.796838	649.794	647	256019	6.96897e-05	0.000697938	0.0345373	0.000619882	0.0176968	0.00958884	0.000615523	0.0161562	0	0
34405	2	8	1	1	1	767	813	831	[803,821,824,845]	325.96	-350.16			MUT2_LACZ_1	5000	1584.96	1613	180686	163.016	0.972812	46.5255	12.9518	16.5076	0.784593	797	797	574.07	579	65444	0	0.362197	586.285	0.941285	91.1881	22.9829	32.456	163.016	0.972812	46.5255	12.9518	16.5076	0.784593	0.00101011	0.00101774	0.100098	0.00683279	0.0182668	0.0185944	0.00690514	0.0174442	0.0473996	0	0.230132	0.0247686	0.0657059	0.0526942	0.0618434	0.057785	810.816	812	92433	0	0.502676	649.389	639	192219	0.000196252	0.000848762	0.0269099	0.0015126	0.0071982	0.006534	0.00152074	0.00710011	0	0
34406	2	8	1	1	1	768	931	830	[925,824,937,838]	468.1	-349.04			MUT2_LACZ_1	5000	1639.05	1595	191769	167.306	0.983923	46.6014	11.7875	16.9142	0.696897	798	798	528.171	536	61796	0	0.322242	217.355	0.972453	53.7428	14.0026	19.0891	167.306	0.983923	46.6014	11.7875	16.9142	0.696897	0	0	0.0874815	0	0.0542194	0.030646	0	0.0473259	0.0396514	0	0.241292	0.028223	0.0656713	0.0601129	0.0583378	0.0570413	680.205	687	79584	0	0.426461	654.771	650	22917	0.00133079	0.000373665	0.0142592	0.00167256	0.00387686	0.00315209	0.00259824	0.0038267	0	0
34407	2	8	1	1	1	769	310	838	[297,825,332,851]	-271.1	-356.1			MUT2_LACZ_1	5000	1351.43	1376	216229	228.794	0.967436	55.4249	13.1539	20.3079	0.647723	800	800	583.094	591	93295	0	0.431464	1000.97	0.931249	120.434	29.8953	43.4743	228.794	0.967436	55.4249	13.1539	20.3079	0.647723	0.00287101	0.00163102	0.0750367	0.00632404	0.0167029	0.0118648	0.00801682	0.0166763	0.0284074	0.000886183	0.15978	0.0257474	0.0498025	0.0350111	0.0473591	0.0454037	874.888	866	139982	0	0.635819	678.446	664	366361	0.000767097	0.00112414	0.0195059	0.00131806	0.00467079	0.00472751	0.00180052	0.00508964	0	0
34408	2	8	1	1	1	770	245	835	[230,823,258,847]	-353.4	-352.64			MUT2_LACZ_1	5000	1580.39	1574	229156	207.345	0.988621	51.6323	14.0026	17.3256	0.808204	801	801	1673.4	1525	242643	1	1.05886	729.282	0.952901	100.463	25.6812	35.4871	207.345	0.988621	51.6323	14.0026	17.3256	0.808204	0.0020187	0.00225552	0.107447	0.00565131	0.0281938	0.0201646	0.00667093	0.0275569	0.0308706	0.000644956	0.198232	0.0312173	0.0650769	0.045736	0.0531211	0.05837	952.055	913	138048	0	0.604864	672.756	662	245556	0.00018209	0.000980891	0.0427571	0.000424782	0.0264946	0.0145918	0.000528827	0.0241312	0	0
34409	2	8	1	1	1	771	151	835	[138,822,164,850]	-465.32	-354.74			MUT2_LACZ_1	5000	1348.81	1179	214460	227.364	0.960695	55.6391	13.3713	19.9572	0.669998	802	802	704.535	672	112021	0	0.52234	872.278	0.973061	107.595	29.1226	37.4233	227.364	0.960695	55.6391	13.3713	19.9572	0.669998	0.0062525	0.00245277	0.102151	0.0103121	0.0261213	0.0201101	0.0142627	0.0255861	0.0212127	0.000708	0.183525	0.0274848	0.0469178	0.0449448	0.041656	0.0421725	835.648	855	132868	0	0.708777	656.949	650	296284	0.000110424	0.00124366	0.0213479	0.000805936	0.00558916	0.00581973	0.000805683	0.00597482	0	0
34410	2	8	1	1	1	772	437	834	[424,823,452,846]	-121.03	-352.42			MUT2_LACZ_1	5000	1168.51	1123	189298	231.654	0.990407	54.4768	14.9945	18.0385	0.831245	803	803	492.543	488	79792	0	0.421515	682.093	0.870264	106.384	24.6566	37.0277	231.654	0.990407	54.4768	14.9945	18.0385	0.831245	0.00335248	0.00189244	0.0535907	0.00656653	0.0130594	0.0105771	0.00863357	0.0134013	0.0209893	0.000714911	0.147472	0.028649	0.044013	0.037258	0.0429724	0.039739	697.586	693	113009	0	0.621181	626.965	623	197494	0.000275375	0.00108274	0.0142162	0.00139298	0.00327295	0.00359815	0.00144219	0.00382442	0	0
34411	2	8	1	1	1	773	463	837	[450,823,478,855]	-90.53	-357.25			MUT2_LACZ_1	5000	1492.02	1412	193962	185.895	0.987374	48.9506	12.9518	16.9142	0.765733	804	804	533.577	534	69365	0	0.357622	859.408	0.916592	113.378	24.8928	44.1933	185.895	0.987374	48.9506	12.9518	16.9142	0.765733	0.00200884	0.00356496	0.063412	0.00468575	0.0148637	0.0129754	0.00578738	0.0162948	0.0297661	5.24584e-05	0.202767	0.0230135	0.0462913	0.0487556	0.045882	0.0404503	734.477	733	95482	0	0.520168	640.42	641	301638	0.000521256	0.00137844	0.0119351	0.000981478	0.00332679	0.00338313	0.00130788	0.00412354	0	0
34412	2	8	1	1	1	774	514	842	[493,825,533,856]	-30.6	-359.93			MUT2_LACZ_1	5000	1473.85	1467	219604	213.065	0.97569	53.0333	13.3713	18.9752	0.704673	805	805	547.752	547	81615	0	0.371646	1251.22	0.852974	147.006	29.945	51.0385	213.065	0.97569	53.0333	13.3713	18.9752	0.704673	0.00121762	0.00158046	0.0501941	0.00437923	0.0107455	0.00797619	0.00494541	0.0110151	0.0303748	0.000121195	0.185465	0.0244699	0.0457465	0.0371066	0.0478283	0.0402603	744.181	742	110883	0	0.507281	647.908	645	470381	0.000608959	0.000728596	0.0104051	0.0011997	0.00237121	0.00258499	0.00157316	0.0027323	0	0
34413	2	8	1	1	1	775	15	842	[9,836,21,849]	-626.91	-362.05			MUT2_LACZ_1	5000	1864.83	1726	160375	122.977	0.985753	39.8794	10.9095	13.6002	0.802158	806	806	567.884	548	48838	0	0.304524	180.175	0.985309	48.2926	12.9518	17.6525	122.977	0.985753	39.8794	10.9095	13.6002	0.802158	0	0	0.0873871	0	0.0676744	0.0357703	0	0.0591415	0.042157	0	0.31267	0.0396627	0.099153	0.104677	0.0707344	0.0858144	716.802	711	61645	0	0.415297	653.575	656	26143	0	0.000607051	0.0232437	0.00102771	0.00629816	0.00873141	0.000880004	0.00617905	0	0
34414	2	8	1	1	1	776	604	840	[591,828,621,855]	78.59	-361.04			MUT2_LACZ_1	5000	1449.96	1455	195744	193.045	0.996103	49.4459	12.9518	17.379	0.745255	807	807	1381.61	1279	186517	0	0.952862	876.568	0.96073	109.244	28.3204	39.4355	193.045	0.996103	49.4459	12.9518	17.379	0.745255	0.00114906	0.000875877	0.0702298	0.00341493	0.0123892	0.0137648	0.00400724	0.0116994	0.03575	6.335e-05	0.199322	0.0245265	0.0549564	0.0453644	0.0514348	0.0485378	868.726	844	117278	0	0.597062	644.107	639	307883	0.000215982	0.000899539	0.0187204	0.000838406	0.00607356	0.0052144	0.000914245	0.00612779	0	0
34415	2	8	1	1	1	777	228	843	[222,837,233,854]	-373.59	-365.81			MUT2_LACZ_1	5000	1479.56	1419	146476	141.566	0.96485	43.7145	10.7623	16.9142	0.636287	808	808	513.879	515	50874	0	0.34732	210.205	0.888013	57.8771	11.0525	22.5987	141.566	0.96485	43.7145	10.7623	16.9142	0.636287	0.00013675	0.00282576	0.0549758	0.0010929	0.0400353	0.0172273	0.00110782	0.0383255	0.0382181	0.00265239	0.240251	0.0443111	0.0862688	0.0624987	0.0719607	0.0793347	696.667	696	68970	0	0.490956	648.292	647	31118	0.000186688	0.000280227	0.0139777	0.000779457	0.00597714	0.0047269	0.000842155	0.00553799	0	0
34416	2	8	1	1	1	778	398	846	[383,832,414,863]	-168.36	-367.8			MUT2_LACZ_1	5000	1040.54	1001	133189	183.035	0.943831	50.8134	12.9518	18.0385	0.718005	809	809	491.75	494	62944	0	0.472592	1086.77	0.934555	125.046	29.9946	44.4119	183.035	0.943831	50.8134	12.9518	18.0385	0.718005	0.00254314	0.00132079	0.057713	0.00505226	0.0111915	0.0106476	0.00659769	0.0112372	0.020505	0.0003949	0.11906	0.0204042	0.0217509	0.0282857	0.0353795	0.0197512	767.219	763	98204	0	0.766452	642.601	637	406124	0.000596405	0.00095948	0.0134434	0.00128708	0.00337403	0.00377027	0.00165194	0.0038234	0	0
34417	2	8	1	1	1	779	194	844	[188,838,205,851]	-410.25	-365.07			MUT2_LACZ_1	5000	2226.02	2171	296061	190.185	0.993674	49.1982	12.9518	18.0385	0.718005	810	810	569.722	568	75773	0	0.255937	265.973	0.970825	59.5502	15.5455	22.2774	190.185	0.993674	49.1982	12.9518	18.0385	0.718005	0	0.00180902	0.116641	0	0.0910195	0.0387398	0	0.0826579	0.0394272	0	0.280181	0.036973	0.0816196	0.0677027	0.065937	0.072348	721.767	731	95995	0	0.332458	681.472	681	36118	0.00118442	0.000829844	0.0219683	0.00297524	0.00323267	0.00393812	0.00360033	0.00354935	0	0
34418	2	8	1	1	1	780	1063	844	[1056,837,1072,852]	627.48	-365.11			MUT2_LACZ_1	5000	2347.41	2405	298121	181.605	0.990083	48.2501	11.7875	17.8985	0.658573	811	811	612.008	619	77725	0	0.260716	298.862	0.977639	62.6848	16.0186	22.7879	181.605	0.990083	48.2501	11.7875	17.8985	0.658573	0	0.000101547	0.105856	0	0.073558	0.0327	0	0.0659518	0.04505	0.00149281	0.292842	0.0428554	0.0867126	0.0609652	0.0756513	0.0785268	755.465	743	95944	0	0.314122	673.415	657	55220	0.00100079	0.000273305	0.0323633	0.00346622	0.00715027	0.00510494	0.00393934	0.00671856	0	0
34419	2	8	1	1	1	781	120	848	[106,829,136,869]	-500.96	-369.28			MUT2_LACZ_1	5000	1753.12	1737	303289	247.384	0.987562	56.4581	15.5455	20.3079	0.765491	812	812	1526.38	1349	264063	0	0.870665	1165.42	0.859731	140.761	29.1226	55.4347	247.384	0.987562	56.4581	15.5455	20.3079	0.765491	0.003011	0.0029684	0.0577629	0.00858707	0.0142199	0.009962	0.0102109	0.0154901	0.0302858	0.00140486	0.21955	0.0367315	0.0713409	0.0469678	0.0575971	0.0653072	806.382	782	139504	0	0.464238	642.743	642	412641	0.00057949	0.00130294	0.0121918	0.00131071	0.00403517	0.00346974	0.00163853	0.00470123	0	0
34420	2	8	1	1	1	782	1045	846	[1035,825,1057,863]	606.03	-365.48			MUT2_LACZ_1	5000	1478.16	1466	202508	195.905	0.983745	50.4365	13.3713	17.436	0.76688	813	813	566.577	576	77621	0	0.383298	916.607	0.875553	122.578	24.6566	48.3801	195.905	0.983745	50.4365	13.3713	17.436	0.76688	0.000748055	0.00172715	0.0723559	0.00556203	0.0154933	0.0123202	0.00557736	0.0156043	0.0355209	0.000555577	0.199682	0.0288212	0.0521577	0.0424852	0.0558644	0.0461809	893.708	884	122438	0	0.609623	654.964	650	330102	0.000379367	0.000819247	0.0178218	0.000964641	0.00713827	0.00507298	0.0011611	0.00710278	0	0
34421	2	8	1	1	1	783	334	848	[319,834,346,862]	-246.94	-370.76			MUT2_LACZ_1	5000	1372.36	1364	181152	188.755	0.923509	52.7368	12.9518	18.9752	0.682564	814	814	530.068	525	69969	0	0.386245	749.301	0.908265	106.837	23.9929	37.8666	188.755	0.923509	52.7368	12.9518	18.9752	0.682564	0.00180393	0.00284273	0.0741356	0.0048134	0.018024	0.0151156	0.00575945	0.0185608	0.0274612	0.00143011	0.173734	0.0348307	0.0545534	0.0414762	0.053813	0.0501289	753.644	741	99481	0	0.552525	656.903	652	257506	0.000559974	0.00107244	0.01421	0.00138083	0.00324628	0.00348354	0.00171444	0.0037766	0	0
34422	2	8	1	1	1	784	838	848	[833,843,845,854]	358.17	-369.26			MUT2_LACZ_1	5000	1922.22	1701	171078	127.267	0.962989	41.528	9.38495	16.4222	0.571481	815	815	518.966	525	46188	0	0.269982	174.456	0.970397	48.2501	11.0525	18.4696	127.267	0.962989	41.528	9.38495	16.4222	0.571481	0	6.94675e-05	0.130206	0	0.0900432	0.0479705	0	0.0792298	0.0441159	0.000718972	0.322468	0.0524029	0.104003	0.08796	0.0827711	0.0934181	679.191	678	60448	0	0.399289	637.242	640	21029	0.000112943	0.000854917	0.0164525	0.000732847	0.00508505	0.00527001	0.000746049	0.00518977	0	0
34423	2	8	1	1	1	785	923	853	[917,847,933,860]	460.39	-374.73			MUT2_LACZ_1	5000	3217.26	3102	398940	177.316	0.954659	49.4459	11.7875	18.7836	0.627541	816	816	602.927	601	74763	0	0.187404	240.234	0.937438	58.6111	13.3713	21.1184	177.316	0.954659	49.4459	11.7875	18.7836	0.627541	0	0.00295737	0.184378	0	0.120481	0.0460506	0	0.112726	0.0406664	0.00661648	0.353499	0.0489687	0.120008	0.0930159	0.0785806	0.11252	1700.27	1057	210834	0	0.548122	732.545	677	32232	0	0.00687768	0.161455	0.000867849	0.0892045	0.0447679	0.000757238	0.0841449	0	0
34424	2	8	1	1	1	786	259	850	[247,838,271,866]	-334.06	-373.89			MUT2_LACZ_1	5000	1489.04	1482	209955	201.625	0.985151	51.0945	12.9518	18.8026	0.688828	817	817	534.227	529	75326	0	0.358772	737.861	0.912164	105.565	26.119	35.8809	201.625	0.985151	51.0945	12.9518	18.8026	0.688828	0.0016236	0.00208827	0.0774639	0.00435648	0.0180551	0.0134296	0.00526245	0.0181379	0.0329015	0.000781416	0.185816	0.0299282	0.0588645	0.0461655	0.0549297	0.0529328	756.624	752	106684	0	0.510543	659.947	654	247480	0.000474946	0.00132027	0.0152608	0.00111982	0.00354913	0.00349338	0.00138407	0.00424344	0	0
34425	2	8	1	1	1	787	175	853	[156,841,189,867]	-436.76	-374.47			MUT2_LACZ_1	5000	1438.71	1425	192787	191.615	0.969614	50.6082	13.1539	17.436	0.754413	818	818	522.97	521	70078	0	0.3635	850.829	0.904034	114.378	26.119	43.8899	191.615	0.969614	50.6082	13.1539	17.436	0.754413	0.0034221	0.00319487	0.0796303	0.00673662	0.0186634	0.0104691	0.00886826	0.0197577	0.0330018	0.00079022	0.187845	0.0286899	0.047202	0.0430209	0.053197	0.0420182	870.59	854	116659	0	0.61094	662.41	658	305371	5.32734e-05	0.000772081	0.0185172	0.000765349	0.00591941	0.00509696	0.000711086	0.00593666	0	0
34426	2	8	1	1	1	788	238	862	[225,842,252,879]	-360.3	-384.61			MUT2_LACZ_1	5000	1550.29	1590	206189	190.185	0.984611	49.651	12.9518	18.0385	0.718005	819	819	539.398	541	71740	0	0.347933	968.086	0.889935	123.938	29.1226	45.8468	190.185	0.984611	49.651	12.9518	18.0385	0.718005	0.00240105	0.00296476	0.0819653	0.00606921	0.018983	0.0127385	0.00746182	0.0197896	0.0350834	0.00020875	0.193257	0.0290327	0.0543675	0.0409369	0.055434	0.0484869	805.571	802	107141	0	0.506649	660.785	654	359467	0.00035102	0.000936605	0.0152034	0.000916174	0.00400356	0.00421488	0.00110689	0.00433401	0	0
34427	2	8	1	1	1	789	875	862	[862,849,889,877]	401.92	-385.34			MUT2_LACZ_1	5000	1806.21	1877	303444	240.234	0.995777	55.1773	14.9945	19.5914	0.76536	820	820	1041.94	1064	175046	0	0.576864	905.167	0.951425	112.097	28.2311	40.0569	240.234	0.995777	55.1773	14.9945	19.5914	0.76536	0.000682651	0.00114469	0.0753545	0.00333072	0.012457	0.0146038	0.00352071	0.0119936	0.035201	0.000119923	0.214562	0.0261369	0.0618687	0.0407064	0.0527154	0.0548599	804.351	807	135131	0	0.42853	646.942	643	300828	0.000447605	0.000731568	0.0168986	0.000900433	0.0038994	0.00435068	0.0011756	0.00408774	0	0
34428	2	8	1	1	1	790	460	863	[446,848,480,878]	-92.02	-388.05			MUT2_LACZ_1	5000	1435.48	1437	225371	224.504	0.991486	53.5711	14.4215	18.2408	0.790615	821	821	555.299	553	87182	0	0.386838	1078.19	0.911488	127.703	29.8953	46.888	224.504	0.991486	53.5711	14.4215	18.2408	0.790615	0.00181886	0.00205031	0.0466647	0.00360025	0.013014	0.0110654	0.00472186	0.0134422	0.031127	0.000530719	0.173649	0.0247288	0.0535481	0.042946	0.0481321	0.0479065	793.382	789	124561	0	0.55211	660.933	654	394577	0.000515978	0.000905801	0.0151331	0.00112641	0.0029508	0.00328224	0.00143265	0.00338178	0	0
34429	2	8	1	1	1	791	935	857	[930,853,940,863]	473.1	-381.41			MUT2_LACZ_1	5000	2238.14	1948	161146	102.957	0.979792	36.7113	9.65939	12.3676	0.781025	822	822	547.667	553	39432	0	0.244697	134.417	0.989669	41.528	10.7623	14.2379	102.957	0.979792	36.7113	9.65939	12.3676	0.781025	0	0.00831065	0.153939	0	0.101595	0.0547855	0	0.0949117	0.063993	0.000568046	0.362597	0.0369073	0.157716	0.134988	0.0883463	0.138154	2732.19	2160	196718	0	1.40256	791.864	793	17421	0	0.00366245	0.354	0	0.204332	0.138764	0	0.178358	0	0
34430	2	8	1	1	1	792	666	859	[656,849,677,876]	151.05	-385.51			MUT2_LACZ_1	5000	1501.56	1448	189196	180.175	0.976827	48.7119	12.9518	17.6525	0.733707	823	823	583.873	586	73568	0	0.388845	667.793	0.952572	96.1675	23.8291	35.4871	180.175	0.976827	48.7119	12.9518	17.6525	0.733707	0.0024388	0.000497393	0.0912007	0.0051164	0.0149693	0.0160567	0.00662488	0.0139766	0.0378288	0.000140177	0.215745	0.0251358	0.0587797	0.0463696	0.0538381	0.0521985	839.802	835	105815	0	0.579973	660.185	649	225123	0.000242951	0.000543145	0.0265519	0.00167852	0.00643348	0.00554882	0.00169404	0.00623088	0	0
34431	2	8	1	1	1	793	724	866	[708,849,745,884]	221.55	-390.48			MUT2_LACZ_1	5000	1198.03	1227	173715	207.345	0.97618	52.2903	12.9518	19.0891	0.678492	824	824	544.51	543	78954	0	0.454503	1209.75	0.896433	137.542	29.9946	48.1026	207.345	0.97618	52.2903	12.9518	19.0891	0.678492	0.00228417	0.00229924	0.0535596	0.00517882	0.00942705	0.0108121	0.00650145	0.0104583	0.0273354	0.00199799	0.14869	0.0293186	0.0405646	0.0298892	0.0492955	0.0376882	853.841	845	123807	0	0.695877	643.516	637	451105	0.000414431	0.000861166	0.0148755	0.00108913	0.00409395	0.00450231	0.00131103	0.00439768	0	0
34432	2	8	1	1	1	794	695	862	[689,856,700,870]	185.58	-387.52			MUT2_LACZ_1	5000	1666.66	1629	176666	151.576	0.952397	45.825	10.9095	17.379	0.627742	825	825	578.717	591	61344	0	0.347231	201.625	0.971031	51.8375	12.9518	19.5914	151.576	0.952397	45.825	10.9095	17.379	0.627742	0	9.73059e-05	0.110268	0	0.0734909	0.0378168	0	0.0647745	0.0431186	0.0004697	0.257343	0.0439632	0.0779518	0.0600176	0.0745362	0.0706445	710.217	710	75283	0	0.435983	644.514	645	22558	0	0.000228987	0.0288622	0.00198318	0.00715718	0.00734193	0.00177365	0.00655205	0	0
34433	2	8	1	1	1	795	162	869	[150,849,176,882]	-452.43	-393.44			MUT2_LACZ_1	5000	1408.76	1381	174686	177.316	0.955305	49.4124	11.7875	18.4918	0.637444	826	826	521.21	523	64630	0	0.369978	870.848	0.870094	120.229	26.8247	42.7757	177.316	0.955305	49.4124	11.7875	18.4918	0.637444	0.00219869	0.00220345	0.0651097	0.00503659	0.016125	0.0126223	0.00628599	0.0165278	0.0326549	0.000982939	0.197973	0.0317728	0.0539134	0.0486554	0.0563185	0.0482954	863.685	864	107097	0	0.625406	654.214	650	317294	0.000220944	0.000844965	0.015379	0.000602532	0.00662459	0.00486614	0.000720812	0.00667441	0	0
34434	2	8	1	1	1	796	497	868	[477,849,519,888]	-49.4	-392.66			MUT2_LACZ_1	5000	1352.34	1383	235308	248.814	0.974622	57.3728	14.9945	20.1113	0.745573	827	827	1501.92	1402	261334	0	1.1106	1798.89	0.891633	168.625	40.1093	57.598	248.814	0.974622	57.3728	14.9945	20.1113	0.745573	0.00137898	0.00145516	0.0388011	0.00335536	0.00667373	0.00630112	0.00413335	0.00720525	0.0257054	0.000480268	0.155322	0.0246297	0.0421991	0.0295027	0.042999	0.0382081	927.471	917	161380	0	0.670623	647.8	640	702215	0.000466408	0.000972458	0.0135169	0.00104877	0.00411596	0.00361383	0.00133344	0.00447509	0	1
34435	2	8	1	1	1	797	14	864	[4,853,24,888]	-627.39	-393.44			MUT2_LACZ_1	5000	1406.39	1398	199707	203.055	0.988638	51.0945	13.1539	18.4805	0.711774	828	828	539.958	541	76674	0	0.383932	729.282	0.884673	108.211	22.473	43.6582	203.055	0.988638	51.0945	13.1539	18.4805	0.711774	0.00635838	0.00273138	0.122113	0.0123789	0.0297761	0.0202296	0.0163331	0.0294626	0.0301645	0.00139101	0.183217	0.0307786	0.0541094	0.0396156	0.0531056	0.049506	942.028	918	133768	0	0.67384	669.448	659	246357	0.000359979	0.00066348	0.0269309	0.00115596	0.00860736	0.00701875	0.0013314	0.00827462	0	0
34436	2	8	1	1	1	798	134	869	[118,851,152,894]	-482.98	-397.32			MUT2_LACZ_1	5000	1900.98	2003	372592	280.273	0.989761	59.9605	16.1861	20.7103	0.781546	829	829	540.321	529	105903	0	0.284233	1501.46	0.85961	159.794	34.6785	59.3643	280.273	0.989761	59.9605	16.1861	20.7103	0.781546	0.00324598	0.00427425	0.0799553	0.0091583	0.0207547	0.0116186	0.0109647	0.0225741	0.0302531	0.00180403	0.21618	0.0433305	0.0727461	0.0466987	0.0634839	0.0671187	1273.58	1256	249622	0	0.635837	663.899	654	566970	0.000403548	0.0010344	0.0245471	0.00106579	0.0102668	0.00630055	0.00128359	0.0100284	0	1
34437	2	8	1	1	1	799	1012	869	[993,852,1028,887]	563.41	-395.63			MUT2_LACZ_1	5000	1507.31	1472	236648	224.504	0.941496	56.4156	11.7875	22.4096	0.526001	830	830	762.484	763	119710	0	0.505857	1246.93	0.940301	133.125	30.1882	49.6892	224.504	0.941496	56.4156	11.7875	22.4096	0.526001	0.00140199	0.000811616	0.0660078	0.00356192	0.0114052	0.0101891	0.00430063	0.0110934	0.0291562	0.000712718	0.204978	0.0340664	0.0568398	0.0364319	0.0542841	0.0519546	987.809	976	155086	0	0.671066	667.643	660	477365	0.000254474	0.000789929	0.0200298	0.000904578	0.00655822	0.00485541	0.00101817	0.00657857	0	0
34438	2	8	1	1	1	800	311	870	[296,856,326,890]	-274.2	-397.61			MUT2_LACZ_1	5000	1392.24	1452	217190	223.074	0.954956	55.443	14.4215	18.8026	0.766991	831	831	549.006	550	85645	0	0.394332	1103.93	0.841733	139.927	31.3907	45.2864	223.074	0.954956	55.443	14.4215	18.8026	0.766991	0.00184405	0.00173356	0.0608785	0.00397086	0.0128096	0.0118613	0.00504793	0.0129304	0.0286129	0.00106898	0.151109	0.026861	0.0412981	0.0269873	0.0477154	0.0378829	819.385	820	127824	0	0.564314	674.648	666	415583	0.000420075	0.00125772	0.015156	0.00137675	0.00285653	0.00355565	0.00157024	0.00359892	0	0
34439	2	8	1	1	1	801	548	869	[543,864,555,875]	11.12	-394.58			MUT2_LACZ_1	5000	1734.96	1631	178701	147.286	0.985106	43.672	10.9095	16.2886	0.669762	832	832	575.864	570	59314	0	0.331918	181.605	0.98589	48.4552	12.9518	17.8985	147.286	0.985106	43.672	10.9095	16.2886	0.669762	0	0	0.117276	0	0.0842604	0.0446619	0	0.0737497	0.044928	0	0.272852	0.034965	0.0912624	0.0730521	0.0694551	0.0803055	714.699	712	73614	0	0.438197	654.292	653	15703	0	2.57578e-05	0.0294708	0.00272548	0.00569702	0.00792524	0.00230319	0.00494811	0	0
34440	2	8	1	1	1	802	438	872	[427,861,456,893]	-117.23	-402.07			MUT2_LACZ_1	5000	1392.42	1284	193547	198.765	0.982903	50.8469	13.1539	17.436	0.754413	833	833	519.201	515	72169	0	0.372876	822.229	0.854508	118.956	24.6566	42.7822	198.765	0.982903	50.8469	13.1539	17.436	0.754413	0.00335359	0.00267126	0.0688416	0.00601556	0.0161742	0.0125333	0.00808162	0.0167806	0.0283658	0.000998723	0.184383	0.0274472	0.0486064	0.0502034	0.0481359	0.0436247	751.784	755	104498	0	0.585502	659.768	654	287659	0.000703728	0.00106604	0.0164923	0.00145962	0.00327969	0.00354894	0.00188752	0.00381198	0	0
34441	2	8	1	1	1	803	255	877	[244,865,269,889]	-338.09	-403.87			MUT2_LACZ_1	5000	1438.56	1419	195644	194.475	0.95051	52.0092	12.7436	18.7836	0.678442	834	834	529.566	530	72021	0	0.368123	699.252	0.930206	100.773	23.8291	34.8552	194.475	0.95051	52.0092	12.7436	18.7836	0.678442	0.00261001	0.00194034	0.0907287	0.00454875	0.0200015	0.0154578	0.00626678	0.0198522	0.0333146	0.000709345	0.186884	0.0273589	0.0557059	0.043794	0.0525169	0.050016	790.213	797	107469	0	0.55688	661.283	656	233433	0.000241897	0.00111057	0.017265	0.00108728	0.00446877	0.00457685	0.00117009	0.00492958	0	0
34442	2	8	1	1	1	804	191	873	[178,861,211,889]	-411.84	-401.91			MUT2_LACZ_1	5000	1460.08	1411	181050	177.316	0.973142	48.5068	12.7436	16.9142	0.753425	835	835	538.355	541	66756	0	0.368716	900.877	0.934015	113.916	27.5037	42.3343	177.316	0.973142	48.5068	12.7436	16.9142	0.753425	0.00302748	0.00191777	0.0901648	0.00597457	0.0209492	0.0130591	0.00786189	0.0207194	0.036027	0.00149688	0.204781	0.0308918	0.059543	0.0495295	0.057582	0.0535647	816.097	810	101196	0	0.578382	653.767	645	330806	0.000268798	0.00102252	0.0171817	0.000808615	0.0046986	0.00444425	0.000941815	0.00505774	0	0
34443	2	8	1	1	1	805	979	878	[967,864,993,892]	526.07	-404.58			MUT2_LACZ_1	5000	1521.67	1499	202382	190.185	0.988697	49.4459	13.3713	17.3256	0.771766	836	836	561.722	565	74709	0	0.369148	795.06	0.939809	106.357	23.8291	41.7056	190.185	0.988697	49.4459	13.3713	17.3256	0.771766	0.000989581	0.000554255	0.0842361	0.00569302	0.0139334	0.0130417	0.00592096	0.013018	0.0371202	0	0.211444	0.0277355	0.0593929	0.0473463	0.0559656	0.0519493	826.376	818	109908	0	0.551285	662.444	655	280214	0.00022709	0.000809196	0.0186089	0.000886478	0.00434617	0.00496438	0.000970995	0.0045479	0	0
34444	2	8	1	1	1	806	381	882	[367,869,396,898]	-189.26	-411.58			MUT2_LACZ_1	5000	1339.27	1361	212944	227.364	0.940482	56.8349	14.4215	21.1619	0.68148	837	837	1097.14	1035	174445	0	0.819206	945.206	0.934772	116.59	29.8953	39.4436	227.364	0.940482	56.8349	14.4215	21.1619	0.68148	0.00108262	0.00321484	0.076335	0.00642022	0.0150463	0.0129805	0.00667089	0.0162249	0.0281431	0.000735338	0.151809	0.0237802	0.0441291	0.0396191	0.0451663	0.0396553	929.34	919	147765	0	0.682836	663.867	655	333261	0.00018107	0.00129301	0.0217195	0.00110476	0.0066311	0.00585386	0.00113719	0.00703623	0	0
34445	2	8	1	1	1	807	216	886	[207,876,224,898]	-387.25	-415.87			MUT2_LACZ_1	5000	1637	1593	348681	304.582	0.907882	68.1441	13.636	25.4652	0.535475	838	838	569.258	572	121252	0	0.347745	431.849	0.916236	80.4014	17.7952	27.9008	304.582	0.907882	68.1441	13.636	25.4652	0.535475	1.24961e-05	0.00315278	0.0669771	0.000719686	0.0391621	0.0228892	0.000640179	0.0370144	0.0262554	0.00797324	0.20403	0.0282865	0.0475567	0.042894	0.0469593	0.0486219	744.531	744	158585	0	0.467376	672.494	672	59852	7.38684e-05	0.000581015	0.0234835	0.000484375	0.00530528	0.00636835	0.000495724	0.00513726	0	0
34446	2	8	1	1	1	808	339	883	[324,869,360,900]	-237.24	-413.32			MUT2_LACZ_1	5000	1588.88	1584	216088	194.475	0.98987	49.9412	13.3713	17.3256	0.771766	839	839	1296.2	1240	176283	0	0.815793	1025.28	0.84584	134.196	24.8928	51.8645	194.475	0.98987	49.9412	13.3713	17.3256	0.771766	0.00359494	0.00346129	0.0619451	0.00626308	0.0158432	0.0118008	0.00861524	0.0171543	0.0317951	0.00041322	0.196096	0.0266569	0.0497136	0.0418053	0.0499677	0.0446122	829.647	827	112832	0	0.523767	662.571	654	384954	0.000767653	0.00113169	0.0173167	0.00154194	0.00521194	0.00440868	0.00200833	0.00557642	0	0
34447	2	8	1	1	1	809	837	889	[822,876,868,907]	363.54	-419.46			MUT2_LACZ_1	5000	1776.72	1925	321587	258.823	0.99419	57.3637	16.0186	20.1113	0.796498	841	841	1522.03	1625	275488	0	0.856652	1348.46	0.81797	159.142	27.9172	60.8135	258.823	0.99419	57.3637	16.0186	20.1113	0.796498	0.00158058	0.00163201	0.0546557	0.00447134	0.0107707	0.010021	0.00536383	0.0110151	0.0323586	0.000967498	0.198757	0.0308412	0.0594615	0.0362039	0.0545093	0.0540694	1027.69	1002	186011	0	0.533862	644.785	643	491326	0.000559091	0.00068201	0.018071	0.0010437	0.00809678	0.0048656	0.00139804	0.00777407	0	0
34448	2	8	1	1	1	810	467	891	[453,877,486,907]	-85.7	-419.29			MUT2_LACZ_1	5000	1933.27	1810	371187	274.553	0.9369	62.6938	14.9945	24.3593	0.615554	842	842	964.339	862	185153	0	0.498813	1006.69	0.89927	125.073	27.9285	43.3574	274.553	0.9369	62.6938	14.9945	24.3593	0.615554	0.000984963	0.00197644	0.0569492	0.00279012	0.0144366	0.0115155	0.00329655	0.0145238	0.0248393	0.0049387	0.225466	0.0366506	0.0558422	0.0472049	0.0543051	0.0543672	827.74	805	158926	0	0.457315	657.895	652	336842	0.000315033	0.00092832	0.0175321	0.00077284	0.00510829	0.00460784	0.000939157	0.00531964	0	0
34449	2	8	1	1	1	811	568	888	[554,874,582,903]	33.57	-417.39			MUT2_LACZ_1	5000	1992.33	2050	348657	250.244	0.985351	56.9109	15.7295	19.0891	0.824006	843	843	839.274	809	146873	0	0.421254	922.327	0.972635	110.687	30.1882	36.7695	250.244	0.985351	56.9109	15.7295	19.0891	0.824006	0.00205131	0.000586673	0.102735	0.00411861	0.0147772	0.0160494	0.00541303	0.0136403	0.036722	0	0.217942	0.0259557	0.063455	0.0432244	0.0537603	0.0562125	1079.41	1083	188896	0	0.526539	687.009	661	322894	1.84303e-05	0.000474759	0.0399497	0.000374384	0.0102615	0.00990306	0.000339966	0.00944976	0	0
34450	2	8	1	1	1	812	532	890	[522,876,542,906]	-10.09	-420.11			MUT2_LACZ_1	5000	1442.14	1430	199016	197.335	0.973804	51.137	11.7875	19.1701	0.614887	844	844	511.014	510	70520	0	0.354343	664.933	0.92426	98.9008	22.473	37.5534	197.335	0.973804	51.137	11.7875	19.1701	0.614887	0.00152552	0.00147176	0.0731126	0.00433841	0.0147849	0.013772	0.00514311	0.0145903	0.0348099	0.0041103	0.198212	0.0283996	0.0571884	0.0435178	0.0550975	0.0541313	671.283	674	92637	0	0.469428	643.434	640	210403	0.00129448	0.000840843	0.0116153	0.00165127	0.00239596	0.00226062	0.00257303	0.00282891	0	0
34451	2	8	1	1	1	813	281	893	[263,875,305,916]	-306.86	-426.78			MUT2_LACZ_1	5000	1449.01	1490	192718	190.185	0.993674	49.1982	13.1539	17.436	0.754413	845	845	547.812	549	72859	0	0.37806	1461.42	0.836185	162.065	27.8186	58.4605	190.185	0.993674	49.1982	13.1539	17.436	0.754413	0.00291428	0.00259936	0.061765	0.00676488	0.013314	0.010987	0.00847366	0.0142346	0.0330002	0.00163969	0.173522	0.0322741	0.0441073	0.0395522	0.0563978	0.0401576	887.774	898	118074	0	0.595822	684.822	657	608807	0.00226066	0.000991636	0.027715	0.00275496	0.00833425	0.00924317	0.0043265	0.00819842	0	0
34452	2	8	1	1	1	814	308	893	[300,884,316,905]	-276.64	-423.8			MUT2_LACZ_1	5000	1855.87	1720	193010	148.716	0.944431	45.7735	10.7623	17.379	0.619271	846	846	558.635	559	58098	0	0.30101	316.022	0.849411	74.1901	14.7863	26.5319	148.716	0.944431	45.7735	10.7623	17.379	0.619271	0.000665445	0.00400263	0.0417738	0.00207846	0.0296317	0.0128756	0.00243088	0.0305028	0.0360951	0.00229984	0.24701	0.0447836	0.0954677	0.0558005	0.0704194	0.08865	710.269	704	73868	0	0.412947	651.846	649	76266	5.29961e-05	0.00216567	0.00842691	0.000850793	0.00389447	0.00322402	0.000777742	0.00531615	0	0
34453	2	8	1	1	1	815	614	893	[602,880,628,908]	89.36	-424.24			MUT2_LACZ_1	5000	1399.38	1401	202910	207.345	0.989435	51.5898	14.4215	18.0385	0.79948	847	847	537.103	534	77880	0	0.383815	843.679	0.952201	108.135	27.8186	36.3748	207.345	0.989435	51.5898	14.4215	18.0385	0.79948	0.00191548	0.00126058	0.0679006	0.00477245	0.0111647	0.0115262	0.00587299	0.0111862	0.0303448	0.000413973	0.186409	0.0249053	0.0471718	0.0393237	0.0477683	0.041822	745.117	734	108042	0	0.531847	650.762	650	289589	0.000449103	0.00112142	0.0136706	0.00172186	0.00280954	0.00293871	0.00192236	0.00344987	0	0
34454	2	8	1	1	1	816	135	896	[130,890,142,902]	-481.73	-426.56			MUT2_LACZ_1	5000	1521.18	1408	159724	150.146	0.982525	44.2098	11.0525	15.7893	0.699997	848	848	509.438	510	53491	0	0.334896	184.465	0.973716	49.4459	12.7436	18.0862	150.146	0.982525	44.2098	11.0525	15.7893	0.699997	0	0.000127354	0.0814124	0	0.0586274	0.0285709	0	0.0517909	0.0366413	5.70791e-06	0.257376	0.0335303	0.0805234	0.0732013	0.0612678	0.0708473	679.267	676	71323	0	0.482434	647.125	651	15531	0.000284157	0.000867023	0.0146464	0.00198895	0.00318009	0.00393808	0.00195804	0.00357303	0	0
34455	2	8	1	1	1	817	325	901	[312,882,339,915]	-257.53	-431.3			MUT2_LACZ_1	5000	1780.51	1821	357883	287.423	0.938767	64.0188	15.7295	22.4096	0.701909	849	849	561.199	565	112801	0	0.31519	849.399	0.840087	122.981	25.6812	42.3704	287.423	0.938767	64.0188	15.7295	22.4096	0.701909	0.00114049	0.00414475	0.0500281	0.0043625	0.0125484	0.0103348	0.00479763	0.0147891	0.0258446	0.00295886	0.167898	0.0237879	0.0480008	0.036757	0.0430651	0.0456001	1007.02	897	202412	0	0.553007	680.855	666	267576	0.000491966	0.00161998	0.0318996	0.00129863	0.0104587	0.00940894	0.00154691	0.010664	0	0
34456	2	8	1	1	1	818	434	896	[421,881,448,909]	-125.99	-425.42			MUT2_LACZ_1	5000	1687.42	1695	215990	183.035	0.979749	48.9506	12.7436	16.8357	0.75694	850	850	582.266	570	74530	0	0.345062	823.659	0.907088	112.158	26.8247	37.2299	183.035	0.979749	48.9506	12.7436	16.8357	0.75694	0.00197577	0.00179486	0.0742691	0.00477432	0.0184472	0.0152707	0.00591259	0.0179998	0.0336687	0.00221148	0.231581	0.0388132	0.0824273	0.0728305	0.0628699	0.0741356	799.273	799	102307	0	0.471548	663.904	658	297429	0.000601336	0.00111382	0.0167518	0.00137137	0.00383464	0.00430241	0.0017115	0.00436971	0	0
34457	2	8	1	1	1	819	486	898	[471,888,505,909]	-61.14	-430.7			MUT2_LACZ_1	5000	1423.97	1440	215019	215.925	0.976707	53.3325	14.4215	18.4918	0.779885	851	851	532.318	531	80380	0	0.373827	777.9	0.895173	110.449	24.489	42.9423	215.925	0.976707	53.3325	14.4215	18.4918	0.779885	0.000759536	0.00145524	0.0672699	0.0047166	0.0130286	0.012269	0.0048189	0.0130466	0.0323236	0.0010464	0.173724	0.0258711	0.0446553	0.0380075	0.0499854	0.0402747	734.417	724	110897	0	0.510012	649.705	648	255334	0.000485322	0.000779948	0.0119557	0.00108792	0.00308588	0.00291833	0.00136649	0.00340167	0	0
34458	2	8	1	1	1	820	933	896	[923,887,947,906]	472.27	-426.8			MUT2_LACZ_1	5000	1496.08	1486	164569	157.296	0.985459	45.1155	11.0279	16.5076	0.668049	852	852	568.418	575	62526	0	0.379938	551.966	0.958855	86.8577	22.473	30.7226	157.296	0.985459	45.1155	11.0279	16.5076	0.668049	0.000720009	0.000473244	0.111161	0.00588309	0.0195863	0.0205716	0.00589205	0.0179371	0.0415788	0	0.238699	0.033481	0.0769531	0.0617306	0.0655314	0.0680942	838.536	836	92239	0	0.564291	656.899	650	181304	2.49639e-05	0.000586293	0.0268994	0.00086582	0.00808956	0.0078537	0.000781991	0.00771813	0	0
34459	2	8	1	1	1	821	43	899	[34,882,52,912]	-594.57	-428.03			MUT2_LACZ_1	5000	1598.51	1393	158252	141.566	0.987222	42.7238	10.7623	15.8839	0.677559	853	853	558.646	563	55306	0	0.349481	616.314	0.925814	95.0567	20.4032	37.3784	141.566	0.987222	42.7238	10.7623	15.8839	0.677559	0.00524099	0.00306871	0.135389	0.0152797	0.036419	0.0226111	0.0180246	0.0356671	0.0410722	0	0.264213	0.0295764	0.0811187	0.0808249	0.06039	0.0710576	762.273	748	75465	0	0.547217	655.657	651	217678	0.000539939	0.000799927	0.0168021	0.00194735	0.00457965	0.00414321	0.00217707	0.00478019	0	0
34460	2	8	1	1	1	822	78	902	[71,894,85,911]	-552.11	-433.07			MUT2_LACZ_1	5000	1458.77	1439	180888	177.316	0.964979	48.9171	12.9518	16.8357	0.769306	854	854	559.516	563	69380	0	0.383552	277.413	0.918114	64.309	15.5455	22.2812	177.316	0.964979	48.9171	12.9518	16.8357	0.769306	0	0.000237475	0.0545733	0.000472683	0.0334939	0.0215524	0.000399461	0.0297574	0.0330924	0.000404871	0.210275	0.0304444	0.0641143	0.0547979	0.0556542	0.0565715	752.411	740	93299	0	0.522871	676.5	671	47355	3.51379e-05	0.000939008	0.0231444	0.0024694	0.00545204	0.00557215	0.00220878	0.00565127	0	0
34461	2	8	1	1	1	823	546	903	[535,890,556,917]	7.33	-436.61			MUT2_LACZ_1	5000	1535.75	1541	193504	180.175	0.987046	48.2076	12.9518	16.9142	0.765733	855	855	519.421	516	65447	0	0.33822	617.744	0.943584	93.3746	22.9829	34.0092	180.175	0.987046	48.2076	12.9518	16.9142	0.765733	0.000182105	0.00229689	0.0734755	0.00387347	0.0119931	0.0172443	0.00360301	0.0125124	0.0357866	0.00105597	0.205331	0.0298623	0.0574347	0.0463715	0.056859	0.0517311	679.96	677	85675	0	0.441246	640.203	640	195902	0.000668986	0.000922348	0.0107064	0.00142486	0.00221075	0.00194899	0.00181534	0.002738	0	0
34462	2	8	1	1	1	824	894	905	[884,895,908,926]	426.33	-443.73			MUT2_LACZ_1	5000	1457.46	1499	205502	201.625	0.984332	51.137	14.0026	18.4805	0.757698	856	856	774.333	555	109181	0	0.531289	849.399	0.924116	111.798	23.5929	42.1181	201.625	0.984332	51.137	14.0026	18.4805	0.757698	0.00104512	0.00108389	0.0743064	0.00389652	0.0146351	0.0127878	0.00436958	0.0141334	0.0321796	0.000283214	0.199002	0.0324082	0.0588638	0.0465055	0.0560461	0.052117	845.262	822	119182	0	0.563884	650.578	644	294712	0.000515046	0.00082638	0.0174388	0.00109159	0.00652963	0.00458974	0.00139984	0.00655344	0	0
34463	2	8	1	1	1	825	997	910	[984,894,1010,923]	546.61	-442.05			MUT2_LACZ_1	5000	1410.66	1481	217242	220.214	0.983528	53.4861	13.3713	18.8026	0.71114	857	857	539.318	540	83055	0	0.382316	836.529	0.949213	108.014	27.769	36.3712	220.214	0.983528	53.4861	13.3713	18.8026	0.71114	0.00151006	0.00168321	0.0662326	0.00428576	0.011424	0.0113234	0.0050203	0.0116669	0.0319744	0.000431539	0.173395	0.028256	0.0473188	0.0351836	0.0516296	0.0420114	825.903	821	127189	0	0.557665	658.886	656	283980	0.000378494	0.000889198	0.0161267	0.000598772	0.00493573	0.00494373	0.00085421	0.00511154	0	0
34464	2	8	1	1	1	826	196	909	[178,899,215,923]	-408.9	-443.66			MUT2_LACZ_1	5000	2544.14	2347	335827	188.755	0.989931	49.1982	13.1539	17.3256	0.759219	858	858	713.735	713	94213	0	0.28054	704.972	0.768548	122.467	22.473	52.2915	188.755	0.989931	49.1982	13.1539	17.3256	0.759219	0.00120648	0.000904271	0.143444	0.00391758	0.0783455	0.0414238	0.00451871	0.0705351	0.0402596	0.00132178	0.305451	0.0368798	0.100898	0.086854	0.0667524	0.0900717	14157	12996	1868720	1	6.03195	1085.57	891	391891	0.00156854	0.00114617	0.287922	0.00315366	0.206091	0.0855448	0.00406385	0.186138	0	0
34465	2	8	1	1	1	827	273	909	[266,903,279,915]	-318.97	-441.71			MUT2_LACZ_1	5000	1608.95	1451	168940	150.146	0.963516	45.082	10.9095	16.4222	0.664316	859	859	527.229	522	55359	0	0.327684	193.045	0.954373	51.6079	12.9518	17.6525	150.146	0.963516	45.082	10.9095	16.4222	0.664316	0	0.00423772	0.0745074	0	0.0641923	0.0272788	0	0.0609612	0.0381475	0.00296956	0.261116	0.0439284	0.0896098	0.0764761	0.0711875	0.082796	665.457	665	69873	0	0.45862	636.3	644	19089	0	0.00108158	0.0115415	0.000882088	0.00408958	0.00375355	0.000762488	0.00442908	0	0
34466	2	8	1	1	1	828	383	911	[364,896,403,931]	-186.38	-447.05			MUT2_LACZ_1	5000	2860.3	2627	420464	210.205	0.991476	51.8375	14.0026	18.0385	0.77626	860	860	625.007	588	91876	0	0.218511	1361.33	0.773591	169.073	30.8615	49.5958	210.205	0.991476	51.8375	14.0026	18.0385	0.77626	0.00117973	0.00282336	0.0590352	0.00573395	0.0167456	0.0127074	0.00615655	0.0174268	0.032442	0.00107677	0.289814	0.031179	0.0804662	0.0715749	0.0549137	0.071308	1432.42	1252	210566	0	0.545269	662.168	652	533045	0.000368996	0.000897786	0.0253906	0.000887838	0.0108236	0.00721738	0.00109353	0.0103374	0	0
34467	2	8	1	1	1	829	346	912	[332,900,369,930]	-227.18	-449.65			MUT2_LACZ_1	5000	1652.05	1532	219722	190.185	0.989547	49.4034	13.1539	17.6525	0.745159	861	861	616.895	610	82047	0	0.373413	980.955	0.846983	131.086	27.5037	46.9936	190.185	0.989547	49.4034	13.1539	17.6525	0.745159	0.00368686	0.00132772	0.0802749	0.00712264	0.0232246	0.0174658	0.00950106	0.0219908	0.0311192	0.00434053	0.222984	0.0359243	0.0758867	0.0661568	0.0580307	0.0711833	816.338	812	108573	0	0.532858	651.063	641	360038	0.000440828	0.000781107	0.0194854	0.00143068	0.00462706	0.00483365	0.00163182	0.00479898	0	0
34468	2	8	1	1	1	830	811	918	[792,901,828,939]	324.28	-452.48			MUT2_LACZ_1	5000	1631.13	1684	254456	223.074	0.976169	54.2381	14.9945	18.4805	0.811368	862	862	1352.71	1304	211023	0	0.82931	1540.07	0.919196	151.345	36.3733	53.6465	223.074	0.976169	54.2381	14.9945	18.4805	0.811368	0.00133986	0.00180795	0.0534797	0.00451043	0.00860232	0.00885898	0.0051419	0.00924632	0.0321909	0.00194645	0.192444	0.0333797	0.0521449	0.0370673	0.0562872	0.0479788	888.167	883	138554	0	0.527415	649.307	645	598012	0.00048343	0.000886585	0.0133342	0.00109632	0.00361248	0.00367371	0.00137632	0.00393544	0	1
34469	2	8	1	1	1	831	848	913	[835,900,862,931]	367.97	-448.07			MUT2_LACZ_1	5000	1449.73	1493	208761	205.915	0.986017	51.5898	14.0026	18.4805	0.757698	863	863	555.847	558	80042	0	0.383415	916.607	0.908284	118.161	28.9289	42.588	205.915	0.986017	51.5898	14.0026	18.4805	0.757698	0.000480539	0.00230761	0.0640945	0.00295771	0.0143356	0.0143448	0.00299222	0.0147626	0.0347942	0.00045395	0.18724	0.026831	0.0517351	0.0396434	0.0531509	0.0458991	825.875	818	118926	0	0.553165	653.133	644	324607	0.000246039	0.0011601	0.0187262	0.000986225	0.00505542	0.00471998	0.00108727	0.005463	0	0
34470	2	8	1	1	1	832	956	912	[950,906,962,920]	498.06	-446.59			MUT2_LACZ_1	5000	1685.65	1567	178679	151.576	0.923967	47.235	10.9095	17.1103	0.6376	864	864	624.274	633	66173	0	0.370346	207.345	0.898367	56.8195	13.3713	18.4918	151.576	0.923967	47.235	10.9095	17.1103	0.6376	0	0.0140908	0.104364	0	0.0431623	0.018134	0	0.0495923	0.040887	0	0.258124	0.0316682	0.0735792	0.0705401	0.0624778	0.0645695	793.896	805	84153	0	0.506634	697.41	686	27199	6.16495e-05	0.0036448	0.0350942	0.0026113	0.00676565	0.00476709	0.00239499	0.00901362	0	0
34471	2	8	1	1	1	833	511	914	[497,899,526,930]	-32.7	-446.84			MUT2_LACZ_1	5000	1544.9	1565	233280	215.925	0.972964	53.5377	14.0026	18.0385	0.77626	865	865	1619.4	1661	244529	1	1.04822	959.506	0.949754	115.616	30.2761	39.4404	215.925	0.972964	53.5377	14.0026	18.0385	0.77626	0.00124712	0.00151677	0.0638491	0.00370971	0.0106551	0.0119089	0.0043285	0.0108388	0.0328051	0.000160001	0.184618	0.0284305	0.0490062	0.0330635	0.0531115	0.043789	847.503	860	127973	0	0.541536	650.794	647	338413	0.000281994	0.000676961	0.0175451	0.000828453	0.00518607	0.00481279	0.000960389	0.00515253	0	0
34472	2	8	1	1	1	834	876	916	[866,904,888,938]	403.33	-457.17			MUT2_LACZ_1	5000	1592.67	1660	269161	241.664	0.969036	56.8684	13.1539	21.8363	0.602389	866	866	1388.69	1442	234688	0	0.871924	866.558	0.919422	113.498	24.6566	44.5907	241.664	0.969036	56.8684	13.1539	21.8363	0.602389	0.0011906	0.000568323	0.0814832	0.0039869	0.0178371	0.0139039	0.00447933	0.016696	0.0308819	0.000358343	0.194258	0.032058	0.0486855	0.0354947	0.0546412	0.0438077	846.32	852	143028	0	0.509831	656.989	648	287104	0.000199537	0.000877407	0.022116	0.001099	0.00693236	0.00512142	0.00113492	0.00695377	0	0
34473	2	8	1	1	1	835	968	925	[951,907,982,939]	512.49	-458.15			MUT2_LACZ_1	5000	1714.5	1741	354902	296.003	0.98137	62.147	15.5455	22.9682	0.676829	867	867	619.024	626	128138	0	0.361052	995.255	0.863139	129.566	25.1469	41.5325	296.003	0.98137	62.147	15.5455	22.9682	0.676829	0.000291272	0.000880318	0.107874	0.00337573	0.0174047	0.0158439	0.00318054	0.0165448	0.0272314	0.000969474	0.192654	0.0261386	0.0511167	0.0370549	0.0463033	0.046362	843.541	846	174613	0	0.484515	686.127	669	335516	0.000602645	0.00117707	0.0235662	0.00118571	0.0050275	0.00431624	0.00154553	0.00545875	0	0
34474	2	8	1	1	1	836	461	922	[446,908,476,947]	-94.32	-461.75			MUT2_LACZ_1	5000	1602.3	1622	254766	227.364	0.998573	53.5286	14.9945	18.4696	0.811847	868	868	1130.94	1108	179820	0	0.705824	1361.33	0.864054	151.372	32.2869	49.7112	227.364	0.998573	53.5286	14.9945	18.4696	0.811847	0.00164794	0.00208983	0.0509615	0.00418474	0.0105087	0.0107892	0.0051229	0.0111359	0.03275	0.00108279	0.190925	0.0256955	0.0512846	0.0358719	0.0502526	0.0461554	907.591	912	144307	0	0.559551	650.851	644	516125	0.000472651	0.000725005	0.0153429	0.00110142	0.00489984	0.00404267	0.00138209	0.00501063	0	0
34475	2	8	1	1	1	837	92	922	[83,913,107,932]	-533.13	-457.82			MUT2_LACZ_1	5000	1087.12	996	125019	164.446	0.981589	46.3113	11.0279	17.379	0.634555	869	869	475.322	471	54662	0	0.43723	567.696	0.936321	90.2065	22.7204	31.0097	164.446	0.981589	46.3113	11.0279	17.379	0.634555	0.0076516	0.002973	0.157279	0.00977149	0.0499369	0.0376253	0.0150883	0.0474383	0.0242857	0.000810719	0.163304	0.023451	0.039487	0.0447613	0.0409301	0.0355188	833.887	811	95897	0	0.837236	653.564	648	184305	5.92974e-05	0.000902084	0.0233328	0.000581574	0.00821577	0.00727717	0.00056931	0.00806444	0	0
34476	2	8	1	1	1	838	601	920	[587,907,614,933]	73.44	-455.12			MUT2_LACZ_1	5000	1467.14	1493	209801	204.485	0.992113	51.0945	14.0026	17.436	0.803088	870	870	583.007	587	83370	0	0.397377	852.259	0.981781	105.409	29.9946	34.7208	204.485	0.992113	51.0945	14.0026	17.436	0.803088	0.0011323	0.00161491	0.0764589	0.0049185	0.0118216	0.0130416	0.00530295	0.0118661	0.0308563	0.00221262	0.186005	0.0335595	0.0547349	0.0423069	0.0558569	0.0500965	807.51	809	115474	0	0.540864	656.099	653	297213	0.000253381	0.000440787	0.01522	0.000809882	0.00435536	0.00402002	0.000931828	0.00424331	0	0
34477	2	8	1	1	1	839	751	924	[745,918,759,930]	253.11	-460.16			MUT2_LACZ_1	5000	1664.53	1638	199743	171.596	0.949112	48.9261	11.7875	17.379	0.67826	871	871	533.5	534	64020	0	0.320512	213.065	0.970381	53.3235	13.1539	19.5914	171.596	0.949112	48.9261	11.7875	17.379	0.67826	0	0	0.101269	0	0.059884	0.0373981	0	0.0523357	0.0361322	0.0017895	0.236814	0.0411669	0.0673499	0.0536418	0.0667355	0.0623569	682.475	683	81897	0	0.416651	663.621	659	19245	0.00128261	0.000154673	0.0160987	0.00296498	0.00124339	0.00335716	0.00370142	0.0012111	0	0
34478	2	8	1	1	1	840	489	927	[478,914,503,939]	-59.01	-462.97			MUT2_LACZ_1	5000	1624.97	1669	232371	204.485	0.992113	51.0945	13.1539	18.4918	0.711339	872	872	1549.84	1539	221627	0	0.953764	697.822	0.95111	98.457	25.112	34.096	204.485	0.992113	51.0945	13.1539	18.4918	0.711339	8.52997e-05	0.000586148	0.0975244	0.00286672	0.0185481	0.0211199	0.00259739	0.0170711	0.0352885	0.000122329	0.20054	0.032014	0.0582623	0.0409387	0.0577217	0.0520385	885.056	886	126563	0	0.530291	666.441	655	229922	0.000411419	0.00100807	0.0277922	0.000907816	0.00786202	0.00721173	0.00114737	0.00777191	0	0
34479	2	8	1	1	1	841	434	930	[414,920,450,943]	-129.47	-469.16			MUT2_LACZ_1	5000	1455.81	1477	221283	217.355	0.947437	55.1619	13.3713	18.4805	0.723537	873	873	573.013	571	87098	0	0.393605	943.776	0.916612	118.81	25.112	46.1518	217.355	0.947437	55.1619	13.3713	18.4805	0.723537	0.00223059	0.00122554	0.0865248	0.0060654	0.0156149	0.0149297	0.00723649	0.0151449	0.0299147	7.04415e-05	0.168499	0.0263681	0.0488762	0.036237	0.0488746	0.0433915	840.428	837	127745	0	0.56901	670.278	664	340501	0.000781075	0.000824733	0.0192568	0.000999171	0.00458206	0.00474737	0.00155218	0.00476229	0	0
34480	2	8	1	1	1	842	677	929	[672,924,685,934]	165.97	-465.53			MUT2_LACZ_1	5000	1830.22	1694	184852	144.426	0.986686	43.1767	10.7623	15.7985	0.681224	874	874	534.386	538	53973	0	0.29198	175.886	0.98872	47.5496	12.9518	17.6525	144.426	0.986686	43.1767	10.7623	15.7985	0.681224	0	0	0.128718	0	0.0962184	0.0466816	0	0.0844117	0.0421197	6.57931e-05	0.287411	0.0419345	0.0992068	0.0850559	0.073338	0.0871884	674.05	676	68079	0	0.397904	640.091	636	14082	0.000222745	0.000197871	0.015917	0.00123114	0.00345203	0.00420253	0.00128479	0.00317613	0	0
34481	2	8	1	1	1	843	340	932	[336,928,346,938]	-237.02	-470.47			MUT2_LACZ_1	5000	1535.64	1325	119780	111.537	0.947267	39.5223	9.65939	13.7614	0.70192	875	875	514.744	494	40150	0	0.335198	127.267	0.985489	40.5799	10.7623	14.6931	111.537	0.947267	39.5223	9.65939	13.7614	0.70192	0	0	0.0949569	0	0.0702358	0.0421847	0	0.0616025	0.0343178	0.0003318	0.286648	0.0405419	0.106422	0.130804	0.0649267	0.0925519	665.321	658	51895	0	0.502129	626.455	627	6891	0.000552408	7.77459e-05	0.0234844	0.00150779	0.00462685	0.00955913	0.00185137	0.00441449	0	0
34482	2	8	1	1	1	844	999	932	[986,923,1017,943]	552.89	-470.36			MUT2_LACZ_1	5000	1537.55	1555	202957	188.755	0.99494	48.9506	13.1539	16.9142	0.777685	876	876	593.091	599	78288	0	0.385737	752.161	0.947187	102.642	22.7204	38.7363	188.755	0.99494	48.9506	13.1539	16.9142	0.777685	0.00332584	0.000449772	0.109108	0.00780423	0.0205856	0.0142098	0.00970807	0.0190934	0.0397755	0	0.20198	0.0244183	0.0508316	0.046487	0.0554578	0.0447026	749.061	748	98876	0	0.481711	660.629	655	260288	0.000524927	0.00101445	0.0156928	0.00133941	0.00326835	0.00344168	0.00162159	0.00376931	0	0
34483	2	8	1	1	1	845	201	930	[179,920,225,947]	-402.9	-469.94			MUT2_LACZ_1	5000	1461.83	1312	181267	177.316	0.993619	47.5071	12.9518	16.9142	0.765733	877	877	543.347	536	67375	0	0.371689	1118.23	0.804541	147.341	21.5615	61.0073	177.316	0.993619	47.5071	12.9518	16.9142	0.765733	0.0106664	0.00354514	0.109405	0.0127	0.0283144	0.0211592	0.0203308	0.0286001	0.0290198	0	0.225961	0.0230772	0.0600644	0.0742336	0.0453059	0.052014	726.242	730	90054	0	0.553538	673.278	664	443017	0.00130892	0.00116564	0.0179279	0.00180273	0.00480096	0.00411307	0.00271696	0.00528403	0	0
34484	2	8	1	1	1	846	1035	933	[1029,927,1043,939]	594.07	-470.93			MUT2_LACZ_1	5000	2310.69	1957	180234	111.537	0.962476	38.8978	9.38495	14.6931	0.638734	878	878	667.295	652	52049	0	0.288786	207.345	0.979227	52.1277	13.1539	19.1701	111.537	0.962476	38.8978	9.38495	14.6931	0.638734	0	0	0.118152	0.000168444	0.058852	0.0461036	0.000155509	0.0511245	0.0464786	0	0.398245	0.0561768	0.139652	0.140465	0.0867497	0.122951	732.641	714	57146	0	0.374369	648.582	646	43455	0	0.000225556	0.0226748	0.000310637	0.00882113	0.00821136	0.000265488	0.00804634	0	0
34485	2	8	1	1	1	847	900	937	[889,926,911,959]	430.53	-482.15			MUT2_LACZ_1	5000	1300.01	1296	195001	214.495	0.970671	53.4861	13.1539	20.6043	0.638406	879	879	553.887	555	83083	0	0.426064	857.978	0.930758	111.559	25.112	42.3343	214.495	0.970671	53.4861	13.1539	20.6043	0.638406	0.00304264	0.000938219	0.081585	0.00560075	0.0139885	0.0110607	0.00750245	0.013439	0.0289477	0.000258061	0.175109	0.0253685	0.0426045	0.0358808	0.0471727	0.0378148	967.453	962	145118	0	0.746492	671.247	666	302061	0.000298819	0.00100886	0.0233877	0.00114248	0.0080429	0.00624336	0.00126935	0.00799039	0	0
34486	2	8	1	1	1	848	62	937	[55,929,70,946]	-570.17	-476.24			MUT2_LACZ_1	5000	1458.14	1537	234761	230.224	0.987345	54.4768	14.4215	19.5197	0.738814	880	880	539.13	539	86800	0	0.369738	307.442	0.984461	63.1376	16.2686	22.9682	230.224	0.987345	54.4768	14.4215	19.5197	0.738814	0	0.000208708	0.056954	0	0.0435056	0.0173243	0	0.0392005	0.0306909	0.00204462	0.175919	0.0317504	0.0517723	0.0369251	0.0541917	0.0479567	698.062	696	112388	0	0.454172	654.611	656	35349	4.87223e-05	0.00130312	0.0131036	0.000621598	0.0040796	0.00413713	0.000584895	0.00468402	0	0
34487	2	8	1	1	1	849	277	942	[258,925,301,958]	-314.04	-481.65			MUT2_LACZ_1	5000	1883.1	1747	225972	171.596	0.99209	46.8066	12.7436	16.4222	0.775999	882	882	641.167	604	76940	0	0.340485	1384.21	0.831633	158.589	32.3755	53.3119	171.596	0.99209	46.8066	12.7436	16.4222	0.775999	0.00550925	0.003242	0.0879608	0.0121622	0.0276794	0.0183678	0.0154795	0.0275196	0.0343498	0.00266272	0.27813	0.0489417	0.107842	0.103315	0.073046	0.0970664	829.867	848	99584	0	0.475024	672.08	650	569924	0.00168472	0.000929034	0.0232347	0.00228023	0.00599405	0.00594466	0.00342165	0.00609964	0	0
34488	2	8	1	1	1	850	949	936	[938,926,964,949]	492.26	-476.53			MUT2_LACZ_1	5000	1582.98	1579	185209	167.306	0.959979	47.7638	11.0525	17.436	0.633888	883	883	573.966	574	67154	0	0.362585	602.015	0.907511	95.8421	18.2641	38.4113	167.306	0.959979	47.7638	11.0525	17.436	0.633888	0.000701835	0.000470997	0.10857	0.00790836	0.0317881	0.0184882	0.00764998	0.029913	0.0428343	0.000486869	0.243635	0.033501	0.0723561	0.0511364	0.066248	0.0649503	897.701	884	105031	0	0.568525	671.398	662	204105	8.78541e-06	0.0013004	0.0286228	0.00169912	0.00974602	0.00756515	0.00150191	0.00983887	0	0
34489	2	8	1	1	1	851	540	943	[526,930,555,958]	1.24	-483.71			MUT2_LACZ_1	5000	1521.44	1535	202352	190.185	0.98377	49.6935	14.0026	17.3256	0.808204	884	884	573.105	575	76223	0	0.376685	1028.14	0.940078	120.912	32.1583	41.7806	190.185	0.98377	49.6935	14.0026	17.3256	0.808204	0.00273037	0.00167604	0.0682948	0.0058632	0.00930832	0.01119	0.00753356	0.00972194	0.035391	0.00124063	0.193011	0.0319019	0.058267	0.0437571	0.0582777	0.0522988	879.195	875	116933	0	0.572766	662.741	655	388366	0.000186293	0.00139362	0.0183093	0.00104208	0.00449897	0.00500994	0.00107611	0.0051394	0	0
34490	2	8	1	1	1	852	94	941	[83,932,108,952]	-531.3	-480.94			MUT2_LACZ_1	5000	1390.73	1328	166888	171.596	0.981701	47.3019	11.7875	16.8357	0.700149	885	885	543.475	540	65217	0	0.390783	561.976	0.936038	89.7781	19.324	35.6107	171.596	0.981701	47.3019	11.7875	16.8357	0.700149	0.00645443	0.0016789	0.13623	0.010688	0.0427234	0.0225383	0.0148579	0.0407375	0.0383943	0	0.202391	0.023993	0.0591079	0.0515254	0.0544553	0.0516394	817.55	825	98106	0	0.615625	670.491	659	183044	0.000398477	0.00109375	0.0247921	0.00140093	0.00689236	0.006606	0.00156864	0.0070909	0	0
34491	2	8	1	1	1	853	369	939	[362,931,376,949]	-203.49	-480.19			MUT2_LACZ_1	5000	1692.02	1545	157358	132.987	0.963176	42.4427	10.9095	13.8507	0.78765	886	886	538.989	521	50126	0	0.318548	278.843	0.903212	65.5383	15.5455	23.7544	132.987	0.963176	42.4427	10.9095	13.8507	0.78765	0.000316166	0.00149083	0.0439382	0.000572101	0.0355331	0.0178816	0.000771269	0.0328352	0.0317434	0.000991884	0.269419	0.0510385	0.0986512	0.0959043	0.0711899	0.0862808	682.172	676	63442	0	0.441535	637.814	637	65057	2.22947e-05	0.00054368	0.0122325	0.000545096	0.00367201	0.00424339	0.000485058	0.00378473	0	0
34492	2	8	1	1	1	854	565	938	[555,928,581,950]	33.74	-478.71			MUT2_LACZ_1	5000	1460.39	1448	216137	211.635	0.985426	52.3328	13.1539	19.1701	0.686167	887	887	560.216	561	82912	0	0.383609	653.494	0.935006	96.9195	23.5929	33.6387	211.635	0.985426	52.3328	13.1539	19.1701	0.686167	0.00262263	0.00137412	0.0784469	0.00611571	0.0197684	0.0138193	0.0076166	0.0192332	0.031674	0.000373656	0.179732	0.0249018	0.0467238	0.0345338	0.0488099	0.0416252	1011	985	149628	0	0.698204	661.65	656	204450	0.000136662	0.000634652	0.0309617	0.000635052	0.0134925	0.00898781	0.000661489	0.0126175	0	0
34493	2	8	1	1	1	855	393	950	[374,928,412,967]	-176.24	-487.47			MUT2_LACZ_1	5000	1501.66	1409	192213	183.035	0.989764	48.4552	12.9518	17.3256	0.747551	888	888	563.867	569	72175	0	0.375495	1602.99	0.813881	174.385	36.6844	52.7581	183.035	0.989764	48.4552	12.9518	17.3256	0.747551	0.00273818	0.00290182	0.0551972	0.00557307	0.014138	0.0119396	0.00727002	0.0151382	0.021778	0.000512051	0.204053	0.0371182	0.0537945	0.0503413	0.051713	0.0481049	959.156	981	122772	0	0.680735	649.361	641	644815	0.000517342	0.000928272	0.0167406	0.00113984	0.00516504	0.0046116	0.00144353	0.0053882	0	1
34494	2	8	1	1	1	856	849	943	[819,927,866,964]	361.9	-484.82			MUT2_LACZ_1	5000	1755.56	1735	344090	280.273	0.980962	60.4983	15.7295	21.1501	0.743708	889	889	561.638	563	110081	0	0.319919	1697.37	0.899515	162.362	35.0072	57.7291	280.273	0.980962	60.4983	15.7295	21.1501	0.743708	0.00135256	0.00213808	0.0514021	0.00357116	0.0095104	0.0104538	0.00428443	0.0102011	0.0267787	0.000553547	0.203762	0.0270323	0.0488305	0.0366845	0.0465862	0.0437453	1095.32	1076	214682	0	0.631306	668.475	660	662459	0.000526265	0.000720986	0.0181062	0.00100478	0.00616174	0.00424586	0.00133254	0.00609906	0	1
34495	2	8	1	1	1	857	603	950	[591,939,614,965]	76.03	-491.71			MUT2_LACZ_1	5000	1544.67	1552	188450	174.456	0.979591	47.7972	12.7436	17.3256	0.735535	890	890	549.254	546	67009	0	0.35558	690.673	0.960483	96.9955	24.8928	33.635	174.456	0.979591	47.7972	12.7436	17.3256	0.735535	0.00161721	0.00108069	0.0812323	0.00390211	0.0159488	0.0154679	0.00479646	0.0152082	0.0427096	0.000549693	0.219443	0.0299361	0.0746684	0.0513576	0.062421	0.0669062	828.91	811	101127	0	0.534091	653.648	650	235967	9.5682e-05	0.00113201	0.0192792	0.000790021	0.00563673	0.00606515	0.000774852	0.00592104	0	0
34496	2	8	1	1	1	858	735	952	[720,940,751,966]	235.16	-495.29			MUT2_LACZ_1	5000	1526.2	1600	233509	218.784	0.98489	53.2385	14.0026	18.7836	0.74547	891	891	547.373	552	83748	0	0.35865	910.887	0.942367	113.532	26.8801	41.0833	218.784	0.98489	53.2385	14.0026	18.7836	0.74547	0.00184387	0.00153383	0.0716213	0.00573132	0.0113958	0.0127887	0.00663321	0.0115003	0.0329406	0.00308526	0.191707	0.0346193	0.0618467	0.0433583	0.0581091	0.0580794	798.536	796	122176	0	0.499085	647.636	646	313456	0.000281211	0.000605341	0.0143984	0.000749227	0.00409634	0.00385301	0.000900407	0.0041373	0	0
34497	2	8	1	1	1	859	325	952	[316,946,332,958]	-256.79	-492.75			MUT2_LACZ_1	5000	1464.75	1405	200671	195.905	0.980582	50.5992	12.9518	18.0862	0.716112	892	892	512.942	511	70273	0	0.35019	234.514	0.870135	62.3882	13.3713	21.4561	195.905	0.980582	50.5992	12.9518	18.0862	0.716112	0.000459895	9.58229e-05	0.0373453	0.00106566	0.0307174	0.019301	0.00133355	0.0269957	0.0296257	0.00101488	0.197401	0.0317664	0.0587618	0.0516259	0.0535621	0.0526355	649.314	650	88956	0	0.462145	633.407	632	17102	0.000531873	0.000400738	0.0102851	0.00240853	0.00282443	0.00231084	0.00264895	0.00287972	0	0
34498	2	8	1	1	1	860	433	951	[427,945,439,957]	-127.86	-492.3			MUT2_LACZ_1	5000	2382.25	2001	173904	104.387	0.999142	36.2495	9.65939	13.116	0.73646	893	893	588.849	580	42986	0	0.247182	178.745	0.98645	48.0449	12.9518	16.9142	104.387	0.999142	36.2495	9.65939	13.116	0.73646	0	0.000473944	0.124985	0	0.106164	0.0503438	0	0.0939498	0.048987	0	0.375546	0.0513185	0.124652	0.143882	0.0860651	0.107319	750.26	729	54769	0	0.374943	651.365	649	33871	0	0.00011079	0.0313851	0.000489022	0.0118576	0.0128312	0.000429177	0.0105256	0	0
34499	2	8	1	1	1	861	32	956	[24,951,40,961]	-607.28	-497.62			MUT2_LACZ_1	5000	1851.34	1801	185134	142.996	0.950741	44.5867	10.7623	16.9142	0.636287	894	894	556.7	556	55670	0	0.300701	187.325	0.918838	52.8037	11.0279	20.8337	142.996	0.950741	44.5867	10.7623	16.9142	0.636287	0	0.00198748	0.0967178	0	0.0657778	0.0370775	0	0.0596277	0.0447563	6.14245e-05	0.270662	0.0418021	0.104217	0.0708142	0.074348	0.0929962	710.83	710	71083	0	0.394686	678.71	672	21040	0.00165244	0.000597031	0.0199195	0.00251754	0.00341038	0.0046694	0.00354246	0.00351372	0	0
34500	2	8	1	1	1	862	510	958	[494,947,531,971]	-31.79	-501.69			MUT2_LACZ_1	5000	1516.66	1587	219915	207.345	0.995031	51.2997	14.0026	17.6525	0.793236	895	895	612.007	609	88741	0	0.403524	1035.29	0.924589	123.364	26.9313	45.8465	207.345	0.995031	51.2997	14.0026	17.6525	0.793236	0.00111787	0.00172695	0.0722632	0.00611573	0.0136342	0.0117356	0.00640821	0.0137188	0.033496	0.000796064	0.185692	0.0299401	0.0542268	0.0411728	0.0543597	0.0485638	861.103	859	124860	0	0.542598	664.936	657	384998	0.000376213	0.000946462	0.0189206	0.0011747	0.00456222	0.00456159	0.00135146	0.00488177	0	0
34501	2	8	1	1	1	863	123	957	[108,944,136,972]	-497.58	-498.97			MUT2_LACZ_1	5000	1425.26	1420	185284	185.895	0.93359	51.7706	12.9518	18.536	0.698736	896	896	546.585	545	71056	0	0.383498	850.829	0.938013	110.234	27.5037	35.1898	185.895	0.93359	51.7706	12.9518	18.536	0.698736	0.00334471	0.00269435	0.112646	0.00859646	0.0217788	0.0167271	0.0104286	0.0218661	0.0358004	6.01726e-05	0.196804	0.0259586	0.057449	0.0462583	0.0534699	0.0510193	838.223	816	108969	0	0.590298	668.815	664	310999	0.000345813	0.000919238	0.0175813	0.000840063	0.00458706	0.00431452	0.00103092	0.00482063	0	0
34502	2	8	1	1	1	864	19	955	[11,947,25,963]	-623.12	-499.06			MUT2_LACZ_1	5000	2121.73	1835	165495	111.537	0.957647	39.0939	8.37068	15.7985	0.529841	897	897	577.808	576	45069	0	0.272328	204.485	0.806861	62.8257	12.7436	20.8564	111.537	0.957647	39.0939	8.37068	15.7985	0.529841	2.8346e-05	0.00203265	0.0792479	0.000149381	0.0681924	0.0215552	0.00015516	0.0638343	0.0385244	0.000647633	0.366153	0.0720939	0.153524	0.112142	0.0960291	0.137666	724.551	716	56515	0	0.394851	643.108	646	41802	4.51857e-05	0.00272661	0.0214537	0.00029616	0.00840576	0.00588013	0.000297955	0.00962033	0	0
34503	2	8	1	1	1	865	983	960	[970,950,996,972]	530.71	-503.81			MUT2_LACZ_1	5000	1487.15	1440	206714	198.765	0.937252	53.3235	11.0525	21.7594	0.507939	898	898	619.835	615	86157	0	0.416793	600.585	0.936652	92.75	20.4695	36.1543	198.765	0.937252	53.3235	11.0525	21.7594	0.507939	1.95558e-05	0.000693933	0.104249	0.00339086	0.0239792	0.022215	0.00298881	0.0221998	0.0298872	0.00170255	0.22028	0.0413376	0.0658603	0.0365514	0.0614313	0.0618546	929.971	907	129266	0	0.645813	664.185	662	186636	8.99071e-05	0.000737942	0.0298858	0.000259643	0.0120198	0.00859347	0.000301754	0.0113427	0	0
34504	2	8	1	1	1	866	99	959	[94,953,109,964]	-524.31	-501.41			MUT2_LACZ_1	5000	1915.47	1766	164730	122.977	0.969537	40.5464	10.7623	15.0043	0.717281	899	899	550.267	558	47323	0	0.287276	213.065	0.949837	54.4768	13.1539	21.1619	122.977	0.969537	40.5464	10.7623	15.0043	0.717281	0	0.000897852	0.0703955	0	0.065811	0.0316765	0	0.0589567	0.0516587	0.00267053	0.316675	0.0444175	0.112119	0.100337	0.0832543	0.100994	701.686	698	60345	0	0.397331	654.952	656	41262	0	0.00161872	0.0144811	0.000479531	0.00387912	0.00634689	0.00040402	0.00476642	0	0
34505	2	8	1	1	1	867	470	957	[458,945,488,971]	-79.43	-499.77			MUT2_LACZ_1	5000	1507.26	1497	206495	195.905	0.961417	51.6079	12.9518	18.2408	0.710044	900	900	525.796	529	72034	0	0.348841	925.187	0.966236	111.593	29.8953	38.4113	195.905	0.961417	51.6079	12.9518	18.2408	0.710044	0.00194807	0.00139774	0.0611322	0.00415742	0.00997052	0.0119507	0.00532595	0.0100043	0.0322481	0.000168168	0.192315	0.0261418	0.0459543	0.0404318	0.0510165	0.040576	812.759	791	111348	0	0.542925	646.52	642	329725	0.000368475	0.00113228	0.0154046	0.000979171	0.00389948	0.0041924	0.00116405	0.0043939	0	0
34506	2	8	1	1	1	868	774	961	[767,954,783,969]	281.58	-504.89			MUT2_LACZ_1	5000	2197.8	2304	345055	224.504	0.992273	53.5286	14.0026	19.0891	0.733541	901	901	537.987	541	84464	0	0.244784	297.433	0.990958	61.6941	16.1861	22.269	224.504	0.992273	53.5286	14.0026	19.0891	0.733541	0	7.34995e-05	0.12351	0	0.0805012	0.0361574	0	0.0718709	0.0361015	0.00147106	0.253356	0.0395208	0.0754365	0.0465018	0.0652546	0.0688928	699.299	699	109790	0	0.303515	672.431	672	34294	0.00105595	0.00103535	0.0147266	0.0023141	0.0017004	0.00166125	0.00296804	0.00237776	0	0
34507	2	8	1	1	1	869	83	960	[77,955,91,966]	-544.48	-503.22			MUT2_LACZ_1	5000	1739.42	1639	156548	128.697	0.968384	41.528	9.65939	15.369	0.628498	902	902	521.556	521	46940	0	0.299844	188.755	0.979227	49.736	12.7436	18.8026	128.697	0.968384	41.528	9.65939	15.369	0.628498	0	0.00109267	0.0832883	0	0.0649778	0.0295174	0	0.0584395	0.0515407	0.00433111	0.278483	0.044826	0.0894841	0.083531	0.0840125	0.0817024	672.533	671	60528	0	0.410332	653.476	654	27446	0.00026505	0.00110359	0.00945371	0.0017238	0.00178917	0.00198744	0.00177357	0.00253135	0	0
34508	2	8	1	1	1	870	943	964	[931,949,955,980]	482.81	-507.63			MUT2_LACZ_1	5000	1455.01	1443	216797	213.065	0.97569	53.0333	13.1539	20.0636	0.655613	903	903	601.953	606	89691	0	0.41371	857.978	0.950488	109.244	26.2407	42.6001	213.065	0.97569	53.0333	13.1539	20.0636	0.655613	0.00229623	0.000763318	0.10352	0.00658605	0.016893	0.0134825	0.00785989	0.0158394	0.0314471	0.000464119	0.193649	0.0268615	0.0486625	0.0401111	0.0508815	0.0436594	815.55	813	121517	0	0.565177	680.829	671	307054	0.000415257	0.000807416	0.0219852	0.00145423	0.0035413	0.00396741	0.00163474	0.00383994	0	0
34509	2	8	1	1	1	871	440	964	[425,954,454,975]	-118.57	-508.87			MUT2_LACZ_1	5000	1445.59	1386	218284	215.925	0.952446	54.691	14.0026	19.0891	0.733541	904	904	507.371	513	76613	0	0.350979	694.962	0.938655	99.5588	23.8291	37.01	215.925	0.952446	54.691	14.0026	19.0891	0.733541	0.00380222	0.00108011	0.0913007	0.00578988	0.0191225	0.0143939	0.00839952	0.0182367	0.0334942	0.00209059	0.180056	0.0265477	0.0572692	0.0454265	0.0516115	0.0526096	740.318	736	111788	0	0.53414	643.134	642	215450	0.000177709	0.00103556	0.0161325	0.00127295	0.00394007	0.00399575	0.0012705	0.00439409	0	0
34510	2	8	1	1	1	872	358	967	[352,962,363,974]	-217	-512.09			MUT2_LACZ_1	5000	1461.13	1284	146113	142.996	0.992195	42.7238	10.7623	15.7985	0.681224	905	905	493.87	496	49387	0	0.338006	171.596	0.977462	47.5071	11.7875	16.5076	142.996	0.992195	42.7238	10.7623	15.7985	0.681224	0	0	0.0711188	0	0.0541142	0.0340621	0	0.0469297	0.0427768	0	0.239165	0.0309582	0.0856765	0.0718593	0.0647143	0.0751039	638.59	637	63859	0	0.497344	619.85	623	12397	0.000319571	0.0014788	0.0101939	0.00187338	0.00273554	0.0019478	0.00194464	0.00362675	0	0
34511	2	8	1	1	1	873	411	965	[404,959,419,974]	-153.08	-510.57			MUT2_LACZ_1	5000	1757.29	1606	163428	132.987	0.97934	41.7422	10.7623	14.7088	0.731692	906	906	573.204	581	53308	0	0.326186	261.683	0.955553	60.012	15.5455	20.0636	132.987	0.97934	41.7422	10.7623	14.7088	0.731692	7.25875e-05	3.41555e-05	0.106702	0.00127267	0.0584423	0.0376262	0.00118803	0.051109	0.0426651	0	0.288009	0.0378366	0.0971018	0.091696	0.0695579	0.0847106	1056.67	1027	98270	0	0.657949	669.5	660	60255	0	6.10926e-05	0.0801133	5.61727e-05	0.0335745	0.0296172	5.14362e-05	0.0289179	0	0
34512	2	8	1	1	1	874	672	967	[657,952,685,985]	158.12	-513.25			MUT2_LACZ_1	5000	1360.48	1435	250329	263.113	0.936027	61.4311	15.7295	22.2031	0.708438	907	907	537.565	535	98912	0	0.395128	995.255	0.926284	120.734	29.8953	43.0693	263.113	0.936027	61.4311	15.7295	22.2031	0.708438	0.00218157	0.00170567	0.0605521	0.00423556	0.00830075	0.00887268	0.00560473	0.00883114	0.0263111	0.0020979	0.153082	0.0283507	0.0445298	0.0316885	0.0473041	0.0417248	894.12	901	164518	0	0.62308	654.131	648	334915	0.000223744	0.000943908	0.0193379	0.000775316	0.00612127	0.0046586	0.000871411	0.00621391	0	0
34513	2	8	1	1	1	875	842	969	[825,953,867,981]	365.78	-512.18			MUT2_LACZ_1	5000	1549.67	1573	193709	178.745	0.963981	49.1648	12.9518	17.6525	0.733707	908	908	511.296	516	63912	0	0.329938	810.79	0.750095	134.568	19.2538	56.1205	178.745	0.963981	49.1648	12.9518	17.6525	0.733707	0.00292784	0.00215613	0.0521926	0.00611612	0.0142661	0.00960449	0.00785955	0.0147354	0.0388412	0.00038422	0.220151	0.0332882	0.0660954	0.0543355	0.0624913	0.0589171	847.56	827	105945	0	0.538818	658.667	655	291131	0.000629059	0.000935444	0.0145774	0.0012542	0.00594375	0.00447162	0.00163183	0.00613053	0	0
34514	2	8	1	1	1	876	637	974	[623,959,648,987]	113.9	-518.15			MUT2_LACZ_1	5000	1503.79	1527	218049	207.345	0.998197	51.137	14.0026	18.0385	0.77626	910	910	530.007	528	76851	0	0.352448	759.311	0.916514	106.58	25.112	37.7531	207.345	0.998197	51.137	14.0026	18.0385	0.77626	0.00134904	0.00138806	0.0713109	0.00354072	0.0129998	0.0143901	0.00430234	0.0127262	0.0334641	0.0007882	0.185459	0.0271393	0.051153	0.0379236	0.0525705	0.0461067	858.607	846	124498	0	0.562283	656.811	652	253529	0.000231131	0.00107695	0.02276	0.000705672	0.00585972	0.0057757	0.000809641	0.0060715	0	0
34515	2	8	1	1	1	877	116	971	[111,965,122,976]	-506.69	-516.03			MUT2_LACZ_1	5000	2176.38	1813	147994	97.2376	0.997215	35.0537	9.38495	12.7032	0.738787	911	911	578.456	572	39335	0	0.265788	141.566	0.94944	44.424	10.7623	15.7893	97.2376	0.997215	35.0537	9.38495	12.7032	0.738787	0	0.00857746	0.117729	0	0.0912418	0.0465976	0	0.0864175	0.0574243	0	0.402247	0.0472687	0.171272	0.166964	0.0902363	0.147964	761.456	748	51779	0	0.419998	672.677	677	20853	0	0.00216782	0.0291427	0.000148469	0.00646278	0.0127596	0.000138532	0.00736159	0	0
34516	2	8	1	1	1	878	540	978	[518,960,557,995]	0.1	-523.71			MUT2_LACZ_1	5000	1933.41	1996	367347	271.693	0.973114	60.0455	14.4215	22.9682	0.627888	912	912	573.784	573	109019	0	0.296774	1432.82	0.91941	145.946	34.2687	49.9109	271.693	0.973114	60.0455	14.4215	22.9682	0.627888	0.00194575	0.0023245	0.0569791	0.00483863	0.0154315	0.0115691	0.00594491	0.0160454	0.0293535	0.00118672	0.21733	0.0310875	0.0594274	0.037812	0.0525128	0.0546889	859	848	163210	0	0.430361	662.151	655	537667	0.00045412	0.000958962	0.0148813	0.00129375	0.00355725	0.00355391	0.00152862	0.00398674	0	0
34517	2	8	1	1	1	879	759	972	[750,965,767,979]	261.96	-517.84			MUT2_LACZ_1	5000	1627	1721	183851	161.586	0.972124	46.3538	11.1709	15.7893	0.707497	913	913	601.947	621	68020	0	0.369974	306.012	0.978331	63.3853	15.7295	22.9682	161.586	0.972124	46.3538	11.1709	15.7893	0.707497	0.000168994	0	0.107101	0.00269881	0.0373905	0.0324894	0.0025315	0.0326956	0.0473923	0.00568886	0.243329	0.0404448	0.0716262	0.0653928	0.0756214	0.0682833	849.425	857	95985	0	0.493565	671.218	665	67793	0	0.000225988	0.0465206	0.000862345	0.0133641	0.0149887	0.000725808	0.0118036	0	0
34518	2	8	1	1	1	880	614	970	[603,960,625,984]	89.72	-516.93			MUT2_LACZ_1	5000	1603.47	1606	198830	177.316	0.973142	48.5068	13.1539	16.5076	0.796838	914	914	529.347	528	65639	0	0.330126	623.464	0.970672	91.1881	24.7172	31.0097	177.316	0.973142	48.5068	13.1539	16.5076	0.796838	0.00115294	0.00168104	0.0831494	0.00343595	0.0198461	0.0178629	0.00401248	0.0191722	0.0446343	0.000197378	0.207633	0.0280521	0.0583243	0.048439	0.0628799	0.0515619	749.371	743	92922	0	0.466607	651.157	650	203161	5.368e-05	0.000793065	0.0159239	0.000706224	0.00430699	0.00391521	0.0006662	0.00450949	0	0
34519	2	8	1	1	1	881	592	978	[580,965,605,995]	63.12	-525.62			MUT2_LACZ_1	5000	1510.57	1528	203927	193.045	0.991139	49.6935	13.1539	17.3256	0.759219	915	915	526.837	524	71123	0	0.348767	852.259	0.950129	108.92	27.769	37.5534	193.045	0.991139	49.6935	13.1539	17.3256	0.759219	0.00200665	0.0012109	0.0628658	0.0039432	0.0112508	0.0122922	0.00512092	0.0110686	0.0346912	0.00284574	0.194609	0.0347598	0.055896	0.0433429	0.0601069	0.051905	796.8	805	107568	0	0.521466	648.421	644	298922	0.000126702	0.00101567	0.0156253	0.000904107	0.0039074	0.00471606	0.000901462	0.00430864	0	0
34520	2	8	1	1	1	882	915	976	[902,965,927,988]	449.75	-522.02			MUT2_LACZ_1	5000	1588.55	1540	195392	175.886	0.979393	48.0024	11.7875	17.8985	0.658573	916	916	641.276	649	78877	0	0.403686	624.894	0.960992	92.2122	23.5929	32.1705	175.886	0.979393	48.0024	11.7875	17.8985	0.658573	0.00160231	0.000749021	0.125718	0.00553646	0.0252197	0.0237364	0.00622763	0.0230908	0.0359057	0	0.236518	0.0310309	0.0658179	0.0532278	0.0580272	0.0578819	907.537	899	111627	0	0.589309	670.857	662	210649	2.67151e-05	0.000650335	0.0290985	0.000345979	0.0089244	0.00845771	0.00032033	0.00850055	0	0
34521	2	8	1	1	1	883	477	976	[467,970,486,982]	-75.35	-521.91			MUT2_LACZ_1	5000	1930.74	2005	337880	250.244	0.935236	59.9605	13.3713	23.3836	0.571824	917	917	575.154	578	100652	0	0.297893	300.292	0.925249	66.3924	14.0026	26.0578	250.244	0.935236	59.9605	13.3713	23.3836	0.571824	0	0.000825388	0.098909	0	0.0678037	0.0284251	0	0.062232	0.0268176	0.00347135	0.200473	0.0360479	0.0563063	0.0363435	0.054618	0.053874	738.154	744	129177	0	0.368157	674.143	677	23595	0.0017145	0.000687314	0.026653	0.00350095	0.00657299	0.0022673	0.00457507	0.00668197	0	0
34522	2	8	1	1	1	884	568	973	[557,960,583,992]	35.43	-521.3			MUT2_LACZ_1	5000	1298.53	1354	157122	173.026	0.976436	47.7547	12.7436	17.0614	0.746925	918	918	514.471	517	62251	0	0.396195	890.868	0.920254	114.975	25.2259	41.2112	173.026	0.976436	47.7547	12.7436	17.0614	0.746925	0.00152463	0.00165242	0.0648983	0.0043983	0.0118888	0.0124713	0.00520307	0.0120147	0.0340497	0.00117117	0.169006	0.0323708	0.0439803	0.0455395	0.0563813	0.0392863	763.769	765	92416	0	0.564083	644.353	639	323465	0.000252702	0.00117454	0.0142367	0.00123426	0.00312626	0.00382545	0.00130387	0.00376684	0	0
34523	2	8	1	1	1	885	812	977	[801,966,824,988]	326.84	-523.68			MUT2_LACZ_1	5000	1377.23	1389	194190	201.625	0.989123	50.8894	13.3713	17.6525	0.757473	919	919	526.426	526	74226	0	0.382234	626.324	0.972992	91.1791	23.8291	31.3162	201.625	0.989123	50.8894	13.3713	17.6525	0.757473	0.00216607	0.000389167	0.0773118	0.0048406	0.0138276	0.0123361	0.00616053	0.0127251	0.0317847	0.00105663	0.185905	0.0238189	0.0422399	0.0360195	0.0482542	0.0382295	803.759	786	113330	0	0.57866	646.724	645	192077	3.81e-05	0.000467436	0.0170932	0.000294115	0.00651	0.00537866	0.000286862	0.00616799	0	0
34524	2	8	1	1	1	886	490	978	[484,973,495,983]	-59.84	-524.54			MUT2_LACZ_1	5000	2454.47	2080	186540	108.677	0.975117	37.8981	9.38495	13.8507	0.67758	920	920	620.368	624	47148	0	0.25275	142.996	0.970654	43.672	10.9095	15.0043	108.677	0.975117	37.8981	9.38495	13.8507	0.67758	0	0.0101453	0.155137	0	0.108089	0.047915	0	0.104764	0.0467931	0.00476955	0.358725	0.0482186	0.143343	0.124759	0.0805848	0.129737	783.618	786	59555	0	0.37674	688.542	688	16525	0.000186383	0.00188688	0.0378719	0.00275995	0.00741007	0.00770466	0.00258686	0.00821268	0	0
34525	2	8	1	1	1	887	855	979	[840,965,870,993]	376.82	-526.35			MUT2_LACZ_1	5000	1440.38	1422	174286	173.026	0.971215	48.0114	12.7436	16.2886	0.782361	921	921	528.727	530	63976	0	0.367075	796.49	0.858023	116.599	22.0641	47.7654	173.026	0.971215	48.0114	12.7436	16.2886	0.782361	0.00187091	0.00171928	0.0648219	0.00606711	0.0172227	0.0109391	0.00696021	0.0171998	0.0389977	5.40861e-05	0.199542	0.026444	0.0479626	0.0423916	0.0567052	0.0427988	798.091	799	96569	0	0.561245	662.537	662	288866	0.000318959	0.000992282	0.0137149	0.00110576	0.0047237	0.00404548	0.00124318	0.00510318	0	0
34526	2	8	1	1	1	888	652	989	[642,973,663,1007]	135.84	-539.21			MUT2_LACZ_1	5000	1366.78	1407	224152	234.514	0.974354	55.7151	14.0026	20.584	0.680267	922	922	518.866	518	85094	0	0.379626	747.871	0.885449	109.485	22.7866	42.6953	234.514	0.974354	55.7151	14.0026	20.584	0.680267	0.00323228	0.00176599	0.0726607	0.0051415	0.0132643	0.0119637	0.00731177	0.013529	0.0278359	0.00233524	0.16457	0.0306454	0.0458943	0.035697	0.050614	0.042741	781.293	778	128132	0	0.55529	651.212	648	233785	0.000453896	0.00080932	0.0177518	0.00118719	0.00420051	0.00422506	0.00142969	0.00442915	0	0
34527	2	8	1	1	1	889	153	981	[139,968,167,1004]	-463.83	-532.83			MUT2_LACZ_1	5000	1432.82	1424	200595	200.195	0.981478	51.1035	14.0026	17.8985	0.782334	923	923	560.021	560	78403	0	0.390852	1198.31	0.946992	129.582	30.2761	45.2787	200.195	0.981478	51.1035	14.0026	17.8985	0.782334	0.00338965	0.00367442	0.086962	0.00957265	0.0183911	0.0141783	0.0114244	0.0196766	0.0299212	0.00135237	0.182813	0.0281106	0.0477124	0.0374262	0.0501085	0.0429638	815.114	822	114116	0	0.572412	667.569	663	465963	0.000391339	0.000860968	0.0144993	0.00120903	0.00290313	0.00347851	0.00139639	0.0033029	0	0
34528	2	8	1	1	1	890	312	990	[294,975,332,1006]	-271.85	-540.24			MUT2_LACZ_1	5000	1206.77	1152	208772	247.384	0.956567	58.2874	15.5455	19.6609	0.790684	924	924	543.618	537	94046	0	0.450472	1229.77	0.892726	139.251	32.3755	48.87	247.384	0.956567	58.2874	15.5455	19.6609	0.790684	0.00562314	0.00223351	0.0684064	0.00974388	0.0143114	0.0129386	0.0133281	0.0147283	0.0210002	0.00261248	0.154047	0.0241162	0.0381492	0.0392093	0.0391335	0.0361311	760.075	759	131493	0	0.659787	647.163	644	444601	0.000806901	0.000924429	0.012465	0.0013982	0.0028839	0.00278152	0.00193154	0.00334842	0	0
34529	2	8	1	1	1	891	183	983	[169,970,201,1016]	-422.68	-538.32			MUT2_LACZ_1	5000	957.159	943	144531	215.925	0.868965	59.9451	12.7436	22.4096	0.568666	925	925	490.629	481	74085	0	0.512589	1192.59	0.785429	155.863	28.9289	60.5816	215.925	0.868965	59.9451	12.7436	22.4096	0.568666	0.00347729	0.00487083	0.087359	0.0119396	0.0255506	0.0151783	0.0136307	0.0274375	0.0192287	0.00220928	0.103766	0.021374	0.0238234	0.0287654	0.0351028	0.0231229	770.364	750	116325	0	0.816929	653.142	651	446096	0.00075757	0.00123458	0.0114158	0.00148799	0.00318886	0.00276171	0.0019601	0.00387411	0	0
34530	2	8	1	1	1	892	425	992	[408,974,443,1014]	-136.6	-543.69			MUT2_LACZ_1	5000	1303.17	1306	203294	223.074	0.955111	55.434	13.1539	19.9572	0.659106	926	926	518.878	519	80945	0	0.398167	1477.15	0.871196	156.387	36.3733	48.0189	223.074	0.955111	55.434	13.1539	19.9572	0.659106	0.00260953	0.00305981	0.0554426	0.00587875	0.0129032	0.0119214	0.0074087	0.0140736	0.0276938	0.00199151	0.164959	0.0303208	0.0478784	0.0384003	0.0504161	0.0442292	749.429	745	116911	0	0.573836	638.373	637	559853	0.000552547	0.00117541	0.0108975	0.00135618	0.00241877	0.00287547	0.00165538	0.00314496	0	0
34531	2	8	1	1	1	893	403	992	[397,987,408,998]	-163.68	-541.83			MUT2_LACZ_1	5000	2388.19	1875	150456	90.0877	0.995002	33.8154	8.37068	12.0944	0.692112	927	927	576.667	560	36330	0	0.241466	165.876	0.975415	46.8066	12.7436	16.8357	90.0877	0.995002	33.8154	8.37068	12.0944	0.692112	0	0	0.120114	0	0.0890629	0.054722	0	0.0774514	0.0546009	0	0.444052	0.0488508	0.178922	0.208052	0.0902236	0.153364	715.968	708	45106	0	0.38185	629.925	629	33386	0	0.00025888	0.0262496	0.000652182	0.00958546	0.012015	0.000555811	0.00886453	0	0
34532	2	8	1	1	1	894	870	995	[856,984,885,1012]	398.26	-547.47			MUT2_LACZ_1	5000	1423.35	1445	182189	183.035	0.965751	49.6601	12.7436	17.8985	0.711991	928	928	541.781	548	69348	0	0.380638	845.109	0.898102	114.746	24.8928	41.5631	183.035	0.965751	49.6601	12.7436	17.8985	0.711991	0.00154812	0.00197585	0.0625296	0.00440982	0.0138087	0.0117941	0.00523162	0.0140748	0.0372328	0.000559249	0.201162	0.029797	0.0554024	0.0433046	0.0577636	0.0493524	827.719	813	105948	0	0.572816	662.153	657	306577	0.000144377	0.00120332	0.0149094	0.000957408	0.0039477	0.00448231	0.000954292	0.00453216	0	0
34533	2	8	1	1	1	895	40	997	[30,977,51,1011]	-596.36	-543.08			MUT2_LACZ_1	5000	1539.8	1414	181696	168.736	0.964255	47.7547	10.7623	18.2408	0.590012	929	929	541.466	538	63893	0	0.351648	760.741	0.915404	106.81	22.473	42.4773	168.736	0.964255	47.7547	10.7623	18.2408	0.590012	0.00134225	0.00131082	0.112731	0.0088717	0.0276718	0.0178086	0.00900635	0.0265191	0.038483	0.00123867	0.224399	0.0366718	0.0760694	0.0596389	0.0651737	0.068529	757.127	758	89341	0	0.535451	645.715	642	267326	0.000405282	0.000831144	0.0130792	0.00135182	0.00361383	0.00352349	0.00154747	0.00394856	0	0
34534	2	8	1	1	1	896	897	996	[883,980,913,1013]	428.66	-547.28			MUT2_LACZ_1	5000	1874.58	1988	324303	247.384	0.989051	56.3731	15.5455	19.9572	0.778943	930	930	1260.07	1316	217992	0	0.672186	1092.49	0.943188	124.227	32.2869	40.837	247.384	0.989051	56.3731	15.5455	19.9572	0.778943	0.00180642	0.00189729	0.0718677	0.00379444	0.0138063	0.0125798	0.00488394	0.0138942	0.0345725	0.00044951	0.216412	0.032648	0.0630822	0.0429804	0.0582233	0.0564765	887.676	881	153568	0	0.446517	667.665	663	394590	0.000235225	0.000751617	0.0177085	0.000786264	0.00465857	0.00468571	0.000894795	0.00475422	0	0
34535	2	8	1	1	1	897	508	1000	[490,978,527,1025]	-36.38	-553.72			MUT2_LACZ_1	5000	1464.5	1487	238714	233.084	0.988195	54.7669	14.9945	19.6609	0.762655	931	931	1317.87	1225	214813	0	0.899876	1780.31	0.924875	161.722	40.1093	58.2269	233.084	0.988195	54.7669	14.9945	19.6609	0.762655	0.00281786	0.00175236	0.0536744	0.0049709	0.0103654	0.00896216	0.0068076	0.0108031	0.0308001	0.00172104	0.180699	0.0281047	0.0535645	0.0339126	0.0511225	0.0493996	924.117	915	150631	0	0.621464	644.37	641	697208	0.000425691	0.00117042	0.0136801	0.00119675	0.00414761	0.00386086	0.00142033	0.00463965	0	1
34536	2	8	1	1	1	898	791	993	[780,983,804,1009]	302.28	-545.43			MUT2_LACZ_1	5000	1703.38	1591	178855	150.146	0.978724	44.3815	11.7875	15.2116	0.7749	932	932	593.581	604	62326	0	0.348472	653.494	0.938243	96.5851	21.1716	36.049	150.146	0.978724	44.3815	11.7875	15.2116	0.7749	0.00172846	0.00205472	0.111173	0.00804304	0.0249897	0.0201604	0.00857873	0.0241274	0.0455923	0.000106394	0.260112	0.0351248	0.0834599	0.0747372	0.0694795	0.0726696	926.714	893	97305	0	0.582473	654.79	651	230486	0.000179756	0.000789866	0.0230751	0.000511595	0.00929733	0.00759359	0.000598343	0.00886361	0	0
34537	2	8	1	1	1	899	851	1003	[837,992,864,1014]	371.69	-554.3			MUT2_LACZ_1	5000	1320.3	1356	202006	218.784	0.980164	53.4952	14.9945	18.0385	0.831245	933	933	570.712	570	87319	0	0.432259	709.262	0.966765	97.6535	25.2259	35.1318	218.784	0.980164	53.4952	14.9945	18.0385	0.831245	0.002226	0.0022294	0.0865862	0.00477528	0.0170683	0.0127514	0.00610424	0.017242	0.0298927	0.00178845	0.162352	0.0306202	0.0438219	0.0324507	0.052424	0.0405278	859.346	857	131480	0	0.633736	680.583	671	233440	0.000110113	0.000854198	0.0242814	0.000620077	0.00623341	0.00607529	0.000645358	0.00628338	0	0
34538	2	8	1	1	1	900	208	1000	[197,988,224,1021]	-394.64	-556.11			MUT2_LACZ_1	5000	1369.73	1359	194502	203.055	0.983869	51.3422	13.3713	18.4696	0.723964	934	934	540.035	538	76685	0	0.394263	896.587	0.857448	123.792	24.8928	50.6657	203.055	0.983869	51.3422	13.3713	18.4696	0.723964	0.00410861	0.00218416	0.0676636	0.00636879	0.0176077	0.0112399	0.00909394	0.0180337	0.0297965	0.000923742	0.182599	0.0301372	0.0489846	0.048018	0.052165	0.0445959	722.937	720	102657	0	0.531962	659.214	657	319719	0.000768114	0.0010928	0.0101935	0.00159294	0.00237469	0.0026043	0.00205571	0.00299888	0	0
34539	2	8	1	1	1	901	627	1001	[615,989,647,1017]	109.1	-554.91			MUT2_LACZ_1	5000	1365.94	1427	199427	208.775	0.970349	52.7857	12.9518	19.0891	0.678492	935	935	505.658	509	73826	0	0.370191	902.307	0.927456	114.812	24.7172	45.0118	208.775	0.970349	52.7857	12.9518	19.0891	0.678492	0.00248957	0.00136073	0.0748387	0.00605053	0.0118411	0.0110964	0.00747122	0.0118396	0.0329003	0.00247156	0.174582	0.0380641	0.0564371	0.0388399	0.0608899	0.0528186	713.158	714	104121	0	0.49976	643.262	640	311982	0.000541112	0.00101868	0.0118491	0.00148106	0.00209063	0.00295429	0.00175641	0.00273236	0	0
34540	2	8	1	1	1	902	374	1010	[362,998,391,1022]	-195.1	-562.43			MUT2_LACZ_1	5000	1112.05	1082	136782	175.886	0.928798	50.6172	12.9518	17.6525	0.733707	936	936	483.098	484	59421	0	0.434421	835.099	0.960164	106.691	26.8759	37.1138	175.886	0.928798	50.6172	12.9518	17.6525	0.733707	0.00325229	0.00154861	0.0960366	0.00700692	0.0225545	0.0176383	0.00897211	0.0216353	0.028309	0.000604791	0.152556	0.0260071	0.035745	0.0436354	0.0471959	0.0320715	792.309	789	97454	0	0.732263	638.98	635	294570	0.000565969	0.000888269	0.0150978	0.00101911	0.00537055	0.00468256	0.00138558	0.00549194	0	0
34541	2	8	1	1	1	903	453	1010	[434,992,471,1030]	-104.82	-564.66			MUT2_LACZ_1	5000	1498.02	1585	373007	356.061	0.991446	67.468	18.5665	22.7879	0.814753	937	937	503.044	502	125258	0	0.335806	1485.73	0.916902	149.023	35.3355	50.774	356.061	0.991446	67.468	18.5665	22.7879	0.814753	0.00360343	0.00263246	0.0562489	0.00576153	0.0106955	0.00918198	0.00812232	0.0117681	0.0249749	0.000972602	0.144022	0.0228834	0.0310379	0.0201599	0.0412785	0.0289268	1135.59	1143	282763	0	0.716463	655.859	652	518129	0.000312311	0.000862003	0.0218427	0.000784285	0.00929221	0.00489201	0.000966471	0.0090365	0	0
34542	2	8	1	1	1	904	121	1008	[109,996,132,1022]	-500.57	-561.47			MUT2_LACZ_1	5000	1523.97	1536	179829	168.736	0.998734	46.1061	12.9518	16.5076	0.784593	938	938	542.144	545	63973	0	0.355744	644.914	0.965447	93.2453	24.8928	33.3335	168.736	0.998734	46.1061	12.9518	16.5076	0.784593	0.00518418	0.00156506	0.115498	0.00830922	0.0223738	0.0159701	0.0117427	0.0215794	0.03755	0.000671839	0.210248	0.0295255	0.0587001	0.0482064	0.0578276	0.0524718	821.475	823	96934	0	0.534814	663.42	661	220919	0.000234102	0.000751401	0.0198879	0.000878434	0.00514202	0.00557247	0.000971378	0.00520128	0	0
34543	2	8	1	1	1	905	237	1012	[221,999,253,1028]	-360.38	-566.03			MUT2_LACZ_1	5000	1876.68	1899	296516	225.934	0.98334	54.1866	14.9945	18.0862	0.829053	939	939	755.392	697	119352	0	0.402515	1010.98	0.944749	119.306	27.8186	46.35	225.934	0.98334	54.1866	14.9945	18.0862	0.829053	0.0030915	0.00163186	0.102215	0.00686288	0.0195154	0.0139747	0.00871493	0.0191331	0.0382022	0.00107568	0.23183	0.0377566	0.0657854	0.0550239	0.0654848	0.0599577	920.228	923	145396	0	0.484585	673.015	664	369485	3.08975e-05	0.000963537	0.022388	0.000846285	0.00546798	0.00563679	0.000776769	0.00565871	0	0
34544	2	8	1	1	1	906	295	1013	[287,1006,303,1021]	-291.89	-566.73			MUT2_LACZ_1	5000	1358.15	1454	211871	223.074	0.985331	53.7338	14.4215	18.7836	0.767769	940	940	523.045	523	81595	0	0.385116	274.553	0.967475	60.7125	15.7295	19.9572	223.074	0.985331	53.7338	14.4215	18.7836	0.767769	0	0.000115949	0.0569221	0	0.0437546	0.0200985	0	0.0389243	0.0308768	0.00368108	0.182601	0.0414354	0.068284	0.0440157	0.0626578	0.0643367	681.878	684	106373	0	0.468967	648.111	646	23332	0.000172766	0.000585391	0.015953	0.00143366	0.0027674	0.00366679	0.00144313	0.00294582	0	0
34545	2	8	1	1	1	907	84	1023	[79,1018,88,1032]	-544.66	-580.24			MUT2_LACZ_1	5000	1942.51	1621	172883	127.267	0.941493	42.4762	9.65939	16.1629	0.597628	941	941	522.629	517	46514	0	0.269049	147.286	0.924024	46.5589	9.65939	18.4918	127.267	0.941493	42.4762	9.65939	16.1629	0.597628	0	0.00838012	0.111337	0	0.0695399	0.0311151	0	0.0681654	0.0376736	0.00107233	0.310871	0.0605411	0.135818	0.0887075	0.084893	0.124064	680.865	674	60597	0	0.420028	656.929	657	9197	0.00130022	0	0.0166172	0.00299732	0.0027295	0.00346599	0.00370593	0.00245152	0	0
34546	2	8	1	1	1	908	737	1022	[719,1006,752,1045]	235.57	-580.9			MUT2_LACZ_1	5000	1589.53	1691	362412	326.032	0.976787	65.5292	17.9372	23.442	0.765172	942	942	565.189	565	128863	0	0.35557	1348.46	0.936089	139.061	31.3082	48.8035	326.032	0.976787	65.5292	17.9372	23.442	0.765172	0.00315759	0.00151183	0.0826741	0.00583002	0.0105332	0.00994328	0.00782702	0.010739	0.0284351	0.00306602	0.167166	0.0305888	0.043972	0.0286163	0.0514368	0.0422919	852.649	860	194404	0	0.504228	656.698	654	469539	0.000427178	0.00120201	0.0163321	0.0012791	0.0040113	0.00368108	0.00149489	0.00458148	0	0
34547	2	8	1	1	1	909	75	1032	[64,1012,83,1044]	-556.72	-582.65			MUT2_LACZ_1	5000	1603.36	1527	198817	177.316	0.970069	48.6604	12.7436	17.379	0.733276	943	943	536.484	541	66524	0	0.334599	622.034	0.840588	105.179	16.28	40.3469	177.316	0.970069	48.6604	12.7436	17.379	0.733276	0.00711541	0.00367303	0.116487	0.0106142	0.0256532	0.0183426	0.0153894	0.02642	0.0333685	0	0.204444	0.0301725	0.0605219	0.0465492	0.0546606	0.0536007	783.161	772	97112	0	0.512876	657.138	649	204370	0.000825868	0.00112632	0.0223643	0.00194282	0.00569589	0.00542607	0.00239882	0.00604176	0	0
34548	2	8	1	1	1	910	585	1023	[567,1006,604,1046]	55.79	-581.89			MUT2_LACZ_1	5000	1588.68	1692	282785	254.534	0.973871	58.0732	14.9945	20.7103	0.724008	944	944	1591.25	1701	283242	0	1.00162	1635.88	0.941084	152.353	40.0399	51.6511	254.534	0.973871	58.0732	14.9945	20.7103	0.724008	0.00177007	0.00160218	0.0630049	0.0045746	0.0079445	0.00847767	0.00552734	0.00848639	0.0292151	0.0033328	0.188021	0.0354829	0.0570885	0.0354405	0.0559217	0.0534519	967.848	957	172277	0	0.572014	658.112	650	635736	0.000412444	0.000968041	0.0168361	0.00117606	0.00466074	0.00428305	0.0013876	0.00495099	0	1
34549	2	8	1	1	1	911	951	1025	[945,1019,957,1031]	492.15	-580.16			MUT2_LACZ_1	5000	2231.01	2013	165095	105.817	0.992402	36.7448	9.38495	13.6002	0.69006	945	945	592.216	575	43824	0	0.265447	184.465	0.987708	48.7454	12.7436	17.8985	105.817	0.992402	36.7448	9.38495	13.6002	0.69006	0	0.00106822	0.103658	0	0.0755611	0.0401182	0	0.0672025	0.0514741	0	0.382718	0.0502985	0.125409	0.135325	0.0877216	0.10887	705.851	707	52233	0	0.350646	642.109	640	35316	0	0.00133544	0.0213879	0.00226081	0.00808478	0.00624454	0.00198648	0.00838231	0	0
34550	2	8	1	1	1	912	378	1026	[372,1021,387,1031]	-191.31	-581.29			MUT2_LACZ_1	5000	1461.54	1325	138846	135.847	0.96783	42.6904	10.7623	15.8839	0.677559	946	946	540.189	531	51318	0	0.369604	190.185	0.926729	52.7522	11.0279	20.584	135.847	0.96783	42.6904	10.7623	15.8839	0.677559	0	0.00678794	0.0558015	0	0.0532261	0.0143374	0	0.0540337	0.0365941	0.00417265	0.257012	0.0423019	0.0804664	0.0839664	0.0673588	0.0743453	706.832	697	67149	0	0.533458	642.737	641	24424	0.000113419	0.00103381	0.0232011	0.00218235	0.00638417	0.00791995	0.00211642	0.00658699	0	0
34551	2	8	1	1	1	913	492	1028	[478,1014,508,1049]	-55.37	-588.67			MUT2_LACZ_1	5000	1711.79	1790	362899	303.152	0.977569	63.1376	16.764	21.8363	0.767712	947	947	542.047	542	114914	0	0.316656	1211.18	0.941881	130.983	32.2013	48.9991	303.152	0.977569	63.1376	16.764	21.8363	0.767712	0.00427046	0.0016541	0.107938	0.00793631	0.0216862	0.0125167	0.0106244	0.0211588	0.0287791	0.00266345	0.18247	0.0280638	0.0481297	0.0312329	0.0493781	0.0452479	778.816	777	165109	0	0.435093	669.828	656	425341	0.00103269	0.000917567	0.0196355	0.00204503	0.00382535	0.00327975	0.00269651	0.00420171	0	0
34552	2	8	1	1	1	914	98	1027	[90,1021,107,1035]	-527.15	-584.31			MUT2_LACZ_1	5000	2522.48	2530	330445	187.325	0.986174	49.1982	12.7436	18.0385	0.706464	948	948	600.969	601	78727	0	0.238245	281.703	0.974795	61.0361	15.5455	22.0063	187.325	0.986174	49.1982	12.7436	18.0385	0.706464	0	1.74798e-05	0.110364	0	0.0765508	0.0344052	0	0.0679492	0.0402896	2.58991e-05	0.289064	0.0419741	0.088418	0.0604817	0.0714881	0.0782694	723.962	727	94839	0	0.286151	667.697	665	44068	0.00102734	0.000680434	0.0267801	0.00205052	0.00387864	0.00428598	0.002708	0.0041119	0	0
34553	2	8	1	1	1	915	215	1032	[199,1014,229,1045]	-389.56	-588.04			MUT2_LACZ_1	5000	1286.91	1174	178880	198.765	0.951101	52.547	12.7436	19.0891	0.667586	949	949	530.396	521	73725	0	0.412148	820.799	0.867086	117.128	23.5929	47.3342	198.765	0.951101	52.547	12.7436	19.0891	0.667586	0.00593054	0.00541277	0.121583	0.0115116	0.029718	0.0190188	0.015456	0.0315958	0.0294979	0.00196117	0.190456	0.0307469	0.0577182	0.0615758	0.0515283	0.0524234	766.043	766	106480	0	0.652507	661.611	656	287801	0.000101579	0.000645513	0.0159742	0.00122359	0.00357974	0.00389803	0.00115799	0.00375952	0	0
34554	2	8	1	1	1	916	434	1028	[425,1022,441,1036]	-126.48	-585.62			MUT2_LACZ_1	5000	1528.39	1530	198691	185.895	0.932824	51.8131	12.7436	18.0385	0.706464	950	950	536.838	537	69789	0	0.351244	231.654	0.910188	59.2781	13.1539	22.2813	185.895	0.932824	51.8131	12.7436	18.0385	0.706464	0	0.00206692	0.0598253	0	0.0494196	0.0204391	0	0.0462447	0.0371163	0.00273029	0.198461	0.0332604	0.0666396	0.0437341	0.0601332	0.0627433	711.038	714	92435	0	0.464731	676.75	685	21656	0.00136143	0.000808591	0.0195992	0.0023409	0.00207228	0.00142216	0.00326985	0.00249506	0	0
34555	2	8	1	1	1	917	529	1032	[511,1012,546,1047]	-11.95	-588			MUT2_LACZ_1	5000	1407.91	1322	211187	214.495	0.98739	52.5805	14.0026	19.5914	0.714733	951	951	593.633	593	89045	0	0.421641	1266.95	0.864951	145.879	29.9946	49.6892	214.495	0.98739	52.5805	14.0026	19.5914	0.714733	0.00357683	0.00230384	0.0930536	0.0100889	0.0179939	0.0145373	0.0121398	0.0181937	0.0204004	0.000823353	0.189705	0.0310374	0.0494922	0.0439043	0.0441339	0.0448881	811.127	792	121669	0	0.61356	657.938	654	484242	0.000693174	0.00105879	0.014572	0.00164603	0.00316357	0.00341646	0.00204243	0.00369227	0	0
34556	2	8	1	1	1	918	470	1032	[460,1015,481,1046]	-82.7	-588.98			MUT2_LACZ_1	5000	1259.11	1314	210271	238.804	0.983225	55.7151	15.5455	19.1701	0.810925	952	952	505.719	508	84455	0	0.401648	736.431	0.92568	103.923	22.7204	39.1744	238.804	0.983225	55.7151	15.5455	19.1701	0.810925	0.00387585	0.00211714	0.0754329	0.00574023	0.0172443	0.0113177	0.00838392	0.0173562	0.0263103	0.00174732	0.144484	0.0288956	0.0397326	0.0298605	0.0476123	0.0366679	855.862	867	142929	0	0.651341	672.305	669	233962	0.000752558	0.000739409	0.0229415	0.00101177	0.00815605	0.00534648	0.00152136	0.00794067	0	0
34557	2	8	1	1	1	919	1045	1033	[1038,1028,1051,1039]	603.74	-589.73			MUT2_LACZ_1	5000	2233.28	1886	165263	105.817	0.986892	36.95	9.38495	13.8507	0.67758	953	953	551.189	548	40788	0	0.246807	157.296	0.939549	47.32	11.0279	17.0614	105.817	0.986892	36.95	9.38495	13.8507	0.67758	0	0.00229518	0.106341	0.000643582	0.0712653	0.0423499	0.000590735	0.0665833	0.0588115	0	0.379914	0.0530478	0.141213	0.124125	0.0967087	0.122829	659.838	659	48828	0	0.349861	623.611	630	22450	0	0.00115933	0.0144447	0.00016803	0.00624792	0.0063286	0.000146987	0.00645108	0	0
34558	2	8	1	1	1	920	423	1033	[418,1027,428,1041]	-139.35	-591.32			MUT2_LACZ_1	5000	1977.19	1672	168061	121.547	0.992331	39.3841	9.65939	13.8507	0.697393	954	954	560.976	572	47683	0	0.283724	175.886	0.932579	50.4121	12.9518	18.4918	121.547	0.992331	39.3841	9.65939	13.8507	0.697393	0	0.00472653	0.106771	0	0.0735141	0.0397397	0	0.0686749	0.0407745	0.00430643	0.318241	0.0515712	0.120621	0.0961933	0.0798543	0.110508	739.071	739	62821	0	0.442028	666.553	664	25329	0.000339473	0.00109535	0.0316294	0.0031578	0.00571343	0.00634647	0.00311203	0.00608227	0	0
34559	2	8	1	1	1	921	934	1037	[916,1024,953,1050]	472.58	-594.84			MUT2_LACZ_1	5000	1927.97	2042	302692	224.504	0.992273	53.5286	14.0026	18.4918	0.757235	955	955	1542.55	1608	242181	0	0.800091	1126.81	0.955468	124.542	30.7455	45.8465	224.504	0.992273	53.5286	14.0026	18.4918	0.757235	0.00124456	0.00108128	0.0736846	0.00311332	0.0131227	0.0138662	0.00376014	0.0126353	0.0374776	0.000599621	0.23225	0.0345556	0.0714172	0.0414413	0.0622197	0.0644548	974.35	980	152973	0	0.477155	647.634	644	408657	0.000197324	0.000933555	0.0188004	0.000755957	0.0076119	0.00557752	0.000838287	0.00748047	0	0
34560	2	8	1	1	1	922	393	1039	[375,1023,416,1055]	-172.19	-597.4			MUT2_LACZ_1	5000	1620.23	1733	255997	225.934	0.98257	54.2291	14.9945	19.2439	0.779182	956	956	1780.66	1845	281345	1	1.09902	1362.76	0.925347	141.419	34.9328	50.3532	225.934	0.98257	54.2291	14.9945	19.2439	0.779182	0.00241319	0.00442612	0.067297	0.00696999	0.012281	0.0126353	0.00824958	0.0145929	0.0396772	0.00165272	0.207341	0.0352489	0.0740471	0.0541409	0.0648435	0.067767	908.044	898	143471	0	0.523972	643.884	639	511888	0.000494884	0.000974841	0.0154022	0.00107908	0.005826	0.00386998	0.00137693	0.00603993	0	0
34561	2	8	1	1	1	923	1060	1039	[1046,1026,1075,1053]	622.93	-599.34			MUT2_LACZ_1	5000	1303.07	1394	211097	231.654	0.990407	54.4768	14.4215	19.5914	0.736112	957	957	543.562	545	88057	0	0.41714	809.36	0.896168	112.535	26.8801	37.4261	231.654	0.990407	54.4768	14.4215	19.5914	0.736112	0.00300973	0.000896353	0.0730053	0.00673493	0.00579219	0.0091397	0.00850894	0.00591765	0.0283893	0.00263382	0.155561	0.0319817	0.0434265	0.0332284	0.0520701	0.0406677	838.506	856	135838	0	0.601511	626.317	628	253032	0.000390213	0.000568263	0.0194993	0.000827226	0.00765773	0.00533996	0.00106464	0.00731993	0	0
34562	2	8	1	1	1	924	123	1038	[108,1020,135,1054]	-499.51	-596.31			MUT2_LACZ_1	5000	1463.38	1476	212190	207.345	0.984708	51.8375	13.1539	18.8026	0.699579	958	958	555.614	553	80564	0	0.379679	970.946	0.890099	124.098	25.2259	47.398	207.345	0.984708	51.8375	13.1539	18.8026	0.699579	0.0028387	0.00464998	0.104956	0.0118148	0.0292747	0.0180749	0.0131547	0.0302752	0.0317002	0.00146981	0.179526	0.0281121	0.0579302	0.0421166	0.0516571	0.0530143	782.772	768	113502	0	0.530334	656.064	651	350338	0.000322133	0.000858693	0.0136171	0.00122414	0.00360501	0.00324773	0.00136022	0.00396266	0	0
34563	2	8	1	1	1	925	555	1042	[542,1028,571,1055]	20.05	-601.8			MUT2_LACZ_1	5000	1486.65	1541	206644	198.765	0.9909	50.4365	14.0026	17.6525	0.793236	959	959	586.281	590	81493	0	0.394364	909.457	0.957987	111.593	28.0767	39.0394	198.765	0.9909	50.4365	14.0026	17.6525	0.793236	0.00235331	0.00119044	0.10063	0.00594838	0.019495	0.0162097	0.00715536	0.0188297	0.0359833	0.00162047	0.19748	0.0309769	0.0572308	0.0466461	0.0575819	0.0521776	806.043	806	112040	0	0.523065	673.767	663	334862	0.000563564	0.000936726	0.019533	0.00178394	0.00348919	0.00338515	0.00206285	0.00388833	0	0
34564	2	8	1	1	1	926	703	1039	[691,1026,716,1052]	195.74	-598.4			MUT2_LACZ_1	5000	1550.21	1558	181374	167.306	0.970911	47.226	12.9518	16.4222	0.788676	960	960	548.88	552	64219	0	0.354069	714.982	0.954132	99.3446	25.6812	35.6107	167.306	0.970911	47.226	12.9518	16.4222	0.788676	0.00302365	0.00161278	0.100104	0.00777977	0.0162119	0.0163064	0.00943137	0.0159259	0.0431469	0.00151249	0.225151	0.0344029	0.0632535	0.0521638	0.0667765	0.0577291	850.188	842	99472	0	0.545692	649.46	646	248743	0.000117556	0.000951039	0.0207372	0.000760976	0.00610723	0.00634678	0.000761316	0.00615949	0	0
34565	2	8	1	1	1	927	995	1045	[979,1035,1012,1056]	545.22	-604.22			MUT2_LACZ_1	5000	1673.96	1697	192505	164.446	0.992201	45.816	11.7875	16.5076	0.714062	961	961	590.243	596	67878	0	0.352604	740.721	0.921249	104.726	22.7204	41.5205	164.446	0.992201	45.816	11.7875	16.5076	0.714062	0.00162578	0.000979555	0.0973662	0.00639418	0.0181981	0.0163808	0.00703432	0.0172063	0.0447825	0.000313232	0.23399	0.0341257	0.0691414	0.0551684	0.0684541	0.061519	835.478	833	96080	0	0.492327	631.102	627	254334	0.00037694	0.000951092	0.0201511	0.00104609	0.00647893	0.00609164	0.00124054	0.00654822	0	0
34566	2	8	1	1	1	928	1035	1046	[1025,1036,1048,1058]	593.86	-606.66			MUT2_LACZ_1	5000	1472.94	1481	198847	193.045	0.958975	51.3602	13.1539	17.436	0.754413	962	962	521.548	518	70409	0	0.354086	600.585	0.955195	90.9495	25.112	29.7806	193.045	0.958975	51.3602	13.1539	17.436	0.754413	0.00200135	0.00100683	0.0819958	0.00356265	0.0154208	0.0158675	0.00478245	0.0147445	0.037608	0.00138156	0.195235	0.0304629	0.0542347	0.0428945	0.0583904	0.049015	706.622	699	95394	0	0.477125	617.267	616	175921	1.61798e-05	0.00133064	0.0144571	0.00066615	0.00420295	0.00428868	0.000583763	0.00485829	0	0
34567	2	8	1	1	1	929	360	1048	[348,1028,371,1062]	-214.21	-606.21			MUT2_LACZ_1	5000	1475.52	1458	191818	185.895	0.963655	50.1554	12.1124	17.8985	0.676724	963	963	549.154	554	71390	0	0.372176	769.321	0.882645	111.397	21.1716	43.2328	185.895	0.963655	50.1554	12.1124	17.8985	0.676724	0.001655	0.00359839	0.107085	0.00904267	0.0256508	0.0177538	0.00940476	0.0264676	0.037913	0.00261229	0.205867	0.0346823	0.0694712	0.0515047	0.062738	0.0646313	791.077	784	102840	0	0.542577	658.135	651	268519	0.000922526	0.00103142	0.0187758	0.00151425	0.00543873	0.00456857	0.00213896	0.00571238	0	0
34568	2	8	1	1	1	930	66	1051	[47,1038,80,1067]	-569.29	-615.17			MUT2_LACZ_1	5000	1469.02	1498	195380	190.185	0.988697	49.4459	13.3713	17.379	0.769395	964	964	531.188	533	70648	0	0.361593	1076.76	0.950038	122.44	30.2761	43.214	190.185	0.988697	49.4459	13.3713	17.379	0.769395	0.00246059	0.00143038	0.0790956	0.0055991	0.012842	0.0104059	0.00707428	0.0127788	0.0358899	0.00283238	0.191849	0.0336393	0.0608938	0.0424686	0.0603569	0.0562516	763.647	766	101565	0	0.509777	629.155	627	390076	0.000298033	0.00127574	0.0138331	0.00122146	0.00314191	0.00355731	0.00134118	0.00385544	0	0
34569	2	8	1	1	1	931	870	1052	[861,1045,877,1064]	393.58	-615.24			MUT2_LACZ_1	5000	1674.12	1652	207591	177.316	0.982497	48.0449	12.7436	17.6525	0.721914	965	965	627.976	633	77869	0	0.375108	301.722	0.902484	68.2291	16.0186	25.2528	177.316	0.982497	48.0449	12.7436	17.6525	0.721914	0.000288988	0.000231177	0.0572811	0.00201637	0.0322352	0.018178	0.00205507	0.0289716	0.0354895	0.00269146	0.236716	0.042712	0.074051	0.0542783	0.0671788	0.0683791	781.524	779	96909	0	0.473078	700.276	695	60924	0.00168886	0.00083283	0.0275259	0.00416432	0.00489737	0.00398341	0.00507019	0.00508602	0	0
34570	2	8	1	1	1	932	762	1054	[757,1049,767,1063]	266.09	-617.31			MUT2_LACZ_1	5000	1688.58	1735	178990	151.576	0.952585	45.816	10.7623	18.2408	0.590012	966	966	552.594	539	58575	0	0.327253	197.335	0.974614	51.0945	13.1539	18.8026	151.576	0.952585	45.816	10.7623	18.2408	0.590012	0	0.00095776	0.101513	0	0.0633341	0.0267405	0	0.0574892	0.0429277	0.000908201	0.256237	0.0512651	0.0840991	0.0548424	0.0818878	0.0760824	694.283	684	73594	0	0.400163	632.906	634	20253	0	0.00130316	0.0213781	0	0.0105464	0.00408355	0	0.0106186	0	0
34571	2	8	1	1	1	933	301	1058	[288,1045,317,1073]	-283.59	-621.25			MUT2_LACZ_1	5000	1859.49	1566	303097	233.084	0.989731	54.682	14.9945	19.0891	0.7855	967	967	561.491	562	91523	0	0.301959	895.157	0.967916	109.576	27.9285	37.8656	233.084	0.989731	54.682	14.9945	19.0891	0.7855	0.00523949	0.00181318	0.0894004	0.0135586	0.0215203	0.0159968	0.0165829	0.0211282	0.0303792	0.00213617	0.232204	0.0352858	0.0638527	0.0607965	0.0574724	0.0580426	806.503	804	131460	0	0.515008	658.737	653	304995	0.000320054	0.00161274	0.0189762	0.00133293	0.00388243	0.0048813	0.00144643	0.00480441	0	0
34572	2	8	1	1	1	934	957	1054	[950,1048,963,1063]	498.85	-617.11			MUT2_LACZ_1	5000	1731.14	1640	176576	145.856	0.975729	43.8772	10.7623	16.5076	0.651959	968	968	509.922	512	52012	0	0.294559	247.384	0.955871	58.3299	14.9945	20.3079	145.856	0.975729	43.8772	10.7623	16.5076	0.651959	0	0.000131688	0.0747375	6.80808e-06	0.0492282	0.0258088	6.6921e-06	0.043517	0.045962	3.51462e-05	0.271783	0.0372867	0.0797834	0.0724771	0.0719703	0.0699796	656.304	657	66943	0	0.400185	625.408	624	44404	0.000341264	0.00090104	0.013072	0.00130167	0.00340624	0.00401203	0.00143507	0.00375553	0	0
34573	2	8	1	1	2	1	395	9	[389,3,405,15]	-1451.96	1915.96			MUT2_LACZ_1	5000	2192.38	2033	285010	185.895	0.978145	49.4124	13.1539	17.0614	0.770976	6	6	546.8	548	71084	0	0.249409	255.964	0.972606	58.3119	15.5455	21.1156	185.895	0.978145	49.4124	13.1539	17.0614	0.770976	0	0.00774693	0.134967	0	0.0630819	0.0300951	0	0.0616086	0.0427229	0	0.288209	0.0290183	0.0756014	0.0707977	0.0616388	0.0658776	707.946	702	92033	0	0.348227	649.735	649	31837	0.000666593	0.000987414	0.0200499	0.00135988	0.00402355	0.00388577	0.0017962	0.00441396	0	0
34574	2	8	1	1	2	2	1027	19	[1013,4,1043,34]	-697.23	1904.17			MUT2_LACZ_1	5000	1558.24	1458	196338	180.175	0.981141	48.4977	11.7875	18.4918	0.637444	8	8	566.119	570	71331	0	0.363307	1056.74	0.979781	117.614	32.9993	38.9147	180.175	0.981141	48.4977	11.7875	18.4918	0.637444	0.00233538	0.00138231	0.106294	0.00670088	0.0176119	0.0156818	0.00790689	0.0171033	0.0357731	0	0.228362	0.0294149	0.0615284	0.0561693	0.0571002	0.0536854	814.595	796	102639	0	0.558707	616.669	613	378018	0.000449603	0.000881371	0.0166909	0.00107136	0.00433117	0.00463399	0.00132639	0.00457336	0	0
34575	2	8	1	1	2	3	493	20	[484,8,502,37]	-1337.03	1898.07			MUT2_LACZ_1	5000	1577.46	1583	195605	177.316	0.992731	47.5496	13.1539	16.2886	0.807553	9	9	563.105	563	69825	0	0.356969	524.797	0.894584	90.7778	20.3288	36.1917	177.316	0.992731	47.5496	13.1539	16.2886	0.807553	0.000882847	0.000826173	0.0917369	0.00445807	0.0205809	0.0224986	0.00462231	0.0190681	0.0380678	0.0014595	0.219146	0.0344752	0.0558715	0.0543414	0.0626877	0.0493873	726.185	728	90047	0	0.45874	664.786	662	161543	0.000806046	0.000682333	0.0185891	0.0022594	0.00267873	0.00330461	0.00267743	0.00297497	0	0
34576	2	8	1	1	2	4	389	21	[381,12,409,32]	-1455.55	1900.2			MUT2_LACZ_1	5000	1569.11	1555	193000	175.886	0.99479	47.2594	12.9518	16.5076	0.784593	10	10	611.472	617	75211	0	0.389694	602.015	0.892082	97.4998	19.6263	35.665	175.886	0.99479	47.2594	12.9518	16.5076	0.784593	0.00251132	0.00335133	0.143075	0.00867152	0.0258467	0.0237934	0.00977791	0.0260109	0.0396299	0.000395232	0.222739	0.027106	0.0694505	0.0522096	0.0574386	0.0617439	820.114	810	100874	0	0.527404	664.718	661	198086	0.000583149	0.00107386	0.020357	0.000905917	0.00559055	0.00522776	0.00128543	0.00581513	0	0
34577	2	8	1	1	2	5	511	40	[497,27,529,54]	-1312.52	1876.25			MUT2_LACZ_1	5000	1474.07	1520	231429	224.504	0.993061	53.4861	15.5455	18.0385	0.861796	11	11	654.051	658	102686	0	0.443704	889.438	0.879397	120.22	27.5037	43.6915	224.504	0.993061	53.4861	15.5455	18.0385	0.861796	0.00227832	0.00247059	0.117831	0.01179	0.0175828	0.0158895	0.0124774	0.0180876	0.0317721	0.000161391	0.18313	0.0264749	0.0497757	0.0357141	0.0496099	0.0441329	974.981	954	153072	0	0.641435	669.622	663	311374	0.000238533	0.000947864	0.0261956	0.000960655	0.00706767	0.00679646	0.00104451	0.00706178	0	0
34578	2	8	1	1	2	6	925	42	[916,35,933,50]	-821.77	1877.23			MUT2_LACZ_1	5000	1657.18	1540	207148	178.745	0.983121	48.2076	12.9518	17.0614	0.759127	12	12	638.744	631	79843	0	0.385439	287.423	0.934531	64.309	15.5455	22.9682	178.745	0.983121	48.2076	12.9518	17.0614	0.759127	0	9.48567e-05	0.0794353	8.99613e-06	0.04492	0.0279105	8.77949e-06	0.0394086	0.0277341	0.000567821	0.232452	0.0411674	0.064671	0.0629416	0.0591854	0.0572768	810.288	804	101286	0	0.526161	705.355	707	53607	0.000103319	0.000636578	0.0339876	0.00337194	0.00572288	0.00847237	0.00302099	0.005525	0	0
34579	2	8	1	1	2	7	170	54	[151,36,186,70]	-1723.8	1862.45			MUT2_LACZ_1	5000	1539.49	1512	197055	183.035	0.984731	48.7029	12.9518	18.0385	0.718005	13	13	555.844	557	71148	0	0.361057	1209.75	0.924457	133.372	27.9285	52.8021	183.035	0.984731	48.7029	12.9518	18.0385	0.718005	0.00405391	0.000821575	0.114069	0.00655395	0.0195811	0.0130885	0.00916468	0.0186628	0.037175	0.000246576	0.217582	0.0276964	0.0559402	0.0507977	0.0554528	0.0492806	812.977	804	104061	0	0.537683	646.437	644	464142	0.00045668	0.00099312	0.0128792	0.00125385	0.00342811	0.00345707	0.00149627	0.0038707	0	0
34580	2	8	1	1	2	8	925	64	[912,51,939,83]	-820.02	1848.13			MUT2_LACZ_1	5000	1489.16	1512	199548	191.615	0.978368	50.1554	13.3713	17.0614	0.783717	14	14	545.172	544	73053	0	0.366092	953.786	0.94039	116.419	28.9289	40.6063	191.615	0.978368	50.1554	13.3713	17.0614	0.783717	0.00300476	0.00222212	0.0956976	0.00774293	0.0161143	0.0145231	0.0094156	0.016319	0.0309642	0.000679013	0.197973	0.0319365	0.0479486	0.0449207	0.0540143	0.0427292	759.716	756	101802	0	0.502458	645.043	644	343808	0.000333902	0.00108786	0.0117568	0.00105788	0.00326152	0.00322854	0.00121507	0.00382983	0	0
34581	2	8	1	1	2	9	53	91	[47,85,61,99]	-1862.57	1817.17			MUT2_LACZ_1	5000	2142.87	1944	199287	132.987	0.984391	41.528	10.7623	15.0043	0.717281	15	15	538.796	538	50108	0	0.251436	240.234	0.969508	56.6723	14.9945	19.5914	132.987	0.984391	41.528	10.7623	15.0043	0.717281	0	0	0.0968767	3.104e-05	0.0452975	0.0357033	3.04443e-05	0.0394741	0.0470685	0.00262298	0.331785	0.0432768	0.0984605	0.0930808	0.0796345	0.0894746	669.731	669	62285	0	0.344512	648.627	646	48647	0.000654289	0.000707242	0.0105033	0.0015001	0.00150756	0.00180233	0.00189681	0.0019262	0	0
34582	2	8	1	1	2	10	319	92	[309,80,331,108]	-1544.31	1813.61			MUT2_LACZ_1	5000	1681.07	1607	205090	174.456	0.970216	48.2591	12.9518	16.8643	0.767999	16	16	716.615	720	87427	0	0.426286	620.604	0.9425	93.6982	22.473	37.01	174.456	0.970216	48.2591	12.9518	16.8643	0.767999	0.00622927	0.000569054	0.238231	0.0102402	0.0582118	0.0451129	0.0139968	0.0534521	0.0362749	0.000119607	0.240539	0.0319331	0.0695255	0.0616009	0.0592421	0.0614863	1020.55	991	124507	0	0.635065	695.567	682	217017	6.43451e-07	0.000571367	0.0412238	0.000836179	0.00994801	0.0112589	0.000734055	0.00940335	0	0
34583	2	8	1	1	2	11	229	115	[216,103,246,129]	-1650.88	1787.72			MUT2_LACZ_1	5000	1477.52	1514	206853	200.195	0.990429	50.6417	13.3713	17.6525	0.757473	17	17	1758.83	1645	246236	1	1.19039	817.939	0.956544	105.989	25.6812	37.4233	200.195	0.990429	50.6417	13.3713	17.6525	0.757473	0.00397991	0.000614582	0.155413	0.00989773	0.0273691	0.0215651	0.0120403	0.0255762	0.0382647	0.000108706	0.206686	0.0288734	0.052682	0.04049	0.057701	0.0461805	947.207	945	132609	0	0.625632	660.051	655	285142	0.000210808	0.000781392	0.0238905	0.000694454	0.00815791	0.00670581	0.000791769	0.00782909	0	0
34584	2	8	1	1	2	12	30	112	[17,99,43,126]	-1891.76	1791.52			MUT2_LACZ_1	5000	1776.72	1705	204323	164.446	0.991282	45.8584	12.7436	16.9142	0.753425	18	18	607.209	611	69829	0	0.341758	796.49	0.977798	102.317	27.8186	34.4983	164.446	0.991282	45.8584	12.7436	16.9142	0.753425	0.00662985	0.000579793	0.159876	0.00673649	0.0281422	0.0220757	0.0115505	0.0256698	0.0460272	0	0.251163	0.0254769	0.0683997	0.0617377	0.0618555	0.0599713	860.791	859	98991	0	0.504863	663.441	660	293241	9.91406e-05	0.000811802	0.0204731	0.000603405	0.00453099	0.00599077	0.000612139	0.0046765	0	0
34585	2	8	1	1	2	13	553	117	[546,111,559,127]	-1266.11	1784.64			MUT2_LACZ_1	5000	1644.55	1660	210502	183.035	0.961132	49.8987	11.0279	19.1701	0.575265	19	19	523.5	524	67008	0	0.318325	247.384	0.971251	57.4062	14.0026	22.269	183.035	0.961132	49.8987	11.0279	19.1701	0.575265	0	0	0.106489	0	0.0600099	0.0320118	0	0.0533027	0.0380632	0.000509142	0.227361	0.0396964	0.0668842	0.0454104	0.0672771	0.0611809	680.555	678	87111	0	0.409973	639.311	636	28769	0.000255777	0.00155159	0.0170435	0.00142348	0.00470131	0.00351478	0.0014632	0.00547237	0	0
34586	2	8	1	1	2	14	575	118	[569,112,582,124]	-1238.49	1785.43			MUT2_LACZ_1	5000	1893.79	1911	200742	151.576	0.992754	43.9621	12.7436	15.369	0.829174	20	20	584.509	590	61958	0	0.308645	221.644	0.982168	53.7338	14.4215	19.0891	151.576	0.992754	43.9621	12.7436	15.369	0.829174	0	0	0.118829	0	0.0690333	0.0442855	0	0.0598295	0.0492834	9.94362e-05	0.27156	0.0344455	0.0831873	0.0726015	0.072613	0.0735951	733.906	724	77794	0	0.384043	656.959	658	32191	0.000113587	0.000261081	0.0276802	0.0014809	0.0060709	0.00715416	0.0014302	0.00558393	0	0
34587	2	8	1	1	2	15	48	123	[39,114,60,132]	-1867.59	1779.76			MUT2_LACZ_1	5000	1974.23	1849	225062	163.016	0.972812	46.5255	12.9518	15.7985	0.819811	21	21	609.07	618	69434	0	0.308511	456.159	0.984908	76.8718	21.1716	26.5109	163.016	0.972812	46.5255	12.9518	15.7985	0.819811	0.0111722	0.000618375	0.273256	0.0116272	0.0911845	0.0534512	0.0196397	0.081495	0.0359753	0	0.277046	0.0326006	0.0615875	0.0758756	0.0589635	0.0529018	754.693	764	86035	0	0.408163	656.273	645	134536	0.000464307	0.000605601	0.022973	0.00112527	0.00758877	0.00543183	0.00138528	0.00731934	0	0
34588	2	8	1	1	2	16	764	129	[760,125,771,135]	-1012.34	1771.72			MUT2_LACZ_1	5000	814.256	731	35013	61.4885	0.675568	41.1465	5.97906	15.475	0.386369	22	22	1121.05	798	48205	0	1.37677	134.417	0.893346	46.0057	10.2906	15.4325	61.4885	0.675568	41.1465	5.97906	15.475	0.386369	0	0.00011636	0.0429415	0.000128184	0.0280726	0.0276509	0.000112848	0.0242349	0.0423493	0	0.120975	0.0300029	0.0537281	0.0833336	0.0636027	0.0460159	690.442	662	29689	0	0.944517	615.157	618	31373	0	0.000278526	0.024792	0.000211063	0.0127611	0.0146203	0.000192177	0.0113825	0	0
34589	2	8	1	1	2	17	188	142	[172,123,202,170]	-1702.71	1750.74			MUT2_LACZ_1	5000	1830.73	1797	356992	278.843	0.963883	61.413	15.7295	21.788	0.721935	23	23	654.221	655	127573	0	0.357355	1492.88	0.914396	149.79	32.6398	60.5671	278.843	0.963883	61.413	15.7295	21.788	0.721935	0.00392447	0.000624014	0.126756	0.00996273	0.0187089	0.0107952	0.0122238	0.0176914	0.026009	0.000331389	0.217589	0.0266692	0.0458733	0.0401734	0.0460293	0.0410061	907.8	903	177021	0	0.505175	669.893	658	568739	0.000597603	0.000885782	0.020096	0.00121859	0.00398432	0.00417072	0.00157537	0.00429643	0	0
34590	2	8	1	1	2	18	558	144	[551,138,564,151]	-1260.29	1754.35			MUT2_LACZ_1	5000	1625.67	1644	188578	165.876	0.984944	46.3538	11.7875	16.9142	0.696897	24	24	535.017	528	62062	0	0.329105	221.644	0.977662	53.9815	13.1539	19.7541	165.876	0.984944	46.3538	11.7875	16.9142	0.696897	0	6.5112e-05	0.10314	0	0.064081	0.0356023	0	0.0563264	0.0448025	0.000657749	0.235563	0.0343771	0.0726768	0.0552135	0.0688639	0.0651048	694	691	80504	0	0.422141	661.872	661	25813	0.000341128	0.00164762	0.0132073	0.0019782	0.00283388	0.0031194	0.00208892	0.0038488	0	0
34591	2	8	1	1	2	19	575	145	[569,138,581,152]	-1239.22	1753.32			MUT2_LACZ_1	5000	1864.61	1686	179003	137.277	0.966546	42.9715	10.7623	16.2886	0.660725	25	25	609.281	610	58491	0	0.32676	203.055	0.982243	51.4272	12.9518	18.8026	137.277	0.966546	42.9715	10.7623	16.2886	0.660725	0	0	0.127413	0	0.080501	0.0434654	0	0.0702132	0.0389894	0	0.297436	0.0470117	0.0860289	0.0782986	0.0735034	0.0760328	742.969	744	71325	0	0.440669	653.5	654	30061	7.6853e-06	0.000764618	0.0317521	0.000907558	0.0117659	0.00871754	0.000804517	0.011228	0	0
34592	2	8	1	1	2	20	255	145	[242,132,280,161]	-1616.69	1749.91			MUT2_LACZ_1	5000	1638.57	1704	249063	217.355	0.989291	52.8281	14.0026	18.8026	0.744716	26	26	1816.96	1824	276178	1	1.10887	1158.27	0.939153	128.462	29.9946	48.158	217.355	0.989291	52.8281	14.0026	18.8026	0.744716	0.00333757	0.000922181	0.11053	0.00894389	0.0174174	0.0123725	0.010837	0.0167115	0.0346977	0.00140927	0.204465	0.0333325	0.05892	0.0376052	0.0583937	0.05399	988.224	996	150210	0	0.579943	662.878	655	436174	0.000475678	0.000736217	0.0199427	0.00113573	0.00675553	0.00488085	0.00140473	0.00663148	0	0
34593	2	8	1	1	2	21	523	160	[516,153,530,167]	-1301.7	1735.32			MUT2_LACZ_1	5000	1549.48	1658	204531	188.755	0.989931	49.1982	13.1539	17.3256	0.759219	27	27	545.258	546	71974	0	0.351898	257.394	0.995739	57.1161	15.7295	19.0891	188.755	0.989931	49.1982	13.1539	17.3256	0.759219	0	6.1803e-05	0.0969783	0	0.0529142	0.0307073	0	0.0461704	0.0412928	0.00169636	0.20289	0.0334854	0.0575716	0.0454158	0.0645104	0.0525408	702.894	697	92782	0	0.423941	660.354	659	31697	0.000548582	0.000589312	0.0138406	0.00112274	0.00331358	0.00421473	0.00146628	0.00338513	0	0
34594	2	8	1	1	2	22	309	183	[294,175,320,193]	-1559.25	1707.97			MUT2_LACZ_1	5000	1594.97	1700	433832	388.95	0.905523	77.2062	15.5455	30.4738	0.510129	28	28	568.21	567	154553	0	0.356251	510.497	0.901907	88.8055	18.0966	33.3335	388.95	0.905523	77.2062	15.5455	30.4738	0.510129	0	0.00108924	0.0801741	0.000297804	0.0400623	0.0187683	0.000255172	0.0372871	0.0246804	0.00565336	0.163484	0.0339038	0.0409075	0.0299237	0.0507048	0.0416326	742.864	734	202059	0	0.436979	659.835	659	56086	2.64218e-05	0.00113788	0.0178021	0.000365297	0.00529986	0.00500117	0.00033377	0.00572224	0	0
34595	2	8	1	1	2	23	550	189	[541,168,559,201]	-1269.6	1704.68			MUT2_LACZ_1	5000	1720.28	1627	170308	141.566	0.992978	42.4762	10.9095	15.0043	0.727092	29	29	583.859	589	57802	0	0.339397	586.285	0.874071	98.2003	19.324	40.9424	141.566	0.992978	42.4762	10.9095	15.0043	0.727092	0.00205166	0.00463037	0.163231	0.0174865	0.0410311	0.0236845	0.0176262	0.0412741	0.0473727	0	0.265845	0.0339251	0.0756184	0.0703214	0.0708439	0.0663886	837.98	838	82960	0	0.515046	666.508	658	207284	0.000104994	0.000972966	0.0251612	0.00231386	0.00659148	0.00607078	0.00210224	0.00673068	0	0
34596	2	8	1	1	2	24	967	183	[953,172,987,196]	-767.34	1706.79			MUT2_LACZ_1	5000	1448.88	1491	189803	187.325	0.957894	50.6507	12.7436	18.0385	0.706464	30	30	529.046	531	69305	0	0.365142	916.607	0.927728	115.685	27.5037	44.7878	187.325	0.957894	50.6507	12.7436	18.0385	0.706464	0.00280091	0.00147543	0.0773184	0.00630809	0.0141906	0.011661	0.0079718	0.0140737	0.0356336	0.00233599	0.202565	0.0378903	0.064746	0.0508516	0.0636876	0.0593018	734.992	734	96284	0	0.492953	641.043	640	326932	0.000627736	0.000770748	0.0109748	0.00109051	0.00303931	0.00294864	0.00149666	0.00335475	0	0
34597	2	8	1	1	2	25	996	189	[983,177,1008,203]	-736.34	1700.74			MUT2_LACZ_1	5000	1726	1690	195038	161.586	0.994285	45.3206	11.7875	15.369	0.766963	31	31	544.265	549	61502	0	0.315333	686.383	0.954551	97.2946	24.6567	34.5505	161.586	0.994285	45.3206	11.7875	15.369	0.766963	0.00164987	0.00118321	0.0850171	0.00323654	0.0187564	0.0194731	0.00426896	0.017778	0.0497559	0.00111347	0.251486	0.0327753	0.0818796	0.0636856	0.0724748	0.0736056	746.558	744	84361	0	0.44175	637.008	636	233782	0.000224322	0.00108863	0.0147265	0.00100361	0.00373045	0.00433515	0.00106609	0.00423361	0	0
34598	2	8	1	1	2	26	714	190	[703,177,727,206]	-1072.81	1697.02			MUT2_LACZ_1	5000	1544.28	1495	176048	163.016	0.993247	45.5683	12.9518	15.7985	0.819811	32	32	547.053	545	62364	0	0.354244	793.63	0.962463	103.76	27.5037	37.4261	163.016	0.993247	45.5683	12.9518	15.7985	0.819811	0.00478983	0.00175107	0.096512	0.00751873	0.0188538	0.014338	0.0107502	0.0186789	0.0380063	0.000654812	0.227712	0.0358498	0.067577	0.0557973	0.0646171	0.0597199	821.772	818	93682	0	0.54968	636.932	634	280887	2.41834e-05	0.000947567	0.0189096	0.000657014	0.00454948	0.00563277	0.000598217	0.00481894	0	0
34599	2	8	1	1	2	27	1013	199	[996,187,1031,212]	-712.38	1687.15			MUT2_LACZ_1	5000	1546.42	1612	218045	201.625	0.989949	50.8469	13.1539	18.4696	0.712194	33	33	1467.3	1455	206889	0	0.948836	950.926	0.908897	120.272	27.9172	43.3205	201.625	0.989949	50.8469	13.1539	18.4696	0.712194	0.00141524	0.00189411	0.0800699	0.0058899	0.0130514	0.012886	0.00642228	0.0134989	0.0380612	0.000839919	0.204764	0.0355775	0.0665523	0.0432866	0.0632141	0.0605696	837.787	827	118128	0	0.519719	633.04	630	331713	0.000540404	0.000897956	0.0150207	0.0012456	0.00549798	0.00456578	0.00154976	0.00567936	0	0
34600	2	8	1	1	2	28	961	208	[943,193,976,223]	-778.83	1678.49			MUT2_LACZ_1	5000	1351.25	1335	194580	205.915	0.989954	51.3847	14.0026	18.4696	0.758145	34	34	561.285	560	80825	0	0.415382	979.525	0.912879	121.534	24.8928	47.6748	205.915	0.989954	51.3847	14.0026	18.4696	0.758145	0.0027586	0.00175982	0.0799667	0.00766709	0.0123942	0.0106839	0.00918355	0.0127186	0.0324215	0.000566794	0.183207	0.0245944	0.0518763	0.0407117	0.0498947	0.0467242	829.035	825	119381	0	0.621	649.484	645	351371	0.000299989	0.00101614	0.0174887	0.0011023	0.0046224	0.00432849	0.0012294	0.00496033	0	0
34601	2	8	1	1	2	29	774	201	[748,185,793,217]	-1005.15	1686.43			MUT2_LACZ_1	5000	1719.39	1738	409215	340.331	0.879333	74.3708	13.1539	28.9081	0.455026	35	35	617.248	629	146905	0	0.358992	1713.1	0.909109	161.391	36.6844	58.169	340.331	0.879333	74.3708	13.1539	28.9081	0.455026	0.00398556	0.0019114	0.0727076	0.00734479	0.0142144	0.0111044	0.00990504	0.014543	0.03214	0.0138222	0.211792	0.0357886	0.0631799	0.0533536	0.0584176	0.0679074	877.849	858	208928	0	0.505091	641.823	632	616150	0.000287941	0.00105655	0.0166501	0.00117931	0.0041088	0.00376896	0.00128752	0.00457249	0	1
34602	2	8	1	1	2	30	514	209	[501,199,526,222]	-1311.07	1676.62			MUT2_LACZ_1	5000	1722.59	1691	191207	158.726	0.989928	45.1155	11.7875	15.8839	0.7421	36	36	585.387	586	64978	0	0.339831	617.744	0.859958	102.455	20.4032	34.3812	158.726	0.989928	45.1155	11.7875	15.8839	0.7421	0.00055151	0.000820347	0.0523127	0.00242686	0.0181541	0.0155403	0.00260149	0.0166348	0.0465622	0	0.248365	0.0354484	0.0824262	0.0608217	0.0704739	0.0727707	756.351	752	83955	0	0.447281	663.717	663	213053	0.000601377	0.000977469	0.0169737	0.00168188	0.00251292	0.00386841	0.00198178	0.00304987	0	0
34603	2	8	1	1	2	31	683	209	[671,197,697,220]	-1109.08	1676.39			MUT2_LACZ_1	5000	1482.29	1461	188251	181.605	0.98589	48.4552	13.1539	17.379	0.756887	37	37	614.417	617	78031	0	0.414505	686.383	0.960279	96.7143	24.8928	33.9975	181.605	0.98589	48.4552	13.1539	17.379	0.756887	0.00496533	0.000798231	0.141531	0.00825815	0.0294869	0.0218004	0.0114602	0.0273321	0.0380006	0.00100797	0.203869	0.0318923	0.0678284	0.0472153	0.0599306	0.0612573	794.142	791	100856	0	0.54356	652.875	647	230465	0.000150626	0.000762219	0.0229873	0.000971982	0.00553897	0.00592743	0.000990068	0.00560434	0	0
34604	2	8	1	1	2	32	540	208	[528,195,552,220]	-1281.16	1677.78			MUT2_LACZ_1	5000	2775.39	2451	321945	165.876	0.97185	46.9783	12.9518	16.4222	0.788676	38	38	659.621	635	76516	0	0.237668	724.992	0.905112	105.455	26.119	33.7123	165.876	0.97185	46.9783	12.9518	16.4222	0.788676	0.00181429	0.00294866	0.117047	0.0065475	0.0267489	0.0224637	0.00736235	0.0264209	0.0398948	0	0.332496	0.0287797	0.0755392	0.107964	0.0599557	0.0644788	998.759	979	115856	0	0.40749	677.289	670	264820	2.40939e-05	0.00119933	0.029627	0.000557159	0.00904057	0.00864877	0.000506638	0.0089821	0	0
34605	2	8	1	1	2	33	107	214	[90,187,122,233]	-1800.68	1673.32			MUT2_LACZ_1	5000	1474.72	1549	256602	248.814	0.96699	57.8256	15.5455	20.0636	0.774815	39	39	1638.72	1665	285138	1	1.11121	1617.29	0.928029	153.616	35.9753	57.2612	248.814	0.96699	57.8256	15.5455	20.0636	0.774815	0.00352982	0.00148184	0.113825	0.00929296	0.0169136	0.0114256	0.0112662	0.0167692	0.0299465	0.0011617	0.176748	0.0299041	0.0466328	0.0345955	0.0517188	0.0424052	952.592	966	165751	0	0.614972	669.333	662	640552	0.000397298	0.000712789	0.0158314	0.00105746	0.00418705	0.00348079	0.00128245	0.00428969	1	1
34606	2	8	1	1	2	34	729	213	[714,199,745,234]	-1054.52	1667.62			MUT2_LACZ_1	5000	1248.4	1207	188508	215.925	0.973128	53.5286	13.1539	19.1701	0.686167	40	40	520.715	522	78628	0	0.417107	1158.27	0.933929	129.18	32.2013	44.3813	215.925	0.973128	53.5286	13.1539	19.1701	0.686167	0.00425476	0.00367828	0.0750916	0.00642734	0.0138768	0.0134778	0.00927825	0.0154946	0.0267295	0.00305945	0.155487	0.0367166	0.048368	0.0379699	0.054822	0.0458725	837.444	825	126454	0	0.693822	657.654	653	433394	0.000487624	0.000988717	0.0175372	0.00127359	0.00409535	0.00388365	0.00153633	0.00449349	0	0
34607	2	8	1	1	2	35	908	213	[895,200,938,227]	-833.07	1672.48			MUT2_LACZ_1	5000	1729.99	1834	307939	254.534	0.985916	57.3637	15.5455	20.3079	0.765491	41	41	1875.36	1957	333814	1	1.08403	1276.96	0.912049	138.891	30.7455	52.927	254.534	0.985916	57.3637	15.5455	20.3079	0.765491	0.00213686	0.00178139	0.0774465	0.00693827	0.0154275	0.0118449	0.00802679	0.0157197	0.032165	0.000508783	0.206337	0.0303732	0.0592166	0.0374468	0.0541975	0.0533995	1024.57	1038	182374	0	0.558655	657.979	649	470455	0.000372586	0.00107864	0.0220607	0.00137139	0.00744181	0.00543734	0.00153363	0.00754567	0	0
34608	2	8	1	1	2	36	693	228	[673,211,711,252]	-1100.09	1651.13			MUT2_LACZ_1	5000	2077.05	2262	348945	240.234	0.991327	55.4249	14.9945	20.584	0.728453	43	43	1954.51	2043	328357	1	0.940999	1139.68	0.80574	148.526	21.568	60.6916	240.234	0.991327	55.4249	14.9945	20.584	0.728453	0.00398631	0.00258017	0.102478	0.00930818	0.0283489	0.0164533	0.0116418	0.0284772	0.0362282	0.00261451	0.233344	0.040722	0.0755711	0.0427145	0.0669007	0.0700111	1050.86	1078	176545	0	0.464573	677.372	667	426067	0.00168237	0.000970291	0.0301815	0.00196045	0.0109828	0.0082163	0.0032121	0.0106321	0	0
34609	2	8	1	1	2	37	535	229	[525,219,556,240]	-1282.39	1652.05			MUT2_LACZ_1	5000	1625.11	1597	212889	187.325	0.972154	49.9077	13.1539	17.3256	0.759219	44	44	572.504	566	74998	0	0.352287	730.712	0.884116	108.385	23.2198	38.7387	187.325	0.972154	49.9077	13.1539	17.3256	0.759219	0.00334964	0.00368709	0.123709	0.0100643	0.023139	0.0168775	0.0118461	0.0238529	0.0346529	0.00386957	0.230687	0.0298984	0.0624891	0.0601217	0.0561662	0.0581548	734.962	734	96280	0	0.460214	659.726	657	250696	0.000392096	0.000760918	0.012922	0.00142013	0.00221097	0.00298059	0.00159593	0.00261139	0	0
34610	2	8	1	1	2	38	770	233	[757,217,782,254]	-1006.87	1644.69			MUT2_LACZ_1	5000	1499.48	1527	206928	197.335	0.974442	51.1035	13.1539	18.0385	0.729212	45	45	538.957	542	74376	0	0.359429	1035.29	0.893892	127.6	26.8247	46.9963	197.335	0.974442	51.1035	13.1539	18.0385	0.729212	0.00170606	0.00260354	0.0760964	0.00678635	0.0181011	0.0120357	0.00753239	0.0185932	0.0372151	0.000940917	0.197905	0.0294189	0.0599528	0.0425891	0.057496	0.0538015	737.739	737	101808	0	0.48313	629.573	629	368930	0.000464019	0.000948131	0.011834	0.00126035	0.00281957	0.00277015	0.00149366	0.00330055	0	0
34611	2	8	1	1	2	39	748	234	[736,211,761,251]	-1031.37	1648.57			MUT2_LACZ_1	5000	1522.57	1586	210114	197.335	0.970545	51.3087	13.1539	17.3256	0.759219	46	46	525.833	526	72565	0	0.34536	1058.17	0.869318	132.649	25.6812	49.3242	197.335	0.970545	51.3087	13.1539	17.3256	0.759219	0.00164267	0.00201703	0.0646714	0.00470238	0.013323	0.0113486	0.00552434	0.0138535	0.0367759	0.00127338	0.195292	0.0300812	0.0569922	0.0445235	0.0578794	0.0515554	741.471	747	102323	0	0.46751	635.37	632	382493	0.000453189	0.00103203	0.0122268	0.00124622	0.00289835	0.00300829	0.00148779	0.00343936	0	0
34612	2	8	1	1	2	40	569	238	[556,227,581,250]	-1246.08	1642.68			MUT2_LACZ_1	5000	1669.84	1601	178673	153.006	0.987256	44.415	10.9095	16.2886	0.669762	47	47	559.467	557	59863	0	0.335042	646.344	0.957652	94.1085	24.8928	32.8347	153.006	0.987256	44.415	10.9095	16.2886	0.669762	0.00127979	0.0026819	0.155791	0.00907543	0.0315924	0.0287623	0.00902586	0.0308524	0.042157	0.00390469	0.260077	0.0376367	0.0748811	0.0705327	0.0688839	0.0682503	770.916	770	82488	0	0.481521	655.426	654	226122	0.000213681	0.000775287	0.0176419	0.00128599	0.00353348	0.00433652	0.00132692	0.00378185	0	0
34613	2	8	1	1	2	41	1032	235	[1020,222,1044,251]	-692.2	1643.83			MUT2_LACZ_1	5000	1593.82	1613	200821	180.175	0.961501	49.4884	10.9095	18.8026	0.580212	48	48	579.317	578	72994	0	0.363478	820.799	0.959754	105.819	26.346	37.3882	180.175	0.961501	49.4884	10.9095	18.8026	0.580212	0.000852548	0.000771833	0.0970721	0.00572332	0.0211561	0.0157063	0.00585771	0.019957	0.0369384	0.000343382	0.229781	0.0382447	0.0703873	0.0526376	0.0647329	0.0629945	776.81	783	97878	0	0.481593	638.221	636	285923	0.000233914	0.000784003	0.0163118	0.000959227	0.00409939	0.00443449	0.00103367	0.00431507	0	0
34614	2	8	1	1	2	42	843	236	[832,229,857,245]	-917.7	1643.26			MUT2_LACZ_1	5000	1981.87	2125	344846	248.814	0.979003	57.1161	14.0026	21.451	0.652771	49	49	614.816	614	106978	0	0.31022	457.588	0.916002	82.784	17.9372	31.2862	248.814	0.979003	57.1161	14.0026	21.451	0.652771	0	0.000421714	0.105043	0.00130531	0.0517796	0.0289909	0.00112294	0.0473151	0.0334945	0.000875261	0.224039	0.0369636	0.0696408	0.0435957	0.0607832	0.0633865	759.259	750	132111	0	0.357298	668.884	662	97657	0.000358195	0.000873733	0.0273332	0.00187121	0.00467255	0.00574168	0.00194327	0.00485491	0	0
34615	2	8	1	1	2	43	886	240	[872,226,903,258]	-865.45	1637.83			MUT2_LACZ_1	5000	1524.35	1507	201214	188.755	0.966268	50.4031	12.7436	18.4696	0.689977	50	50	581.295	585	76731	0	0.38134	1082.48	0.950965	122.645	29.1226	46.0227	188.755	0.966268	50.4031	12.7436	18.4696	0.689977	0.00215172	0.00163093	0.0802951	0.00557454	0.0170315	0.0129981	0.00671174	0.0169238	0.034748	0.000581142	0.209796	0.0337659	0.059493	0.0442875	0.0591645	0.0532439	819.402	808	108161	0	0.54373	649.862	643	406164	0.000746183	0.00100264	0.0143279	0.00129513	0.00481358	0.00363669	0.00177057	0.00515257	0	0
34616	2	8	1	1	2	44	669	246	[663,239,676,254]	-1126.25	1631.63			MUT2_LACZ_1	5000	1532.73	1584	196190	183.035	0.979749	48.9506	12.9518	17.379	0.745255	51	51	591.07	591	75657	0	0.385631	228.794	0.930969	57.596	14.0026	20.3079	183.035	0.979749	48.9506	12.9518	17.379	0.745255	0	0.00602368	0.0926821	0	0.0627619	0.0229338	0	0.0611488	0.0387713	0.00111706	0.21808	0.0361748	0.0745798	0.049144	0.0644102	0.0673182	739.664	740	94677	0	0.46696	684.906	684	21917	0.000560923	0.000772852	0.030604	0.00275252	0.00199027	0.00490161	0.00287112	0.00234783	0	0
34617	2	8	1	1	2	45	713	243	[689,229,730,259]	-1076.51	1635.71			MUT2_LACZ_1	5000	1953.79	2088	324329	237.374	0.989832	55.1773	15.5455	20.0636	0.774815	52	52	1007.33	945	167217	0	0.515578	1149.69	0.844619	142.31	32.1583	52.9606	237.374	0.989832	55.1773	15.5455	20.0636	0.774815	0.000608833	0.00292465	0.0798032	0.00439011	0.0170677	0.0149232	0.00442384	0.0177855	0.0371197	0.00131662	0.218243	0.0368276	0.0642408	0.0418321	0.0637495	0.0580353	985.675	1003	163622	0	0.472066	664.058	653	423669	0.000276307	0.00148449	0.0230204	0.000931672	0.00708552	0.00546017	0.00104996	0.00752841	0	0
34618	2	8	1	1	2	46	927	235	[918,224,935,272]	-820.31	1632.29			MUT2_LACZ_1	5000	1790.33	1751	236323	188.755	0.967083	50.3606	13.1539	18.4918	0.711339	53	53	1772.75	1766	234003	1	0.990183	958.076	0.801935	136.825	20.3288	59.0595	188.755	0.967083	50.3606	13.1539	18.4918	0.711339	0.00188606	0.00143667	0.0963993	0.0106836	0.0193139	0.0132853	0.0112455	0.0190239	0.0408222	1.36923e-05	0.241089	0.0296417	0.0630863	0.0508485	0.0614251	0.055282	862.712	856	113878	0	0.492697	647.751	643	348490	0.00075964	0.000839021	0.0175663	0.00134193	0.00585425	0.00473108	0.00182426	0.00588689	0	0
34619	2	8	1	1	2	47	985	247	[972,233,1001,263]	-747.85	1630.66			MUT2_LACZ_1	5000	1451.56	1448	181445	178.745	0.962494	49.2407	11.7875	18.4696	0.63821	54	54	520.92	523	65115	0	0.358869	905.167	0.954635	111.72	26.2407	40.0569	178.745	0.962494	49.2407	11.7875	18.4696	0.63821	0.00194457	0.00137514	0.0752487	0.00463131	0.0133448	0.0139191	0.00573381	0.0132022	0.0377069	0.00181687	0.215705	0.0326349	0.0661482	0.052128	0.0614339	0.0606606	708.248	706	88531	0	0.489122	634.222	632	322185	0.000310506	0.00113915	0.0101275	0.00154947	0.00256146	0.00274111	0.00164526	0.00322558	0	0
34620	2	8	1	1	2	48	694	256	[687,249,701,264]	-1096.87	1620.51			MUT2_LACZ_1	5000	1603.81	1530	194061	173.026	0.976436	47.7547	11.7875	17.0614	0.690886	56	55	544.694	543	65908	0	0.339625	240.234	0.93851	58.5441	14.0026	19.6609	173.026	0.976436	47.7547	11.7875	17.0614	0.690886	0	0.00689482	0.0858097	0	0.0559874	0.0264654	0	0.0560759	0.0362213	0.000727822	0.233776	0.0351645	0.0608027	0.0575703	0.062238	0.0544015	695.893	694	84203	0	0.454832	652.447	644	30665	0	0.00258721	0.0183541	0.000816583	0.00491247	0.00525786	0.000688689	0.00661122	0	0
34621	2	8	1	1	2	49	504	254	[491,238,518,269]	-1324.14	1623.79			MUT2_LACZ_1	5000	1969.27	2017	324930	235.944	0.991295	54.9296	14.4215	19.0891	0.755483	57	56	2362.65	2445	389838	1	1.19976	930.907	0.948378	114.045	27.9285	43.0169	235.944	0.991295	54.9296	14.4215	19.0891	0.755483	0.00208741	0.000741527	0.152225	0.00726172	0.0280982	0.0219884	0.00827746	0.0261983	0.0347777	5.7568e-05	0.239138	0.0322625	0.0780091	0.0534022	0.0579605	0.0692668	1248.34	1236	205976	0	0.618909	673.525	653	327333	0.000259183	0.000692842	0.0416953	0.000839398	0.0163984	0.0108111	0.000968406	0.0151101	0	0
34622	2	8	1	1	2	50	847	256	[834,243,863,268]	-911.77	1621.06			MUT2_LACZ_1	5000	1464.58	1496	213829	208.775	0.978577	52.3418	14.0026	18.4805	0.757698	58	57	571.411	574	83426	0	0.390153	849.399	0.958604	107.776	28.9289	36.5855	208.775	0.978577	52.3418	14.0026	18.4805	0.757698	0.0010995	0.00127243	0.0956238	0.00552978	0.0179657	0.0146016	0.00580792	0.0173885	0.0339187	0.000357227	0.18365	0.0267751	0.0501625	0.0396691	0.0522073	0.044761	786.411	788	114816	0	0.525676	656.844	653	294266	0.000185047	0.000934766	0.0154656	0.000672242	0.00445269	0.0043129	0.000738475	0.00476084	0	0
34623	2	8	1	1	2	51	955	258	[936,246,973,273]	-785.9	1618.1			MUT2_LACZ_1	5000	1495.44	1500	176462	168.736	0.964073	47.7638	11.7875	16.9142	0.696897	59	58	527.619	529	62259	0	0.352818	822.229	0.820739	123.85	22.473	50.7408	168.736	0.964073	47.7638	11.7875	16.9142	0.696897	0.00267703	0.00186294	0.0909868	0.00959528	0.0171047	0.0134749	0.0108297	0.0172031	0.038437	0.00222374	0.21987	0.0351635	0.0618902	0.0541238	0.0640276	0.056278	751.237	751	88646	0	0.500825	637.208	636	291204	0.000555933	0.00120228	0.0128734	0.00127005	0.00376824	0.00393997	0.00159651	0.0043632	0	0
34624	2	8	1	1	2	52	879	261	[874,256,884,266]	-875.68	1614.49			MUT2_LACZ_1	5000	1031.67	925	58805	81.5079	0.973738	32.8672	7.69382	12.5229	0.614382	61	60	757.105	676	43155	0	0.733866	135.847	0.946802	43.6385	10.7623	14.2379	81.5079	0.973738	32.8672	7.69382	12.5229	0.614382	0	0	0.0690533	0.000345661	0.0591358	0.0332009	0.000303788	0.0515902	0.0364804	5.96602e-05	0.214932	0.0456238	0.0865481	0.0935633	0.0711358	0.0761036	1643.25	1483	93665	0	1.77648	710.053	700	26982	0	0	0.211949	0	0.112665	0.0893124	0	0.0992187	0	0
34625	2	8	1	1	2	53	568	264	[560,258,574,271]	-1247.97	1610.87			MUT2_LACZ_1	5000	1511.27	1468	193443	183.035	0.970591	49.4124	12.9518	17.436	0.742819	62	61	593.195	610	75929	0	0.392514	213.065	0.929285	55.6816	12.9518	21.1804	183.035	0.970591	49.4124	12.9518	17.436	0.742819	0	0.00666072	0.0918995	0	0.0564303	0.0239647	0	0.0560515	0.0357816	5.14148e-05	0.222051	0.0322019	0.0743773	0.0558109	0.0589872	0.0660755	755.383	763	96689	0	0.514566	685.095	678	14387	0.000329405	0.000174012	0.0271937	0.00339978	0.00430584	0.00657873	0.00337822	0.00404276	0	0
34626	2	8	1	1	2	54	70	268	[54,256,82,278]	-1845.4	1607.35			MUT2_LACZ_1	5000	1580.76	1582	165980	150.146	0.973292	44.6292	12.7436	15.7893	0.807104	63	62	527.533	530	55391	0	0.333721	677.803	0.944259	97.7384	22.473	38.3363	150.146	0.973292	44.6292	12.7436	15.7893	0.807104	0.00428095	0.000288143	0.153868	0.0121353	0.026499	0.0194564	0.0145305	0.0244609	0.0528053	0	0.235966	0.0294789	0.058259	0.0538228	0.0702999	0.0506331	759.352	747	79732	0	0.479995	646.881	642	238699	0.000290044	0.000937566	0.0168683	0.00137686	0.00387166	0.00418731	0.00145242	0.00423757	0	0
34627	2	8	1	1	2	55	1025	262	[1013,250,1045,275]	-697.63	1611.92			MUT2_LACZ_1	5000	1730.09	1637	198960	164.446	0.986866	46.0636	12.9518	16.9142	0.765733	64	63	562.835	557	64726	0	0.325322	863.698	0.896904	116.156	27.9172	42.6001	164.446	0.986866	46.0636	12.9518	16.9142	0.765733	0.000507008	0.00126637	0.069768	0.00308565	0.0158091	0.0166301	0.00317808	0.0151948	0.0360699	0.00247374	0.259937	0.037082	0.0726031	0.0633529	0.0637408	0.0663361	740.365	743	85142	0	0.45227	640.454	639	313182	0.000490413	0.00110014	0.0134211	0.00148485	0.00300357	0.00328636	0.00173947	0.00361263	0	0
34628	2	8	1	1	2	56	1000	264	[973,249,1014,279]	-736.85	1608.78			MUT2_LACZ_1	5000	1450.79	1492	204561	201.625	0.976497	51.5473	13.3713	17.8985	0.747062	65	64	522.915	522	73731	0	0.360435	1105.36	0.86245	136.654	26.2407	55.014	201.625	0.976497	51.5473	13.3713	17.8985	0.747062	0.00159248	0.00139386	0.0618822	0.00512024	0.0116645	0.00994449	0.00590602	0.011798	0.0364849	0.00118184	0.186754	0.0312574	0.0494486	0.0424287	0.058509	0.0445641	720.355	722	101570	0	0.482811	641.538	641	405452	0.000523425	0.00125172	0.00993423	0.00143093	0.00210597	0.0027236	0.00170536	0.00292768	0	0
34629	2	8	1	1	2	57	115	267	[99,253,135,284]	-1786.87	1604.55			MUT2_LACZ_1	5000	1423.97	1431	206476	207.345	0.988621	51.6323	14.0026	18.4918	0.757235	66	65	537.993	540	78009	0	0.377811	1239.78	0.920448	135.606	33.1649	44.3732	207.345	0.988621	51.6323	14.0026	18.4918	0.757235	0.0012762	0.00163392	0.0783145	0.00513531	0.0111272	0.0121218	0.00562927	0.0113404	0.0336799	0.000425944	0.191336	0.0259877	0.0553335	0.0432954	0.0517895	0.0490172	774.2	769	112259	0	0.54102	637.922	637	460580	0.000382419	0.000876271	0.0110689	0.00113324	0.00294112	0.00310697	0.00133863	0.00335183	0	0
34630	2	8	1	1	2	58	554	273	[543,262,571,286]	-1261.14	1598.88			MUT2_LACZ_1	5000	1407.64	1372	192847	195.905	0.985406	50.3515	13.1539	17.436	0.754413	67	66	553.584	554	75841	0	0.39327	775.04	0.912287	108.177	24.489	38.8546	195.905	0.985406	50.3515	13.1539	17.436	0.754413	0.00157929	0.00164024	0.116476	0.00688556	0.017113	0.0179737	0.00743122	0.0166882	0.035288	0.000624699	0.189834	0.0248256	0.054156	0.0419355	0.0521434	0.0484121	881.255	869	120732	0	0.642314	668.247	665	270640	0.000196095	0.00119749	0.0221678	0.00102936	0.00646144	0.00584871	0.00107949	0.00675144	0	0
34631	2	8	1	1	2	59	896	271	[886,259,906,291]	-854.9	1597.01			MUT2_LACZ_1	5000	1490.51	1499	198238	190.185	0.984611	49.651	13.1539	18.4918	0.711339	68	67	559.053	562	74354	0	0.375074	750.731	0.935006	103.88	22.7204	40.3469	190.185	0.984611	49.651	13.1539	18.4918	0.711339	0.00443834	0.00161811	0.103177	0.00668804	0.0192965	0.0164066	0.00962434	0.0188022	0.0362899	0.000326724	0.201358	0.0329598	0.0605294	0.040703	0.0600815	0.0538079	793.94	789	105594	0	0.529646	659.434	655	258498	8.92162e-05	0.0008578	0.0163117	0.00109567	0.003912	0.00410141	0.00105167	0.00420656	0	0
34632	2	8	1	1	2	60	213	278	[206,271,221,285]	-1671.48	1594.8			MUT2_LACZ_1	5000	2486.98	2419	293464	168.736	0.998734	46.1061	12.7436	15.7985	0.806634	69	68	587.085	583	69276	0	0.236063	258.823	0.989187	57.6539	15.7295	20.3079	168.736	0.998734	46.1061	12.7436	15.7985	0.806634	0	0	0.146743	0	0.0832759	0.0499228	0	0.072254	0.0523527	0	0.309358	0.030641	0.083667	0.075016	0.0711508	0.0726169	720.669	711	85039	0	0.29792	641.397	640	40408	0	0.000607007	0.0225683	0.000309172	0.0073146	0.00762597	0.000260081	0.00699263	0	0
34633	2	8	1	1	2	61	823	276	[811,265,835,288]	-941.73	1596.58			MUT2_LACZ_1	5000	1134.27	1120	115696	145.856	0.985904	43.4243	11.0525	15.7893	0.699997	70	69	509.569	512	51976	0	0.449246	637.764	0.960957	93.1604	23.5929	34.096	145.856	0.985904	43.4243	11.0525	15.7893	0.699997	0.00133516	0.000727423	0.0997242	0.00774069	0.0160646	0.0172213	0.00798602	0.0150904	0.0341019	0.000862268	0.172046	0.0286782	0.0408994	0.0402976	0.0547157	0.0362904	740.137	737	75494	0	0.660837	632.672	630	217639	0.000133086	0.000964534	0.014619	0.00105325	0.00328469	0.00398401	0.00103738	0.00373841	0	0
34634	2	8	1	1	2	62	752	276	[740,263,763,293]	-1027.69	1595.3			MUT2_LACZ_1	5000	1496.34	1466	191531	183.035	0.974817	49.1982	11.7875	18.4805	0.637834	71	70	578.039	580	73989	0	0.386303	766.461	0.95069	103.231	24.6567	38.9147	183.035	0.974817	49.1982	11.7875	18.4805	0.637834	0.00320223	0.000747765	0.113062	0.0064643	0.0234299	0.0166008	0.00843393	0.0219942	0.0380274	0.00016289	0.209997	0.0261661	0.0615343	0.0491144	0.0553938	0.054638	873.703	864	111834	0	0.595978	660.502	651	269485	0.000295164	0.000695682	0.0241368	0.000853966	0.00657873	0.0061339	0.00100036	0.00638591	0	0
34635	2	8	1	1	2	63	699	276	[674,265,711,290]	-1098.55	1595.14			MUT2_LACZ_1	5000	1391.76	1457	221290	227.364	0.933594	57.2543	14.9945	20.8325	0.719763	73	72	621.176	621	98767	0	0.446324	1105.36	0.926936	127.147	27.5037	47.3051	227.364	0.933594	57.2543	14.9945	20.8325	0.719763	0.00471358	0.00158416	0.0934771	0.00780951	0.0158335	0.0129144	0.0108895	0.0157239	0.0297604	0.00248658	0.172698	0.0322474	0.0576312	0.0398151	0.0536115	0.0539752	813.189	812	129297	0	0.558125	675.42	662	414708	0.000741851	0.00131327	0.0215334	0.00180537	0.00299856	0.00369848	0.0022159	0.00375784	0	0
34636	2	8	1	1	2	64	731	280	[720,263,744,297]	-1052.66	1592.88			MUT2_LACZ_1	5000	1453.52	1425	194772	191.615	0.933518	52.5651	12.9518	18.8026	0.688828	74	73	522.657	520	70036	0	0.359579	892.298	0.930672	113.779	25.112	42.9423	191.615	0.933518	52.5651	12.9518	18.8026	0.688828	0.001967	0.00097978	0.0845219	0.00667344	0.0152917	0.0114277	0.00759133	0.0148828	0.0367066	0.00131984	0.199095	0.0297262	0.0586451	0.0469444	0.0570118	0.0534967	800.313	796	107242	0	0.561623	645.229	644	316162	0.000377516	0.000900516	0.0140549	0.000801734	0.00424509	0.00420206	0.00102027	0.00455094	0	0
34637	2	8	1	1	2	65	170	287	[161,278,179,297]	-1723.49	1583.39			MUT2_LACZ_1	5000	1305.55	1416	261110	285.993	0.990921	60.4983	16.2686	21.1501	0.769197	75	74	551.04	553	110208	0	0.422075	406.11	0.98536	72.4989	20.3366	25.4652	285.993	0.990921	60.4983	16.2686	21.1501	0.769197	0	0.000142728	0.059664	0	0.0251587	0.0163689	0	0.0223612	0.0217408	0.00265226	0.143621	0.0307946	0.0380565	0.0264143	0.0457829	0.0360681	705.77	707	141154	0	0.498425	651.881	652	54758	4.73621e-05	0.000758916	0.0164452	0.00100282	0.0033198	0.0040273	0.00091878	0.00356273	0	0
34638	2	8	1	1	2	66	40	287	[29,276,58,299]	-1875.99	1582.04			MUT2_LACZ_1	5000	1554.5	1548	188094	173.026	0.991867	47.0118	13.1539	16.2886	0.807553	76	75	540.785	548	65435	0	0.347885	723.562	0.947622	100.625	24.6567	37.1138	173.026	0.991867	47.0118	13.1539	16.2886	0.807553	0.00143046	0.00164654	0.162468	0.0111579	0.0274612	0.0238457	0.0112563	0.0262012	0.0414805	0	0.227435	0.031582	0.0664206	0.0559063	0.0630585	0.0583333	743.669	745	89984	0	0.480407	649.179	646	249934	0.000570777	0.000942742	0.0138782	0.00134159	0.00339628	0.0035393	0.00166744	0.00379152	0	0
34639	2	8	1	1	2	67	1018	289	[1007,279,1043,300]	-701.78	1580.03			MUT2_LACZ_1	5000	1999.25	1987	271898	194.475	0.990712	49.8987	13.1539	17.3256	0.759219	77	76	1875.14	1905	255019	1	0.937922	942.346	0.905816	120.135	24.6567	45.5465	194.475	0.990712	49.8987	13.1539	17.3256	0.759219	0.00228419	0.00137193	0.0804993	0.00431766	0.0170786	0.015158	0.00571156	0.0166374	0.0423764	7.05228e-05	0.254059	0.0310377	0.0721901	0.0565233	0.0639222	0.0636437	874.118	878	118880	0	0.439918	646.767	644	338259	0.000296279	0.00103479	0.0184921	0.000871964	0.00632879	0.00560712	0.00101998	0.00645963	0	0
34640	2	8	1	1	2	68	120	296	[107,283,140,311]	-1779.75	1571.71			MUT2_LACZ_1	5000	1479.57	1506	204181	197.335	0.997971	49.8987	14.0026	16.9142	0.827861	78	77	549.072	550	75772	0	0.371102	1053.88	0.924079	124.535	30.7455	41.0833	197.335	0.997971	49.8987	14.0026	16.9142	0.827861	0.00275182	0.00125762	0.107923	0.00575132	0.0159487	0.0155873	0.00740191	0.0154107	0.034943	0.000405971	0.191224	0.0294529	0.0511817	0.0398714	0.0557616	0.0455358	795.094	798	109723	0	0.527951	641.913	639	384506	0.000421866	0.000969675	0.0140547	0.00114811	0.00337786	0.00385897	0.00137743	0.00380395	0	0
34641	2	8	1	1	2	69	1027	311	[1014,299,1042,328]	-697.92	1552.99			MUT2_LACZ_1	5000	1721.33	1786	249593	207.345	0.971412	52.547	14.0026	17.436	0.803088	79	78	1919.64	1939	278348	1	1.11521	825.089	0.866561	117.505	24.6567	43.8563	207.345	0.971412	52.547	14.0026	17.436	0.803088	0.000324639	0.00293533	0.0619713	0.00355554	0.015825	0.013097	0.00345947	0.0166986	0.0390104	0.000185929	0.213555	0.0273472	0.0550922	0.0445722	0.0574421	0.0483396	865.014	868	125427	0	0.48433	645.266	644	278755	0.000341181	0.00102663	0.0174769	0.000818495	0.00775466	0.00534081	0.00101482	0.00775868	0	0
34642	2	8	1	1	2	70	859	315	[845,302,878,330]	-898.02	1551.65			MUT2_LACZ_1	5000	1348.08	1396	219737	233.084	0.980846	55.1773	14.0026	19.9572	0.701631	80	79	571.356	574	93131	0	0.423829	940.916	0.893757	121.664	27.5037	42.0556	233.084	0.980846	55.1773	14.0026	19.9572	0.701631	0.00187374	0.00156103	0.0820627	0.0040748	0.0167202	0.0155028	0.0051701	0.0164202	0.0275435	0.0013676	0.166318	0.0301944	0.0512641	0.03746	0.0496976	0.046589	809.411	795	131934	0	0.579807	655.873	651	324657	0.000390683	0.00104086	0.0176286	0.00126914	0.00362679	0.00349082	0.00144996	0.0041144	0	0
34643	2	8	1	1	2	71	991	306	[981,296,1002,330]	-741.94	1554.02			MUT2_LACZ_1	5000	1521.74	1473	211522	198.765	0.960152	52.0517	12.9518	19.6609	0.658759	81	80	623.482	620	86664	0	0.409716	857.978	0.894981	116.019	23.2198	44.3208	198.765	0.960152	52.0517	12.9518	19.6609	0.658759	0.00241211	0.00210857	0.0746687	0.00696001	0.0183565	0.012187	0.00830202	0.018472	0.0294733	0.00305724	0.210981	0.0399885	0.0618546	0.0409507	0.0601553	0.0587954	795.504	791	110575	0	0.540057	673.646	666	310551	0.00111129	0.00107145	0.018363	0.00210055	0.00438824	0.00373921	0.00279865	0.00483792	0	0
34644	2	8	1	1	2	72	1049	307	[1037,295,1060,324]	-673.76	1557.6			MUT2_LACZ_1	5000	1654.65	1694	195249	168.736	0.964073	47.7638	12.7436	16.8357	0.75694	82	81	508.093	511	59955	0	0.307069	690.673	0.925361	100.677	23.8291	36.0472	168.736	0.964073	47.7638	12.7436	16.8357	0.75694	0.000873086	0.00162351	0.0711758	0.00407769	0.0177653	0.0165909	0.00433158	0.0175615	0.0410607	0.00312925	0.238986	0.0344476	0.0753455	0.0623442	0.0657706	0.0684501	719.483	724	84899	0	0.424724	635.471	635	231947	0.000421584	0.00123228	0.0120382	0.00101747	0.00278519	0.003713	0.00125156	0.00349549	0	0
34645	2	8	1	1	2	73	301	313	[294,306,309,320]	-1566.56	1551.95			MUT2_LACZ_1	5000	1600.25	1685	216034	193.045	0.978011	50.3606	13.1539	16.9142	0.777685	84	83	555.8	558	75033	0	0.34732	254.534	0.977324	57.8681	15.7295	19.6609	193.045	0.978011	50.3606	13.1539	16.9142	0.777685	0	0	0.106333	0	0.0579696	0.0334059	0	0.050417	0.0404879	0.000570073	0.206454	0.0356871	0.060968	0.042321	0.0654395	0.0543268	676.304	674	91301	0	0.401367	656.395	658	28225	0.00128786	0.000430611	0.0125896	0.00283261	0.000668127	0.0016383	0.00367501	0.000984841	0	0
34646	2	8	1	1	2	74	648	313	[641,306,654,321]	-1151.94	1551.8			MUT2_LACZ_1	5000	1618.72	1715	210434	185.895	0.97178	49.736	12.7436	18.4805	0.68957	85	84	546.754	552	71078	0	0.337769	233.084	0.959164	56.4246	14.0026	21.1619	185.895	0.97178	49.736	12.7436	18.4805	0.68957	0	0	0.1078	0	0.0825159	0.0334934	0	0.0737924	0.0352981	0.00328128	0.2255	0.0501294	0.0779556	0.0495246	0.0737559	0.0727551	694.877	695	90334	0	0.405176	653.939	655	21580	0.000137075	0.000962795	0.0170068	0.0017671	0.00388477	0.00415785	0.00169581	0.00425636	0	0
34647	2	8	1	1	2	75	802	316	[786,299,819,333]	-968.56	1548.93			MUT2_LACZ_1	5000	1486.89	1488	194783	187.325	0.995336	48.7454	13.1539	16.9142	0.777685	86	85	537.427	540	70403	0	0.361443	1163.99	0.953254	126.874	34.4327	41.7736	187.325	0.995336	48.7454	13.1539	16.9142	0.777685	0.00207457	0.0019727	0.0748609	0.00496213	0.0104723	0.0107972	0.00613419	0.0111239	0.0350574	0.00106716	0.192637	0.0300264	0.0510353	0.0429218	0.0567295	0.0460053	766.45	765	100405	0	0.515088	637.259	635	435248	0.000371914	0.000988038	0.0116326	0.00103382	0.00256956	0.00319305	0.00122871	0.00310662	0	0
34648	2	8	1	1	2	76	249	315	[243,309,255,322]	-1628.89	1549.32			MUT2_LACZ_1	5000	1906.86	1829	200220	150.146	1.0003	43.4243	11.7875	15.0043	0.785606	87	86	543.933	541	57113	0	0.285251	215.925	0.995364	52.3328	14.9945	18.0385	150.146	1.0003	43.4243	11.7875	15.0043	0.785606	0	0	0.125991	0	0.0783906	0.043239	0	0.0679789	0.0536883	0.000368066	0.277102	0.0340016	0.0900423	0.0709805	0.0757053	0.0788447	689.029	680	72348	0	0.376724	639.522	640	29418	0	0.000175002	0.0157462	0.000538938	0.00516357	0.00567733	0.000500026	0.00480167	0	0
34649	2	8	1	1	2	77	400	315	[395,310,408,321]	-1447.29	1549.81			MUT2_LACZ_1	5000	1528.86	1463	148299	138.707	0.966748	43.1857	10.9095	15.369	0.709838	88	87	545.866	548	52949	0	0.357042	184.465	0.938199	51.3177	11.7875	18.4805	138.707	0.966748	43.1857	10.9095	15.369	0.709838	0	0.0116064	0.116322	0	0.056035	0.0259417	0	0.0592671	0.0425094	0.000779101	0.253914	0.0449643	0.102723	0.0771907	0.0761607	0.0914068	689.289	691	66861	0	0.471147	641.031	639	20513	0	0.00163872	0.0159586	8.09609e-05	0.00566526	0.00377371	6.98815e-05	0.00635397	0	0
34650	2	8	1	1	2	78	973	317	[965,306,982,335]	-761.62	1543.88			MUT2_LACZ_1	5000	1544.91	1550	173030	160.156	0.983578	45.6108	11.0279	16.5076	0.668049	89	88	550.714	557	61680	0	0.35647	559.116	0.902567	92.8702	18.5665	36.5855	160.156	0.983578	45.6108	11.0279	16.5076	0.668049	0.0041076	0.00275833	0.112391	0.00959186	0.0304443	0.019358	0.0118018	0.0300157	0.0410269	9.24077e-05	0.226679	0.0365216	0.0697854	0.0563064	0.0662931	0.061625	760.054	767	85126	0	0.490357	646.957	642	180501	1.80082e-05	0.000935964	0.0192826	0.00104821	0.00570309	0.00556248	0.000919534	0.00592193	0	0
34651	2	8	1	1	2	79	1009	321	[996,300,1020,334]	-721.14	1545.45			MUT2_LACZ_1	5000	1284.6	1353	209390	233.084	0.972705	55.6391	14.9945	19.0891	0.7855	90	89	516.687	517	84220	0	0.402216	839.389	0.865608	118.649	23.2198	43.4609	233.084	0.972705	55.6391	14.9945	19.0891	0.7855	0.00169883	0.00230709	0.0518517	0.00349394	0.0150591	0.0117812	0.00454342	0.0154096	0.0253057	0.00298882	0.15227	0.0351361	0.0462919	0.0308819	0.0527007	0.0438651	786.804	791	128249	0	0.581525	657.269	656	278682	0.000377345	0.00110433	0.0171997	0.001161	0.00438795	0.00382551	0.00134553	0.00486866	0	0
34652	2	8	1	1	2	80	746	323	[736,317,752,332]	-1036.87	1538.63			MUT2_LACZ_1	5000	2056.94	2011	312655	217.355	0.968154	53.9815	12.9518	21.1501	0.612374	91	90	673.178	675	102323	0	0.327271	284.563	0.969282	61.6941	14.9945	22.7471	217.355	0.968154	53.9815	12.9518	21.1501	0.612374	0	0.0005244	0.125958	0	0.0964901	0.0300859	0	0.088709	0.0336102	0.00179138	0.266194	0.0471538	0.087489	0.0517273	0.0700455	0.0810245	865.48	874	131553	0	0.430373	698.34	690	32822	0	0.00122029	0.0538565	0.00141943	0.0176801	0.00951913	0.00119181	0.0172933	0	0
34653	2	8	1	1	2	81	326	324	[320,318,335,330]	-1535.64	1539.44			MUT2_LACZ_1	5000	1530.17	1522	194332	181.605	0.985027	48.4977	12.7436	17.436	0.730879	92	91	547.551	548	69539	0	0.357836	227.364	0.976592	54.7335	14.0026	19.6609	181.605	0.985027	48.4977	12.7436	17.436	0.730879	0	0	0.102698	0	0.0682834	0.031907	0	0.0602288	0.039541	0.000343793	0.216925	0.028499	0.0621994	0.0504689	0.0584738	0.0553176	696.819	698	88496	0	0.457831	659.813	656	21114	0.000273839	0.000398849	0.0215644	0.00194463	0.00258251	0.00380961	0.00198789	0.00265174	0	0
34654	2	8	1	1	2	82	776	317	[767,307,788,342]	-996.35	1540.33			MUT2_LACZ_1	5000	1622.56	1605	175237	154.436	0.970935	45.3722	11.0279	16.1629	0.682299	93	92	552.083	549	59625	0	0.340253	760.741	0.887234	110.201	20.4032	43.4743	154.436	0.970935	45.3722	11.0279	16.1629	0.682299	0.00330514	0.00121624	0.0936623	0.00673418	0.0221572	0.0174102	0.00864158	0.0214908	0.0433201	0	0.237873	0.0299512	0.0645106	0.0593307	0.0635991	0.056102	760.352	758	82118	0	0.473739	642.821	640	272556	0.000322026	0.00110451	0.0146474	0.00111652	0.003904	0.00418356	0.00124551	0.00440361	0	0
34655	2	8	1	1	2	83	403	329	[394,314,413,342]	-1442.76	1534.62			MUT2_LACZ_1	5000	1417.49	1391	189943	191.615	0.988306	49.651	12.9518	17.436	0.742819	94	93	554.03	559	74240	0	0.390854	523.367	0.82785	97.9617	19.324	35.9534	191.615	0.988306	49.651	12.9518	17.436	0.742819	0.002319	0.00399972	0.142494	0.0110964	0.0298119	0.0237938	0.0118676	0.0304559	0.0337147	0.000328185	0.190708	0.0292278	0.0603108	0.042097	0.0544603	0.0541084	1041.46	974	139556	0	0.748715	645.362	640	149724	5.56907e-05	0.000889192	0.0365857	0.000195096	0.0184566	0.0104787	0.000220991	0.0171457	0	0
34656	2	8	1	1	2	84	761	328	[750,314,771,348]	-1017.43	1530.53			MUT2_LACZ_1	5000	1391.85	1404	199034	204.485	0.96391	52.5895	13.3713	18.8026	0.71114	95	94	539.224	539	77109	0	0.387416	827.949	0.873836	116.729	22.7204	44.2079	204.485	0.96391	52.5895	13.3713	18.8026	0.71114	0.00306293	0.00248652	0.0850898	0.00840802	0.0191478	0.0144059	0.0100451	0.0197078	0.0295779	0.00260715	0.179641	0.031395	0.0498505	0.0411019	0.0527731	0.0465653	766.797	758	109652	0	0.546152	675.945	664	294712	0.00162851	0.000828466	0.0214847	0.00216208	0.00589634	0.00471358	0.00325239	0.00598717	0	0
34657	2	8	1	1	2	85	875	332	[852,316,891,352]	-880.2	1529.81			MUT2_LACZ_1	5000	1160.06	1204	184450	227.364	0.973858	54.8871	12.9518	20.7473	0.624264	96	95	494.855	493	78682	0	0.426576	1133.96	0.79389	150.364	27.9781	50.7795	227.364	0.973858	54.8871	12.9518	20.7473	0.624264	0.00339261	0.00290686	0.0543649	0.00671859	0.00927368	0.00908914	0.00879937	0.0106714	0.0256891	0.00162844	0.136635	0.0264134	0.0328813	0.0250116	0.0452457	0.0306031	728.415	734	115818	0	0.604996	642.637	641	407432	0.000722747	0.000857491	0.00855897	0.000951164	0.00293204	0.00274525	0.00146604	0.00332266	0	0
34658	2	8	1	1	2	86	485	336	[471,326,499,352]	-1347.4	1523.08			MUT2_LACZ_1	5000	1560.05	1450	185646	170.166	0.875893	52.7947	11.7875	21.1903	0.556268	98	97	648.748	655	77201	0	0.415851	710.692	0.912805	103.53	22.473	39.0394	170.166	0.875893	52.7947	11.7875	21.1903	0.556268	0.00246221	0.00141775	0.134169	0.00903984	0.0276841	0.0213907	0.0100026	0.0267633	0.0401964	0.000187238	0.234958	0.0323723	0.0723992	0.065734	0.0631946	0.0638649	836.891	816	99590	0	0.577166	649.503	644	245512	0.000495075	0.000876311	0.0211293	0.00133998	0.00636644	0.00510295	0.00159712	0.00643556	0	0
34659	2	8	1	1	2	87	1041	338	[1027,324,1062,353]	-679.78	1520.87			MUT2_LACZ_1	5000	1341.3	1408	203878	217.355	0.980101	53.3235	13.3713	19.5914	0.682509	99	98	503.658	506	76556	0	0.375499	902.307	0.872538	122.039	24.5496	49.0348	217.355	0.980101	53.3235	13.3713	19.5914	0.682509	0.000817726	0.00141531	0.0687824	0.0053426	0.0130656	0.0106115	0.00545879	0.0131379	0.0312261	0.00266841	0.171174	0.0298855	0.0450486	0.0356704	0.0527976	0.0426105	781.822	795	118837	0	0.555272	639.987	636	306554	0.000344882	0.00110572	0.015638	0.00106027	0.00477869	0.00381827	0.00123996	0.0052112	0	0
34660	2	8	1	1	2	88	817	348	[804,328,832,360]	-948.29	1513.3			MUT2_LACZ_1	5000	1362.84	1368	201700	211.635	0.930299	55.434	13.3713	20.1113	0.664864	100	99	507.216	505	75068	0	0.372176	805.07	0.7989	125.901	23.5929	43.7043	211.635	0.930299	55.434	13.3713	20.1113	0.664864	0.000970179	0.00262772	0.0648351	0.00467676	0.0131829	0.012109	0.00498329	0.0141146	0.027792	0.0020978	0.170224	0.0317515	0.0574251	0.0370678	0.0514812	0.0534635	823.385	831	121861	0	0.60189	639.518	636	265400	0.000455338	0.00122775	0.0155133	0.0008551	0.00585535	0.00381736	0.001141	0.00626661	0	0
34661	2	8	1	1	2	89	834	343	[826,333,844,354]	-928.38	1515.19			MUT2_LACZ_1	5000	2159.75	2074	328282	217.355	0.903271	57.859	11.0525	23.8307	0.463791	101	100	670.493	690	101915	0	0.31045	376.081	0.908204	75.6941	16.0186	28.1429	217.355	0.903271	57.859	11.0525	23.8307	0.463791	0.000127031	0.00566719	0.0819532	0.000943002	0.0502323	0.0172558	0.000951593	0.0505447	0.026121	0.00185843	0.277276	0.0530542	0.0886144	0.0459456	0.0688452	0.0829107	793.217	795	120569	0	0.382458	666.198	661	73948	0	0.00117487	0.030769	0.000872393	0.0113081	0.00458889	0.000774865	0.0114235	0	0
34662	2	8	1	1	2	90	987	344	[974,330,1000,357]	-746.82	1514.76			MUT2_LACZ_1	5000	1456.64	1520	225779	221.644	0.985932	53.5286	14.4215	18.0385	0.79948	102	101	1315.93	1336	203969	0	0.903401	822.229	0.949856	107.015	27.5534	35.7953	221.644	0.985932	53.5286	14.4215	18.0385	0.79948	0.000229852	0.00225589	0.077993	0.00285476	0.016393	0.0170847	0.00271657	0.0165697	0.0334196	0.00356932	0.185005	0.0313512	0.0540343	0.0405146	0.056167	0.0507774	813.077	807	126027	0	0.534919	652.619	650	274100	0.000254841	0.000684544	0.0168566	0.000925142	0.00502959	0.00442663	0.0010404	0.00505608	0	0
34663	2	8	1	1	2	91	707	341	[695,329,719,356]	-1080.69	1517.51			MUT2_LACZ_1	5000	1598.42	1589	188613	168.736	0.983788	46.8066	11.7875	16.9142	0.696897	103	102	577.576	587	68154	0	0.361343	763.601	0.964804	101.531	26.346	35.3722	168.736	0.983788	46.8066	11.7875	16.9142	0.696897	0.00104865	0.0011579	0.12475	0.00625933	0.0234408	0.0227228	0.00637182	0.0221888	0.0407115	0.00289346	0.234545	0.0387704	0.0805054	0.0566175	0.0684271	0.0736307	843.754	838	99563	0	0.530997	651.704	642	271109	0.000177803	0.000683709	0.0250541	0.00123965	0.00470023	0.00592339	0.0012222	0.00476656	0	0
34664	2	8	1	1	2	92	1025	350	[1014,339,1041,369]	-698.09	1504.08			MUT2_LACZ_1	5000	1566.11	1554	180103	164.446	0.980689	46.3538	11.7875	17.379	0.67826	104	103	516.896	514	59443	0	0.33005	693.533	0.861631	108.347	20.3366	44.0096	164.446	0.980689	46.3538	11.7875	17.379	0.67826	0.00201619	0.00171463	0.0871675	0.00725897	0.0189025	0.0153981	0.0081928	0.0187414	0.0410724	9.71256e-06	0.226362	0.0322671	0.0631669	0.0517254	0.063232	0.0562309	693.035	694	79699	0	0.445968	633.292	631	234318	0.000690563	0.000860743	0.0108036	0.00140371	0.00314381	0.00265934	0.0018299	0.00354134	0	0
34665	2	8	1	1	2	93	357	353	[345,345,366,368]	-1502.33	1500.58			MUT2_LACZ_1	5000	1997.27	1775	503312	360.351	0.887313	75.8387	14.0026	31.0524	0.450936	105	104	563.179	566	141921	0	0.281974	467.598	0.904062	84.7897	17.7103	33.0702	360.351	0.887313	75.8387	14.0026	31.0524	0.450936	0	0.0045494	0.130465	0	0.0836797	0.0309328	0	0.0792072	0.0313283	0.00834747	0.241775	0.0432617	0.0787311	0.0532397	0.0644613	0.0788835	689.54	693	173764	0	0.388473	642.64	635	48198	0.00136818	0.0022296	0.0204098	0.00208381	0.00475306	0.00260535	0.00298008	0.00619207	0	0
34666	2	8	1	1	2	94	1007	357	[991,328,1016,377]	-725.52	1501.08			MUT2_LACZ_1	5000	1511.6	1515	190462	180.175	0.948714	50.1554	11.7875	19.2439	0.612532	106	105	522.849	523	65879	0	0.345891	1019.56	0.727774	155.531	22.473	63.4569	180.175	0.948714	50.1554	11.7875	19.2439	0.612532	0.00215062	0.00371903	0.0816772	0.0106806	0.0195695	0.0111608	0.0115097	0.0209476	0.036387	0.000728669	0.218346	0.0382394	0.0695447	0.0523867	0.0644743	0.0629278	746.508	746	94060	0	0.492745	634.877	631	372673	0.00038121	0.0010251	0.0124606	0.00152107	0.00354342	0.00288702	0.0016797	0.00404789	0	0
34667	2	8	1	1	2	95	858	348	[843,335,873,366]	-900.91	1507.89			MUT2_LACZ_1	5000	1151.37	1129	181916	225.934	0.928732	57.3728	14.0026	20.7198	0.675808	107	106	539.032	539	85167	0	0.468167	970.946	0.923795	119.571	28.9289	41.5325	225.934	0.928732	57.3728	14.0026	20.7198	0.675808	0.00246803	0.00323746	0.0503503	0.00506922	0.012342	0.0104434	0.00658354	0.0138153	0.0187734	0.00168182	0.143116	0.0276771	0.0358656	0.0309058	0.0403479	0.0335691	928.937	944	146772	0	0.822796	661.695	655	344743	0.000212063	0.000917554	0.021117	0.000577561	0.00708081	0.00557734	0.000690644	0.00710821	0	0
34668	2	8	1	1	2	96	756	364	[743,347,769,379]	-1022.07	1492.15			MUT2_LACZ_1	5000	1565.64	1626	261462	238.804	0.983975	55.6726	14.4215	20.584	0.700615	108	107	1784.83	1746	298066	1	1.14	940.916	0.957417	113.574	29.7133	40.8007	238.804	0.983975	55.6726	14.4215	20.584	0.700615	0.00303676	0.00177256	0.109979	0.00696966	0.018142	0.0166325	0.00872469	0.0178587	0.0313141	0.00100729	0.195052	0.0259392	0.0532622	0.040153	0.0494884	0.0479413	899.898	898	150283	0	0.553443	651.179	649	319729	0.000385245	0.00089946	0.0223463	0.000860298	0.00682614	0.00573876	0.00107609	0.0067889	0	0
34669	2	8	1	1	2	97	825	368	[797,352,844,382]	-944.63	1485.79			MUT2_LACZ_1	5000	1300.7	1324	206811	227.364	0.955711	55.9293	14.4215	19.1701	0.752287	110	109	528.811	529	84081	0	0.40656	1083.91	0.76728	152.107	23.0426	62.5856	227.364	0.955711	55.9293	14.4215	19.1701	0.752287	0.0025781	0.00395706	0.0669434	0.00918318	0.0151664	0.009793	0.0104518	0.0170524	0.0273193	0.00163677	0.152205	0.0254813	0.0439806	0.0330264	0.0458633	0.0403085	753.635	759	119828	0	0.569211	655.456	654	392618	0.000724944	0.00134043	0.0131247	0.00127919	0.00300423	0.00252246	0.00174324	0.00380976	0	0
34670	2	8	1	1	2	98	854	374	[836,358,867,386]	-907.44	1482.08			MUT2_LACZ_1	5000	1346.33	1265	192525	204.485	0.977092	51.88	14.0026	18.4696	0.758145	111	110	535.608	536	76592	0	0.397829	795.06	0.874672	114.277	24.7172	38.566	204.485	0.977092	51.88	14.0026	18.4696	0.758145	0.00180345	0.00267613	0.0585871	0.0049078	0.0135162	0.0108669	0.00583967	0.0144647	0.0247575	0.000609991	0.186496	0.0301372	0.0514401	0.0404863	0.0471844	0.0462612	744.51	740	106465	0	0.588546	653.93	651	270073	0.000278174	0.000976091	0.011427	0.00103207	0.00382424	0.00319807	0.00113862	0.00428017	0	0
34671	2	8	1	1	2	99	357	378	[352,373,362,384]	-1499.92	1474.16			MUT2_LACZ_1	5000	1989.72	1939	151219	108.677	0.986909	37.4453	9.38495	14.1507	0.663213	112	111	536.197	532	40751	0	0.269483	150.146	0.98806	43.9621	11.0525	16.2886	108.677	0.986909	37.4453	9.38495	14.1507	0.663213	0	0	0.170519	0	0.11883	0.0682119	0	0.103497	0.0627941	0.000206265	0.337399	0.055009	0.121792	0.0972706	0.101806	0.108441	673.605	673	51194	0	0.347398	636.483	634	18458	1.13897e-05	0.000424948	0.0201952	0.00151963	0.00261503	0.00630771	0.00136551	0.00266339	0	0
34672	2	8	1	1	2	100	390	379	[383,374,396,384]	-1461.25	1473.34			MUT2_LACZ_1	5000	1863.99	1674	165895	127.267	0.945861	42.28	9.38495	16.5076	0.568522	113	112	529.978	522	47168	0	0.284324	157.296	0.968595	45.9009	10.9095	18.0385	127.267	0.945861	42.28	9.38495	16.5076	0.568522	0	0	0.161494	0	0.119547	0.0545265	0	0.106197	0.0510812	0.00106891	0.325286	0.0504447	0.118079	0.0903629	0.0877291	0.106054	675.753	671	60142	0	0.403676	627.619	625	13180	0	0.00188688	0.0178198	0.000580144	0.00713335	0.00617069	0.000493781	0.00799725	0	0
34673	2	8	1	1	2	101	836	381	[825,372,853,393]	-924.52	1467.71			MUT2_LACZ_1	5000	1199.03	1175	247000	294.573	0.899016	67.6758	15.5455	24.9602	0.622813	114	113	518.68	519	106848	0	0.432583	564.836	0.888536	94.818	19.6263	35.0062	294.573	0.899016	67.6758	15.5455	24.9602	0.622813	0.000957994	0.00454767	0.0842668	0.00644254	0.0218024	0.0126809	0.00654327	0.023614	0.0210791	0.00154675	0.131605	0.0184081	0.0355167	0.0246455	0.0340808	0.0332383	762.306	751	157035	0	0.648771	658.122	656	124385	0.000211954	0.00117312	0.0189517	0.000782	0.00505914	0.00377035	0.000861376	0.00554798	0	0
34674	2	8	1	1	2	102	675	389	[665,380,699,403]	-1111.88	1459.06			MUT2_LACZ_1	5000	1347.44	1379	222327	235.944	0.930236	58.5351	12.9518	21.7594	0.595226	115	114	554.976	555	91571	0	0.411875	809.36	0.877795	114.89	20.8857	47.398	235.944	0.930236	58.5351	12.9518	21.7594	0.595226	0.00409805	0.00178913	0.114294	0.00917779	0.0254709	0.0159948	0.011624	0.0248228	0.0278377	0.00390536	0.174917	0.0324498	0.0546309	0.0383606	0.052887	0.0525502	775.2	773	127908	0	0.562146	664.935	664	266639	0.000910977	0.00103717	0.0186599	0.00162119	0.00370637	0.00363543	0.00220344	0.00415538	0	0
34675	2	8	1	1	2	103	812	392	[801,381,824,404]	-956.43	1458.68			MUT2_LACZ_1	5000	1635.06	1484	186397	163.016	0.987878	45.816	11.7875	16.4222	0.717778	116	115	582.096	583	66359	0	0.356009	596.295	0.922495	93.8364	22.473	34.8552	163.016	0.987878	45.816	11.7875	16.4222	0.717778	0.00197219	0.00222975	0.142646	0.0111969	0.0340959	0.0219362	0.0116382	0.0333847	0.0403218	2.73953e-05	0.240127	0.0290104	0.0699315	0.062059	0.0596854	0.0615598	794.447	782	90567	0	0.535342	652.132	645	197596	0.00016496	0.000458305	0.0220298	0.000792086	0.00583828	0.00601927	0.000837356	0.00558654	0	0
34676	2	8	1	1	2	104	273	392	[260,373,285,413]	-1600.56	1457.54			MUT2_LACZ_1	5000	1401.61	1413	203234	207.345	0.984708	51.8375	13.1539	19.1701	0.686167	117	116	529.924	527	76839	0	0.378081	985.245	0.883198	125.985	23.2198	52.5733	207.345	0.984708	51.8375	13.1539	19.1701	0.686167	0.00251064	0.00172197	0.12065	0.00901131	0.0199958	0.0160438	0.0102005	0.0194951	0.0321516	0.00177406	0.183748	0.0296232	0.0532027	0.0379666	0.0538721	0.0488385	801.407	794	116204	0	0.567167	643.099	642	349846	0.000623034	0.000957734	0.0139624	0.00146613	0.00377532	0.00371709	0.00182686	0.00419428	0	0
34677	2	8	1	1	2	105	295	394	[287,389,302,400]	-1574.45	1455.71			MUT2_LACZ_1	5000	1623.37	1611	173701	153.006	0.932544	47.0208	10.7623	18.0538	0.596125	118	117	538.654	535	57636	0	0.331812	197.335	0.943228	52.7947	11.7875	19.6609	153.006	0.932544	47.0208	10.7623	18.0538	0.596125	0	0.00326003	0.117129	0	0.0729138	0.036651	0	0.0676611	0.0431932	0.00449369	0.243253	0.0425991	0.083355	0.0664169	0.0744517	0.078409	689.617	685	73789	0	0.428068	647.581	644	20075	0.000198715	0.00115003	0.0194466	0.000819211	0.00362983	0.00520794	0.000890705	0.00413594	0	0
34678	2	8	1	1	2	106	306	399	[299,393,312,405]	-1560.78	1449.74			MUT2_LACZ_1	5000	1715.01	1663	171501	142.996	0.996983	42.5187	11.7875	15.0043	0.785606	119	118	537.44	527	53744	0	0.313374	175.886	0.963447	48.7969	12.9518	17.3276	142.996	0.996983	42.5187	11.7875	15.0043	0.785606	0	0.00680456	0.121844	0	0.0888466	0.0322277	0	0.0855828	0.052713	0.000518656	0.255105	0.0296515	0.0948394	0.0630867	0.0716495	0.0847202	716.24	712	71624	0	0.430692	648.565	648	14917	0	0.00146567	0.025485	0.000375412	0.006321	0.00887477	0.000336598	0.00681199	0	0
34679	2	8	1	1	2	107	674	410	[663,399,696,421]	-1115.71	1436.43			MUT2_LACZ_1	5000	1298.08	1309	207692	228.794	0.993305	53.9815	14.4215	18.8026	0.766991	120	119	549.475	548	87916	0	0.4233	865.128	0.928871	112.251	25.112	43.0693	228.794	0.993305	53.9815	14.4215	18.8026	0.766991	0.00347219	0.0024986	0.0922071	0.00697094	0.0191755	0.0135643	0.00910286	0.0194916	0.0272864	0.00291141	0.161174	0.0295521	0.0490042	0.0339256	0.0493097	0.0459665	852.444	858	136391	0	0.651218	653.369	650	290749	0.000404646	0.00112389	0.0192966	0.00103493	0.00607815	0.00537322	0.00125663	0.00634849	0	0
34680	2	8	1	1	2	108	343	412	[337,407,349,418]	-1516.66	1433.54			MUT2_LACZ_1	5000	1810.39	1751	161125	127.267	0.992586	40.2897	10.7623	14.1507	0.760546	121	120	532.416	528	47385	0	0.294088	167.306	0.98918	46.3538	11.7875	16.5076	127.267	0.992586	40.2897	10.7623	14.1507	0.760546	0	0	0.150447	0	0.107972	0.0551866	0	0.0943929	0.0559646	0.000267521	0.290969	0.0459491	0.10164	0.0728079	0.0872978	0.0902532	674.169	670	60001	0	0.385019	648.214	649	18150	0.00106803	0.00186165	0.0167233	0.00243446	0.00254869	0.00368681	0.00301628	0.00377243	0	0
34681	2	8	1	1	2	109	223	420	[217,414,229,429]	-1659.99	1423.08			MUT2_LACZ_1	5000	1936.21	1913	240090	177.316	0.984238	47.9599	12.9518	18.0385	0.718005	122	121	705.847	708	87525	0	0.364551	238.804	0.967344	56.6298	14.9945	20.3079	177.316	0.984238	47.9599	12.9518	18.0385	0.718005	0	0	0.131403	0	0.0779955	0.0440656	0	0.0679675	0.0433862	0.000251969	0.265601	0.0324957	0.0783613	0.0646514	0.0663812	0.0689531	764.468	758	94794	0	0.399617	666.628	664	28665	0	0.000283509	0.0367486	0.00147972	0.00845329	0.0101953	0.0013409	0.00770594	0	0
34682	2	8	1	1	2	110	771	428	[756,412,792,444]	-1001.5	1414.83			MUT2_LACZ_1	5000	1449.63	1452	207297	204.485	0.981779	51.6323	13.3713	18.2408	0.733043	123	122	595.783	605	85197	0	0.41099	1315.57	0.968564	132.75	34.2687	46.9936	204.485	0.981779	51.6323	13.3713	18.2408	0.733043	0.00290195	0.00231907	0.0819349	0.00609767	0.0147755	0.013592	0.00785355	0.0152436	0.0314431	0.000743412	0.193703	0.0287734	0.0600457	0.0443792	0.0519555	0.0539099	820.79	798	117373	0	0.565283	648.669	643	504016	0.000577662	0.00101153	0.0138894	0.00146641	0.0030265	0.00339153	0.00178273	0.00354084	0	0
34683	2	8	1	1	2	111	853	442	[843,429,863,458]	-906.93	1397.33			MUT2_LACZ_1	5000	1273.91	1275	238222	267.403	0.966624	59.9695	15.7295	20.3079	0.774549	124	123	534.743	528	99997	0	0.419764	745.011	0.960418	100.746	24.6567	36.7595	267.403	0.966624	59.9695	15.7295	20.3079	0.774549	0.00377799	0.000785953	0.127297	0.00712967	0.0248286	0.0178197	0.00947776	0.0232018	0.0218485	0.00120586	0.145046	0.0233257	0.0356668	0.0305342	0.0393054	0.0328678	858.246	837	160492	0	0.673134	638.386	633	213221	3.43523e-05	0.000755008	0.0229852	0.000352624	0.00843446	0.00653331	0.00033316	0.00812441	0	0
34684	2	8	1	1	2	112	733	437	[719,423,746,456]	-1051.05	1401.33			MUT2_LACZ_1	5000	1391.42	1375	226801	233.084	0.964277	56.1254	14.4215	20.7473	0.695102	125	124	630.215	634	102725	0	0.45293	979.525	0.962175	115.308	29.6197	43.6915	233.084	0.964277	56.1254	14.4215	20.7473	0.695102	0.00402821	0.000840808	0.122876	0.00778705	0.0197939	0.0130629	0.0103411	0.0186988	0.0281807	0.00136437	0.177507	0.0281352	0.0595062	0.0450876	0.0487924	0.05403	880.742	866	143561	0	0.64054	654.048	645	341413	0.000392205	0.00128237	0.0248917	0.00143512	0.0053168	0.00546495	0.00158273	0.00579831	0	0
34685	2	8	1	1	2	113	417	440	[411,434,424,448]	-1427.38	1399.18			MUT2_LACZ_1	5000	1501.61	1455	190704	181.605	0.989211	48.2926	12.7436	16.9142	0.753425	126	125	586.63	591	74502	0	0.390668	227.364	0.989418	54.024	14.0026	19.5914	181.605	0.989211	48.2926	12.7436	16.9142	0.753425	0	0	0.094195	0	0.0675117	0.0307832	0	0.0597456	0.038753	0.00188188	0.219457	0.0316284	0.0667092	0.0493728	0.0608461	0.060865	710.307	702	90209	0	0.488184	664.563	666	21266	0	2.22557e-06	0.0199847	0.00114124	0.00306495	0.00709925	0.000976721	0.00278767	0	0
34686	2	8	1	1	2	114	254	444	[242,432,267,459]	-1622.52	1394.16			MUT2_LACZ_1	5000	1417.58	1492	201296	203.055	0.983869	51.3422	14.0026	17.3256	0.808204	127	126	556.831	554	79070	0	0.392805	879.428	0.984617	106.767	29.8953	36.7595	203.055	0.983869	51.3422	14.0026	17.3256	0.808204	0.00342287	0.00142153	0.110796	0.00763065	0.0145771	0.0127069	0.00966443	0.0142512	0.0341885	0.00220694	0.182061	0.0312154	0.052998	0.0375886	0.0565255	0.0491475	811.958	821	115298	0	0.544208	648.666	647	306819	0.000220807	0.00104991	0.0165428	0.000648334	0.00481295	0.00465671	0.000757374	0.00512231	0	0
34687	2	8	1	1	2	115	678	443	[673,438,683,450]	-1116.46	1395.81			MUT2_LACZ_1	5000	1600.26	1487	166427	148.716	0.984295	43.9197	11.0279	15.369	0.717542	128	127	513.192	517	53372	0	0.320693	175.886	0.985349	47.7123	12.9518	17.379	148.716	0.984295	43.9197	11.0279	15.369	0.717542	0	0	0.111775	0	0.0801514	0.0485899	0	0.0702705	0.0441815	1.24278e-05	0.256377	0.0354622	0.0824784	0.0668961	0.0681858	0.0730907	677.481	673	70458	0	0.455602	650.263	652	12355	0.00109025	0.00148037	0.0147141	0.00206054	0.00315306	0.0038527	0.00265323	0.00398987	0	0
34688	2	8	1	1	2	116	1038	450	[1024,438,1051,461]	-686.53	1389.88			MUT2_LACZ_1	5000	1646.62	1637	189361	164.446	0.928322	48.9686	11.7875	17.3256	0.68035	129	128	621.8	616	71507	0	0.377623	634.904	0.896414	99.6438	21.1716	35.1248	164.446	0.928322	48.9686	11.7875	17.3256	0.68035	0.00199737	0.00364217	0.118675	0.00824175	0.0201595	0.0187864	0.0091172	0.0211887	0.0305228	0.00844215	0.210542	0.0399108	0.0659852	0.0465389	0.06005	0.0660091	847.843	857	97502	0	0.517925	660.176	650	217198	0.000141215	0.00143939	0.0245323	0.00119192	0.0051969	0.0054061	0.00116827	0.0058219	0	0
34689	2	8	1	1	2	117	454	454	[447,447,463,461]	-1382.29	1383.89			MUT2_LACZ_1	5000	1878.42	1979	339994	258.823	0.993454	57.4062	16.0186	20.0636	0.798395	131	130	562.425	567	101799	0	0.299414	294.573	0.990157	61.4465	17.7103	21.451	258.823	0.993454	57.4062	16.0186	20.0636	0.798395	0	0	0.134205	0	0.099304	0.0360233	0	0.0885839	0.0308329	0.00150795	0.216037	0.0379821	0.072867	0.0422272	0.0593661	0.0663719	683.74	682	123757	0	0.345498	655.88	659	16397	0.000301676	0.000811376	0.0137703	0.00135972	0.00192085	0.00280597	0.0014561	0.00231671	0	0
34690	2	8	1	1	2	118	192	454	[181,447,204,463]	-1696.08	1383.21			MUT2_LACZ_1	5000	1566.53	1623	208348	190.185	0.979725	49.8987	12.9518	18.4805	0.700836	132	131	571.068	571	75952	0	0.364544	358.921	0.901999	74.4558	15.7295	28.9086	190.185	0.979725	49.8987	12.9518	18.4805	0.700836	8.11111e-05	0.000359883	0.0624071	0.000893171	0.0362812	0.0212621	0.000856885	0.0324648	0.0367148	0.00169466	0.210372	0.039357	0.0708135	0.046569	0.0662091	0.0639675	713.383	709	94880	0	0.439546	673.517	673	79475	0.000723791	0.00120417	0.0147181	0.00186325	0.00177064	0.00305428	0.0022867	0.00256949	0	0
34691	2	8	1	1	2	119	1024	452	[1019,448,1028,459]	-702.7	1384.15			MUT2_LACZ_1	5000	2278.91	2099	168639	105.817	0.955728	38.1548	9.38495	14.6931	0.638734	133	132	622.135	628	46038	0	0.272997	140.136	0.98795	42.4762	10.7623	15.7985	105.817	0.955728	38.1548	9.38495	14.6931	0.638734	0	0.0139584	0.207678	0	0.11184	0.054401	0	0.109875	0.053886	0.00773198	0.350578	0.0494229	0.134403	0.106068	0.088595	0.128057	791.365	794	58561	0	0.37702	654.292	656	15703	0	0.002025	0.0452677	0	0.0164061	0.0111746	0	0.0161534	0	0
34692	2	8	1	1	2	120	601	454	[590,444,615,468]	-1207.28	1382.04			MUT2_LACZ_1	5000	2163.19	2337	335295	221.644	0.978432	53.939	14.0026	18.4696	0.758145	134	133	738.568	670	114478	0	0.341425	620.604	0.886262	99.6438	21.1716	35.3722	221.644	0.978432	53.939	14.0026	18.4696	0.758145	0.00109245	0.00214457	0.144148	0.00737016	0.0293448	0.0199491	0.00752614	0.028886	0.032099	0.00927572	0.212664	0.03259	0.0639141	0.0476805	0.0559003	0.0641863	1206.66	1141	187032	0	0.516328	677.566	669	189041	2.46203e-05	0.000983859	0.0385023	0.000565755	0.0170835	0.00909609	0.000529473	0.0161118	0	0
34693	2	8	1	1	2	121	636	459	[611,446,649,477]	-1173.44	1375.25			MUT2_LACZ_1	5000	1271.96	1369	250576	281.703	0.946933	62.832	15.5455	22.0063	0.706414	135	134	589.386	597	116109	0	0.463368	1012.41	0.832997	135.407	25.112	51.9918	281.703	0.946933	62.832	15.5455	22.0063	0.706414	0.00183138	0.00451583	0.0868976	0.00658261	0.0187838	0.0146634	0.00739511	0.0208426	0.0240085	0.00315384	0.140519	0.0283724	0.0421164	0.0276718	0.0454038	0.0409208	723.005	726	142432	0	0.528126	663.47	660	339033	0.000875305	0.00112013	0.0130787	0.001497	0.00275489	0.0027346	0.00208159	0.00336896	0	0
34694	2	8	1	1	2	122	581	465	[571,454,594,477]	-1229.58	1370.16			MUT2_LACZ_1	5000	1325.02	1346	213329	230.224	0.979206	54.9296	14.0026	20.1113	0.696255	136	135	557.534	559	89763	0	0.420773	620.604	0.960616	91.9311	25.112	30.3027	230.224	0.979206	54.9296	14.0026	20.1113	0.696255	0.00528113	0.00174436	0.131191	0.00837682	0.029996	0.0187932	0.011755	0.0286308	0.0274027	0.00102136	0.165736	0.0215832	0.0456498	0.0354324	0.0429286	0.0414541	751.155	745	120936	0	0.558065	662.403	661	180836	0.000193373	0.00114912	0.0155707	0.000725362	0.00376363	0.00415716	0.000802357	0.00433614	0	0
34695	2	8	1	1	2	123	715	466	[703,454,728,478]	-1071.13	1370.48			MUT2_LACZ_1	5000	1318.83	1328	226838	245.954	0.958018	58.0308	13.3713	20.0636	0.666447	137	136	518.093	515	89112	0	0.392844	622.034	0.915698	96.5517	22.0549	33.4739	245.954	0.958018	58.0308	13.3713	20.0636	0.666447	0.000255182	0.0044489	0.0913175	0.00316276	0.0220146	0.023539	0.00303379	0.0232345	0.0281063	0.00153684	0.157308	0.0243802	0.0484674	0.0340037	0.0451204	0.0448704	719.977	716	123836	0	0.542151	627.403	622	165007	4.65156e-05	0.00173618	0.0164592	0.000629459	0.00512185	0.00403649	0.00059237	0.0060493	0	0
34696	2	8	1	1	2	124	885	464	[879,458,901,471]	-862.71	1371.31			MUT2_LACZ_1	5000	2505.28	2475	568699	324.602	0.951325	67.1354	15.5455	26.0641	0.596434	138	137	564.053	570	128040	0	0.225145	360.351	0.937799	71.756	15.5455	28.123	324.602	0.951325	67.1354	15.5455	26.0641	0.596434	0	0.000363787	0.165787	0	0.111375	0.0501953	0	0.100408	0.0242148	0.00222729	0.250823	0.036371	0.0657741	0.0486644	0.0521183	0.0614678	691.229	686	156909	0	0.279284	634.92	631	15873	0.000405746	0.00109628	0.0201187	0.00056863	0.00687917	0.00448419	0.00082902	0.00718202	0	0
34697	2	8	1	1	2	125	258	465	[249,460,263,470]	-1620.69	1371.25			MUT2_LACZ_1	5000	1731.9	1629	195705	161.586	0.97391	46.2688	10.7623	16.1566	0.666125	139	138	593.619	597	67079	0	0.342756	191.615	0.964257	50.8894	11.0279	18.8026	161.586	0.97391	46.2688	10.7623	16.1566	0.666125	0	0.0035385	0.10641	0	0.0780068	0.0339052	0	0.0723205	0.0370123	0.00229694	0.235622	0.0309866	0.084943	0.0599307	0.0593023	0.0776083	718.788	722	81223	0	0.441245	661.429	666	13890	0	0.0010359	0.0221523	0.00173942	0.00506338	0.0069444	0.0014626	0.00536225	0	0
34698	2	8	1	1	2	126	1063	469	[1047,453,1075,483]	-657.37	1367.46			MUT2_LACZ_1	5000	1515.09	1488	242414	228.794	0.919925	58.2874	12.9518	22.4096	0.577956	140	139	584.013	588	93442	0	0.385465	756.451	0.863641	112.892	20.4032	45.0118	228.794	0.919925	58.2874	12.9518	22.4096	0.577956	0.00288392	0.00147251	0.111313	0.00973766	0.0291093	0.0142095	0.0112133	0.0285102	0.0345564	0.00390822	0.203761	0.0359988	0.06963	0.0407084	0.0610506	0.0665697	854.381	867	136701	0	0.574181	672.547	660	248170	0.000423046	0.00121529	0.0282	0.00153423	0.00765304	0.00606996	0.00172047	0.00789292	0	0
34699	2	8	1	1	2	127	209	467	[200,461,220,474]	-1676.48	1367.89			MUT2_LACZ_1	5000	1825.72	1828	199003	155.866	0.961664	46.0211	10.7623	17.3256	0.621179	141	140	593.862	578	64731	0	0.325277	294.573	0.92497	65.7769	14.0026	25.3448	155.866	0.961664	46.0211	10.7623	17.3256	0.621179	4.4496e-06	0.00034656	0.0867976	0.000794343	0.0575717	0.0310747	0.000705143	0.0515979	0.0432166	6.05496e-05	0.26531	0.05092	0.0909337	0.0604014	0.0825006	0.0812215	736.514	717	80280	0	0.402907	669.031	669	64896	0.00107371	0.00140873	0.015004	0.00146508	0.00525214	0.0044886	0.00223636	0.00587345	0	0
34700	2	8	1	1	2	128	604	471	[594,465,611,477]	-1205.2	1363.76			MUT2_LACZ_1	5000	2849.44	2614	250751	125.837	0.958544	41.4855	9.65939	15.2116	0.635001	142	141	730.727	753	64304	0	0.256446	235.944	0.904115	60.2262	13.3713	22.9682	125.837	0.958544	41.4855	9.65939	15.2116	0.635001	4.88041e-05	0.00647725	0.157499	0.00140343	0.0724966	0.0282901	0.00131797	0.0712557	0.0391618	0.00555184	0.342364	0.0600701	0.1104	0.063838	0.0856826	0.105335	817.784	812	71965	0	0.312848	680.922	679	52431	0	0.0042252	0.0316481	0.000124434	0.0105038	0.00583887	0.000105576	0.0127939	0	0
34701	2	8	1	1	2	129	448	472	[442,465,456,481]	-1388.95	1362.26			MUT2_LACZ_1	5000	1550.01	1497	184451	170.166	0.963155	48.0114	11.7875	16.5076	0.714062	143	142	556.647	557	66241	0	0.359125	237.374	0.920836	59.3115	14.4215	20.6081	170.166	0.963155	48.0114	11.7875	16.5076	0.714062	0.00116036	0.000193701	0.0751039	0.00298479	0.0535216	0.0259138	0.00355659	0.0484541	0.0362031	0.00162729	0.224149	0.0422456	0.0797929	0.0587588	0.068069	0.0728096	662.05	661	78784	0	0.442251	640.936	636	30124	0.00104669	0.00147881	0.0095211	0.00223831	0.00205413	0.00290299	0.00282512	0.00303101	0	0
34702	2	8	1	1	2	130	741	472	[733,464,753,482]	-1039.43	1362.2			MUT2_LACZ_1	5000	1591.59	1482	176666	158.726	0.973889	45.8584	10.9095	18.0385	0.604789	144	143	542.811	537	60252	0	0.34105	370.361	0.919016	74.2326	16.3626	25.5381	158.726	0.973889	45.8584	10.9095	18.0385	0.604789	0.000286934	0.00403424	0.158706	0.00932387	0.0454858	0.0364891	0.00849419	0.0449984	0.0380429	0.00165878	0.249669	0.0397464	0.0951208	0.0581044	0.0673145	0.0872456	716.045	711	79481	0	0.483161	624.919	622	92488	6.18304e-05	0.001728	0.0221892	0.0012918	0.00565456	0.0049882	0.00116824	0.00655689	0	0
34703	2	8	1	1	2	131	255	477	[248,469,263,486]	-1621.51	1355.78			MUT2_LACZ_1	5000	1933.5	2194	357697	264.543	0.977739	58.9699	15.5455	21.1501	0.73501	145	144	555.389	556	102747	0	0.287246	310.302	0.967425	64.5476	17.1288	22.9682	264.543	0.977739	58.9699	15.5455	21.1501	0.73501	0	0.002457	0.143188	0	0.102194	0.0320492	0	0.0939153	0.0318004	0.00348112	0.198065	0.0457136	0.0775835	0.03596	0.0670834	0.0739869	678.714	679	125562	0	0.30935	646.625	646	20692	3.41053e-05	0.000844789	0.0148483	0.00113713	0.00323889	0.00300898	0.001054	0.00363989	0	0
34704	2	8	1	1	2	132	649	475	[639,462,660,492]	-1149.69	1355.57			MUT2_LACZ_1	5000	1453.01	1396	196156	193.045	0.962991	51.146	12.7436	18.9752	0.671592	146	145	575.578	575	77703	0	0.396129	632.044	0.916388	97.2521	20.2621	37.556	193.045	0.962991	51.146	12.7436	18.9752	0.671592	0.00119488	0.00263456	0.131043	0.00947634	0.025492	0.0209563	0.00934057	0.0257643	0.0336537	0.00164376	0.204244	0.0325272	0.0589433	0.0444889	0.056609	0.0543657	750.03	754	101254	0	0.537271	663.078	658	203565	0.000927624	0.00111575	0.0203277	0.00224182	0.00391606	0.00373027	0.00278797	0.00444107	0	0
34705	2	8	1	1	2	133	728	475	[720,469,734,483]	-1057.85	1357.6			MUT2_LACZ_1	5000	1520.86	1456	200753	188.755	0.935501	52.0607	12.9518	18.2408	0.710044	147	146	601.288	612	79370	0	0.395361	208.775	0.947949	54.033	14.0026	18.8026	188.755	0.935501	52.0607	12.9518	18.2408	0.710044	0	0.0269783	0.0895028	0	0.0601226	0.00617629	0	0.0765574	0.0271935	0.00503778	0.208942	0.0376693	0.0740298	0.0546827	0.0565317	0.0704908	722.97	725	95432	0	0.496545	637.071	637	8919	0	0.00295108	0.0345573	0.000707641	0.0111973	0.00403217	0.000679688	0.0126066	0	0
34706	2	8	1	1	2	134	1044	475	[1027,464,1071,492]	-673.36	1355.2			MUT2_LACZ_1	5000	1323.17	1373	227585	245.954	0.96484	57.6204	14.4215	20.7473	0.695102	148	147	513.564	513	88333	0	0.388132	919.467	0.746416	144.01	20.4032	58.6577	245.954	0.96484	57.6204	14.4215	20.7473	0.695102	0.00240588	0.00460199	0.0698818	0.00951581	0.0159091	0.010875	0.010647	0.0181168	0.0264349	0.00272852	0.152585	0.027296	0.0417192	0.0280024	0.0465278	0.0399217	791.157	799	136079	0	0.576225	645.191	644	303885	0.000447483	0.00152971	0.0132827	0.00159186	0.00465679	0.00391787	0.00181417	0.00545081	0	0
34707	2	8	1	1	2	135	427	479	[422,474,432,486]	-1416.32	1352.79			MUT2_LACZ_1	5000	1819.72	1748	169234	132.987	0.996274	41.0327	10.7623	14.2379	0.755891	149	148	596.462	593	55471	0	0.327777	167.306	0.98918	46.3538	12.7436	16.5076	132.987	0.996274	41.0327	10.7623	14.2379	0.755891	0	0	0.139585	0	0.108577	0.0541621	0	0.0949886	0.0506731	0	0.284083	0.0429292	0.101634	0.0780282	0.0812325	0.0887792	683.828	683	63596	0	0.391206	652.75	650	15666	0	0.00051651	0.0153491	0.00128768	0.00394759	0.00465864	0.00110594	0.00395262	0	0
34708	2	8	1	1	2	136	588	481	[582,476,596,487]	-1222.31	1351.08			MUT2_LACZ_1	5000	1687.27	1654	185600	157.296	0.964796	46.0817	11.7875	15.8839	0.7421	150	149	549.582	551	60454	0	0.325722	190.185	0.961114	50.8649	12.9518	18.0538	157.296	0.964796	46.0817	11.7875	15.8839	0.7421	0	0.000239807	0.123128	0	0.098243	0.0422991	0	0.0874201	0.0460275	0.000368732	0.246644	0.0342111	0.0852707	0.062692	0.0697649	0.074814	669.318	670	73625	0	0.404666	660	663	15180	0.000972215	0.000372271	0.00996234	0.00222425	0.0012136	0.00153755	0.00276495	0.00142015	0	0
34709	2	8	1	1	2	137	611	484	[604,476,617,491]	-1196.87	1349.08			MUT2_LACZ_1	5000	1568.98	1498	200830	183.035	0.961777	49.8652	12.9518	18.2408	0.710044	151	150	597.117	593	76431	0	0.380576	230.224	0.919275	58.5107	13.1539	19.4219	183.035	0.961777	49.8652	12.9518	18.2408	0.710044	0	0.00277215	0.085322	0	0.0773189	0.0257836	0	0.072727	0.0367356	0.000249627	0.204051	0.0288096	0.065212	0.0437326	0.0560428	0.0582131	708.211	706	90651	0	0.472771	670.394	667	22123	0.000293641	0.00239967	0.0136067	0.000781291	0.00600287	0.00612313	0.000948004	0.00744584	0	0
34710	2	8	1	1	2	138	170	485	[163,479,178,491]	-1722.92	1347.04			MUT2_LACZ_1	5000	1598.16	1661	202966	181.605	0.98589	48.4552	11.7875	17.3256	0.68035	152	151	568.898	565	72250	0	0.355971	231.654	0.985159	54.7669	14.0026	19.9572	181.605	0.98589	48.4552	11.7875	17.3256	0.68035	0	0	0.102896	0	0.0678164	0.0335049	0	0.0595928	0.0394677	0	0.222043	0.0334351	0.0630719	0.047012	0.0621075	0.0558028	713.677	696	90637	0	0.429667	659.971	661	23099	0	0.000529147	0.0155191	0.000124668	0.00459924	0.00634639	0.000110246	0.00448442	0	0
34711	2	8	1	1	2	139	712	484	[704,478,723,491]	-1073.92	1347.88			MUT2_LACZ_1	5000	2151.77	1912	314159	208.775	0.948107	54.024	12.7436	20.7103	0.615324	153	152	543.671	546	79376	0	0.252662	281.703	0.952275	62.4796	14.4215	24.3593	208.775	0.948107	54.024	12.7436	20.7103	0.615324	0	0.00287163	0.10782	0.000292819	0.0728366	0.0306044	0.000258926	0.0688693	0.0409934	0.00201141	0.26669	0.0337377	0.0813971	0.0662559	0.0648649	0.0747989	684.562	684	99946	0	0.358034	643.863	636	32837	0.000711233	0.00178399	0.0199479	0.00215543	0.00380643	0.00279824	0.00248332	0.00493185	0	0
34712	2	8	1	1	2	140	625	481	[617,473,634,516]	-1177.85	1340.58			MUT2_LACZ_1	5000	2203.17	2068	315054	204.485	0.880399	57.5779	11.0525	20.7103	0.533668	154	153	845.336	732	120883	0	0.38369	654.924	0.722179	125.619	18.0966	53.3368	204.485	0.880399	57.5779	11.0525	20.7103	0.533668	0.0039895	0.00668493	0.193886	0.0262452	0.0759852	0.0323247	0.0275518	0.0761311	0.0331649	0.00418449	0.286088	0.061647	0.109608	0.0531296	0.0825181	0.103841	816.021	815	116691	0	0.394594	678.959	665	213872	0.00160664	0.00236155	0.0257846	0.00404144	0.00618255	0.00532969	0.00499007	0.00746253	0	0
34713	2	8	1	1	2	141	483	489	[478,484,489,496]	-1348.45	1340.65			MUT2_LACZ_1	5000	1698.2	1610	169820	142.996	0.971398	43.6385	10.7623	15.2116	0.707506	155	154	562.9	562	56290	0	0.331469	177.316	0.983366	48.0024	12.7436	16.9142	142.996	0.971398	43.6385	10.7623	15.2116	0.707506	0	0	0.125637	0	0.0926152	0.0442827	0	0.0819717	0.0472828	0.00067321	0.26738	0.0316006	0.0815651	0.0732482	0.0686346	0.0717202	685.2	679	68520	0	0.42559	640.083	638	15362	0	0.00100391	0.0152938	0.000731661	0.00519402	0.00521534	0.000662199	0.00545169	0	0
34714	2	8	1	1	2	142	517	490	[512,485,525,495]	-1306.55	1340.85			MUT2_LACZ_1	5000	1722.02	1668	182534	151.576	0.99935	43.672	11.7875	15.369	0.766963	156	155	584.472	594	61954	0	0.339411	177.316	0.982497	48.0449	12.9518	17.6525	151.576	0.99935	43.672	11.7875	15.369	0.766963	0	0	0.131731	0	0.0969196	0.0525638	0	0.0841797	0.047704	0	0.265829	0.0374142	0.100057	0.0687367	0.0737623	0.0882508	677.226	679	71786	0	0.406011	655.278	658	11795	0.000111559	0.000417285	0.0143633	0.00278591	0.00114678	0.00291345	0.00262013	0.00135009	0	0
34715	2	8	1	1	2	143	445	496	[439,491,452,501]	-1393.63	1333.98			MUT2_LACZ_1	5000	1800.99	1744	172895	137.277	0.967299	42.938	10.7623	15.8839	0.677559	157	156	572.01	567	54913	0	0.317609	171.596	0.972209	47.7638	12.7436	17.3256	137.277	0.967299	42.938	10.7623	15.8839	0.677559	0	0	0.148999	0	0.122258	0.0535105	0	0.108005	0.0438629	0.00313917	0.296849	0.0606887	0.119637	0.0844012	0.0899428	0.108326	679.26	676	65209	0	0.389484	646.25	647	15510	0	0.001437	0.0136789	0.0013971	0.00329242	0.00416607	0.00122474	0.00406501	0	0
34716	2	8	1	1	2	144	692	498	[686,492,698,507]	-1099.03	1330.5			MUT2_LACZ_1	5000	1461.7	1460	198791	194.475	0.945074	52.3084	13.3713	19.1701	0.697506	158	157	527.985	529	71806	0	0.361214	224.504	0.966059	54.9811	14.0026	20.3079	194.475	0.945074	52.3084	13.3713	19.1701	0.697506	0	0.000190485	0.099326	0	0.0737731	0.0325474	0	0.0662469	0.0363268	0.00236858	0.202695	0.0346444	0.0641792	0.0455483	0.0617016	0.0592938	672.36	671	91441	0	0.460521	642.571	649	13494	0.00100801	0.000972844	0.0171748	0.002009	0.00284383	0.00285255	0.00263652	0.00337695	0	0
34717	2	8	1	1	2	145	1054	502	[1041,487,1072,520]	-665.41	1324.62			MUT2_LACZ_1	5000	1427.08	1500	211208	211.635	0.965549	53.4102	14.0026	18.4918	0.757235	159	158	547.007	542	80957	0	0.383305	1126.81	0.840669	141.549	32.1583	50.6994	211.635	0.965549	53.4102	14.0026	18.4918	0.757235	0.00282813	0.00329141	0.0591148	0.00783949	0.0126392	0.011075	0.0093924	0.0141458	0.0345188	0.0024332	0.171617	0.0327214	0.0515687	0.0332138	0.0581402	0.0483703	780.088	774	115453	0	0.520059	663.383	664	424565	0.000618759	0.00103081	0.0117887	0.00141803	0.00298838	0.00295131	0.00178434	0.00352699	0	0
34718	2	8	1	1	2	146	981	498	[963,492,987,508]	-760.55	1328.58			MUT2_LACZ_1	5000	1592.48	1704	385381	346.051	0.892342	73.8999	13.1539	29.0417	0.452933	161	160	571.905	572	138401	0	0.359128	414.69	0.87472	82.5273	13.3713	32.9806	346.051	0.892342	73.8999	13.1539	29.0417	0.452933	0	0.00283966	0.0863446	0	0.0620255	0.0295213	0	0.0572825	0.0287072	0.0107527	0.193969	0.0407883	0.0637819	0.04364	0.060637	0.0659814	743.698	734	179975	0	0.436443	675.313	675	32415	0	0.000814936	0.0239247	0.00101767	0.00522486	0.00744735	0.000858508	0.00532643	0	0
34719	2	8	1	1	2	147	136	508	[129,501,145,515]	-1763.13	1319.14			MUT2_LACZ_1	5000	2356.44	2493	341684	207.345	0.983901	51.88	13.3713	18.8026	0.71114	162	161	604.317	598	87626	0	0.256453	275.983	0.984829	59.7978	16.0186	21.6603	207.345	0.983901	51.88	13.3713	18.8026	0.71114	0	0	0.153414	0	0.0945145	0.0453678	0	0.0833753	0.0413364	0.00495947	0.277183	0.0491085	0.0981521	0.0627164	0.078603	0.0918227	710.724	699	103055	0	0.285088	656.25	658	31500	0	0.00107741	0.0187583	0.00167684	0.00309313	0.00461942	0.00144598	0.00363991	0	0
34720	2	8	1	1	2	148	469	508	[463,503,476,513]	-1365.23	1319.71			MUT2_LACZ_1	5000	1654.01	1534	167055	144.426	0.9599	44.3815	10.9095	16.4222	0.664316	163	162	577.089	573	58286	0	0.348903	168.736	0.97861	47.0543	11.7875	17.6525	144.426	0.9599	44.3815	10.9095	16.4222	0.664316	0	0.000277376	0.123338	0	0.0887446	0.0474602	0	0.0785773	0.0339938	0.000389415	0.271792	0.0487975	0.0931447	0.0748931	0.071863	0.0839116	695.347	698	70230	0	0.45329	664.706	660	11300	0.000919126	0.0001848	0.0221292	0.00341669	0.00484664	0.00403376	0.00388922	0.00439926	0	0
34721	2	8	1	1	2	149	889	510	[883,504,897,516]	-862.93	1316.81			MUT2_LACZ_1	5000	1643.07	1566	184024	160.156	0.983578	45.6108	11.7875	16.9142	0.696897	164	163	548.58	543	61441	0	0.333875	195.905	0.974178	50.9318	11.7875	19.1701	160.156	0.983578	45.6108	11.7875	16.9142	0.696897	0	0	0.104082	0	0.0862296	0.0387855	0	0.076283	0.0396452	0.00151694	0.254802	0.0478919	0.100381	0.0667524	0.0756732	0.0909607	678.777	672	76023	0	0.433446	639.2	642	15980	3.04844e-05	0.000157282	0.0192133	0.00151679	0.0043756	0.00521976	0.00131174	0.0040826	0	0
34722	2	8	1	1	2	150	557	511	[552,506,563,519]	-1260.38	1314.02			MUT2_LACZ_1	5000	1619.5	1564	191101	168.736	0.989021	46.5589	12.9518	16.2886	0.795142	165	164	579.458	588	68376	0	0.3578	190.185	0.98377	49.6935	13.1539	17.6525	168.736	0.989021	46.5589	12.9518	16.2886	0.795142	0	0	0.10556	0	0.0993949	0.043953	0	0.0875156	0.0408545	0.000457472	0.240373	0.0301988	0.0805257	0.0646694	0.0613207	0.0712254	675.932	676	79760	0	0.432182	651.067	654	9766	0.000175943	0.00211871	0.00969088	0.000888764	0.00267553	0.00164317	0.000940826	0.00421839	0	0
34723	2	8	1	1	2	151	737	515	[732,510,746,522]	-1043.06	1309.38			MUT2_LACZ_1	5000	1568.49	1528	197630	180.175	0.986177	48.2501	12.7436	17.8985	0.711991	166	165	550.127	543	69316	0	0.350736	208.775	0.961166	53.29	12.9518	20.0636	180.175	0.986177	48.2501	12.7436	17.8985	0.711991	0	0	0.101482	0	0.0773029	0.0372054	0	0.0684847	0.0363131	0.00301922	0.22907	0.0384698	0.0724137	0.053304	0.0651051	0.0674448	687.976	689	86685	0	0.450246	640.1	651	12802	0	0.000316895	0.0255536	0.00327175	0.0044807	0.00613191	0.00283683	0.00443242	0	0
34724	2	8	1	1	2	152	43	524	[37,517,50,531]	-1874.95	1300.64			MUT2_LACZ_1	5000	2012.48	1786	175086	124.407	0.985348	40.1271	10.7623	15.0043	0.717281	167	166	618.023	626	53768	0	0.307095	201.625	0.951894	52.8797	12.9518	18.4934	124.407	0.985348	40.1271	10.7623	15.0043	0.717281	0	0.000746175	0.108921	0	0.0683487	0.0437128	0	0.0604957	0.0602611	0.00246634	0.331562	0.0483501	0.131228	0.109586	0.094207	0.117083	721.494	722	62770	0	0.403972	683.315	678	36899	0.00210395	0.00159471	0.017976	0.00210136	0.00416323	0.00438169	0.0037217	0.00505021	0	0
34725	2	8	1	1	2	153	71	528	[65,522,78,534]	-1841.23	1295.19			MUT2_LACZ_1	5000	1801.93	1808	187401	148.716	0.989877	43.672	11.7875	15.369	0.766963	168	167	542.721	530	56443	0	0.301188	213.065	0.98875	52.3328	14.0026	18.4696	148.716	0.989877	43.672	11.7875	15.369	0.766963	0	0	0.112957	0	0.0764018	0.0395178	0	0.0672223	0.0491105	0.00217449	0.258647	0.0480461	0.0843288	0.0641026	0.0825792	0.0758722	722.856	706	75177	0	0.39981	672.467	677	30261	0	0.00025919	0.0174845	0.000710847	0.00399911	0.00592312	0.000617346	0.00374316	0	0
34726	2	8	1	1	2	154	39	535	[32,529,48,541]	-1879.28	1286.58			MUT2_LACZ_1	5000	1971.08	1764	171484	124.407	0.937056	42.1951	8.37068	15.8839	0.52699	169	168	579.253	577	50395	0	0.293876	215.925	0.946688	55.0236	13.1539	20.4345	124.407	0.937056	42.1951	8.37068	15.8839	0.52699	0	0.00275699	0.0984676	0.000175453	0.0719305	0.0399375	0.000148141	0.0657451	0.0511853	0.00805523	0.359781	0.070917	0.147907	0.114377	0.105508	0.137722	709.851	706	61757	0	0.40241	674.531	676	43170	1.20066e-07	0.000592235	0.0164357	0.00145324	0.00482249	0.00503431	0.00131212	0.00476331	0	0
34727	2	8	1	1	2	155	1054	548	[1035,534,1069,562]	-668.08	1272.81			MUT2_LACZ_1	5000	1655.44	1660	205274	177.316	0.973323	48.4977	12.7436	17.436	0.730879	171	170	591.766	595	73379	0	0.357469	1048.16	0.930454	123.346	29.1226	46.429	177.316	0.973323	48.4977	12.7436	17.436	0.730879	0.00270243	0.00208239	0.0896145	0.00761521	0.0196861	0.0139298	0.00908062	0.0198155	0.0408873	0.00101074	0.226502	0.029851	0.0690146	0.0501003	0.061457	0.0622192	794.024	783	98459	0	0.478328	655.123	650	398970	0.000399624	0.00116112	0.0155575	0.00135491	0.00320045	0.00375722	0.00154697	0.00382002	0	0
34728	2	8	1	1	2	156	845	546	[838,540,854,552]	-915.28	1273.59			MUT2_LACZ_1	5000	1381.18	1384	211320	218.784	0.975811	53.7338	14.0026	19.5197	0.717356	172	171	576.203	573	88159	0	0.417182	253.104	0.978917	57.6114	14.0026	21.451	218.784	0.975811	53.7338	14.0026	19.5197	0.717356	0	0	0.07784	0	0.0509646	0.0258442	0	0.0450182	0.0296993	0.000952605	0.176114	0.0277783	0.0487789	0.0386521	0.049842	0.0440001	707.778	703	108290	0	0.5114	655.292	656	15727	0	0.000920441	0.0158629	0.0005701	0.00389427	0.00704395	0.000497495	0.00414471	0	0
34729	2	8	1	1	2	157	791	554	[781,544,802,568]	-980.75	1262.67			MUT2_LACZ_1	5000	1421.24	1425	197553	198.765	0.986058	50.6842	14.0026	18.0385	0.77626	173	172	541.101	544	75213	0	0.380723	649.204	0.973457	92.7852	25.112	32.2456	198.765	0.986058	50.6842	14.0026	18.0385	0.77626	0.00260966	0.000672941	0.125301	0.00617505	0.0269392	0.0211066	0.00767208	0.0247829	0.0341826	0.00030156	0.184777	0.0261161	0.0556523	0.0413774	0.0519693	0.0493914	781.849	760	108677	0	0.548666	660.346	656	208009	0.00016758	0.000924286	0.0155625	0.000932862	0.00462545	0.00440665	0.000969472	0.00489617	0	0
34730	2	8	1	1	2	158	770	554	[759,543,782,569]	-1005.41	1261.09			MUT2_LACZ_1	5000	1262.3	1299	215854	244.524	0.990527	55.9627	14.9945	19.5914	0.76536	174	173	518.474	517	88659	0	0.410736	739.291	0.95478	100.951	25.112	33.1726	244.524	0.990527	55.9627	14.9945	19.5914	0.76536	0.00264136	0.00164593	0.102443	0.00620439	0.017405	0.0148372	0.00771887	0.0169214	0.0250269	0.000415442	0.14627	0.0214743	0.0349578	0.0281078	0.0404026	0.0318297	754.251	742	128977	0	0.58064	653.887	653	226245	0.00048514	0.000788788	0.0134694	0.00115471	0.00286683	0.00323829	0.00142386	0.00320886	0	0
34731	2	8	1	1	2	159	712	555	[701,545,722,566]	-1075.93	1263.78			MUT2_LACZ_1	5000	1541.73	1450	188091	174.456	0.97522	48.0114	12.7436	16.8357	0.75694	175	174	617.254	620	75305	0	0.400365	561.976	0.968084	86.8062	23.5929	28.875	174.456	0.97522	48.0114	12.7436	16.8357	0.75694	0.00392407	0.0020888	0.179626	0.00835795	0.0415775	0.0369451	0.0107313	0.0390355	0.0387813	0.000761861	0.230476	0.0256082	0.0726187	0.0583762	0.055834	0.0651232	946.59	917	115484	0	0.652821	655.458	653	177629	0	0.000767889	0.0316907	0.000567133	0.0119091	0.00991008	0.000496968	0.0110441	0	0
34732	2	8	1	1	2	160	323	563	[317,556,329,569]	-1540.76	1253.89			MUT2_LACZ_1	5000	1693.32	1745	187958	158.726	0.973698	45.8675	12.7436	16.5076	0.771981	177	176	589.063	590	65386	0	0.347876	197.335	0.987329	50.4365	13.3713	17.8985	158.726	0.973698	45.8675	12.7436	16.5076	0.771981	0	0	0.129095	0	0.098198	0.0413603	0	0.0869883	0.0461038	0.000428932	0.24417	0.0411827	0.0805571	0.0490897	0.075748	0.0726178	697.423	692	77414	0	0.39967	663.926	662	17926	0	0.000659795	0.0139835	0.000795501	0.00203258	0.00498392	0.00068053	0.0023227	0	0
34733	2	8	1	1	2	161	583	562	[578,557,589,572]	-1229.02	1251.77			MUT2_LACZ_1	5000	1509.51	1450	193217	183.035	0.965751	49.6601	11.7875	18.8026	0.626905	178	177	575.594	583	73676	0	0.381312	223.074	0.984553	53.7763	13.1539	20.3079	183.035	0.965751	49.6601	11.7875	18.8026	0.626905	0	0	0.0918207	0	0.0749683	0.0284227	0	0.0672673	0.0360161	0.000231365	0.214107	0.0343996	0.0723186	0.0467018	0.0613089	0.0648836	693.578	691	88778	0	0.47833	668.036	673	18705	0.00196123	0.00123698	0.0130973	0.00201382	0.00241031	0.00146498	0.00339234	0.00323815	0	0
34734	2	8	1	1	2	162	454	567	[443,557,481,578]	-1376.73	1248.97			MUT2_LACZ_1	5000	1832.21	1836	276663	215.925	0.986825	52.7857	14.0026	19.1701	0.730438	179	178	1571.93	1659	237361	0	0.857943	870.848	0.902744	115.881	25.112	47.6292	215.925	0.986825	52.7857	14.0026	19.1701	0.730438	0.00433593	0.00171124	0.182245	0.016635	0.0420803	0.0196284	0.0185951	0.0407556	0.0383365	0.000303143	0.230346	0.0269419	0.0705575	0.0471427	0.056178	0.0626426	1004.52	1009	151682	0	0.547122	673.836	666	308617	0.000419386	0.000800882	0.0269169	0.000978917	0.00931177	0.00704847	0.00122056	0.00898313	0	0
34735	2	8	1	1	2	163	1036	569	[1022,558,1051,581]	-687.11	1246.2			MUT2_LACZ_1	5000	1630.17	1530	195621	171.596	0.98776	47.0118	12.9518	16.8357	0.769306	180	179	572.567	572	68708	0	0.35123	780.76	0.92198	107.434	25.5645	37.8656	171.596	0.98776	47.0118	12.9518	16.8357	0.769306	0.00182623	0.00232968	0.102663	0.00595653	0.0224785	0.0194719	0.00682573	0.0223648	0.0399114	0.000615525	0.224719	0.0320903	0.0736124	0.0551442	0.0621737	0.0659673	855.592	842	102671	0	0.55921	659.676	659	281022	0.00014026	0.00103708	0.017608	0.000986239	0.00563573	0.00490926	0.000991106	0.00589256	0	0
34736	2	8	1	1	2	164	1056	568	[1049,562,1062,577]	-664.62	1245.95			MUT2_LACZ_1	5000	1819.98	1798	194738	153.006	0.981782	44.6626	11.0279	16.1629	0.682299	181	180	594.907	608	63655	0	0.326875	233.084	0.984507	54.9721	14.9945	19.6609	153.006	0.981782	44.6626	11.0279	16.1629	0.682299	0	0.00316287	0.0715639	0	0.0618894	0.0205852	0	0.0584137	0.0432192	0.000118698	0.256249	0.039453	0.0817421	0.0665991	0.0706899	0.0717265	734.916	733	78636	0	0.408741	664.893	665	37234	0.000272568	0.000547931	0.0255219	0.00205866	0.00668711	0.00607722	0.00210665	0.00653097	0	0
34737	2	8	1	1	2	165	657	574	[648,562,667,584]	-1141.63	1240.73			MUT2_LACZ_1	5000	1552.63	1426	180105	165.876	0.976301	46.7641	11.1709	17.8985	0.624122	182	181	593.871	603	68889	0	0.382494	453.299	0.927495	81.374	19.2538	31.3162	165.876	0.976301	46.7641	11.1709	17.8985	0.624122	0.00194893	0.00312391	0.201838	0.0155219	0.049775	0.0370506	0.0154001	0.0484615	0.0414134	0.000517731	0.238934	0.0319081	0.0839844	0.0612115	0.0626461	0.0746165	776.336	768	90055	0	0.544415	648.736	648	130396	2.93834e-05	0.00110565	0.0208694	0.00051198	0.00610578	0.00739923	0.000477772	0.00628797	0	0
34738	2	8	1	1	2	166	124	577	[118,571,133,584]	-1776.69	1235.92			MUT2_LACZ_1	5000	1614.63	1658	219590	194.475	0.994803	49.6935	13.1539	17.3256	0.759219	183	182	555.037	554	75485	0	0.343754	265.973	0.98309	58.8072	15.5455	20.7103	194.475	0.994803	49.6935	13.1539	17.3256	0.759219	0	0	0.0853887	0	0.0552429	0.0290346	0	0.0482736	0.036839	0.000633408	0.207345	0.0360055	0.0608274	0.044539	0.062524	0.054263	686.662	681	93386	0	0.414151	650.82	653	32541	0.000311827	0.00105705	0.0138097	0.00186662	0.0025587	0.00310911	0.00192371	0.00316081	0	0
34739	2	8	1	1	2	167	147	583	[137,573,165,595]	-1747.05	1228.31			MUT2_LACZ_1	5000	1613.6	1589	196859	174.456	0.970397	48.2501	11.0279	17.3256	0.63651	184	183	653.328	657	79706	0	0.404889	706.402	0.955124	98.6441	22.473	38.8343	174.456	0.970397	48.2501	11.0279	17.3256	0.63651	0.00404471	0.000841521	0.194179	0.0128755	0.0410987	0.028592	0.0148453	0.0380931	0.0378819	3.78675e-05	0.217843	0.0327519	0.0607925	0.0474767	0.0609906	0.0536926	896.721	889	109400	0	0.564331	661.019	658	245899	5.08901e-05	0.000868827	0.0234587	0.000671549	0.00755832	0.00698754	0.000631767	0.00746446	0	0
34740	2	8	1	1	2	168	755	589	[747,581,763,599]	-1023.34	1221.3			MUT2_LACZ_1	5000	1832.3	1869	373789	291.713	0.969046	62.4796	16.28	21.788	0.747203	185	184	609.123	620	124261	0	0.332436	327.462	0.970334	66.1095	17.7103	22.8171	291.713	0.969046	62.4796	16.28	21.788	0.747203	0	0.00337028	0.117873	0	0.0852775	0.037482	0	0.0792424	0.030677	0.0054773	0.223689	0.0395702	0.0739432	0.0502971	0.0605886	0.0711367	729.843	730	148888	0	0.390499	666.28	667	16657	0	0.00196791	0.0247507	0.00255299	0.00515157	0.00644983	0.00228256	0.00618228	0	0
34741	2	8	1	1	2	169	1024	589	[1016,582,1032,598]	-701.29	1221.62			MUT2_LACZ_1	5000	1382.77	1418	219860	227.364	0.972945	54.9386	14.4215	19.0891	0.755483	186	185	556.553	558	88492	0	0.402492	301.722	0.953956	64.5476	16.2686	22.7879	227.364	0.972945	54.9386	14.4215	19.0891	0.755483	0	0.000199389	0.0563573	0.000781193	0.0393349	0.01994	0.00065523	0.0355071	0.0272501	0.00211521	0.168812	0.0313796	0.0526679	0.0385621	0.05081	0.0488087	696.352	693	110720	0	0.491081	667.942	668	34733	0.00136149	0.000915118	0.0155153	0.00278286	0.000902405	0.00242574	0.00361344	0.00155834	0	0
34742	2	8	1	1	2	170	19	589	[14,584,26,595]	-1902.92	1221.9			MUT2_LACZ_1	5000	1800.17	1895	181817	144.426	0.980855	43.4334	11.7875	14.7088	0.80139	187	186	513.891	516	51903	0	0.285468	188.755	0.994077	48.9931	13.1539	16.9142	144.426	0.980855	43.4334	11.7875	14.7088	0.80139	0	0	0.128827	0	0.0855622	0.0461317	0	0.0745258	0.051722	0.00337786	0.263921	0.0529476	0.0924164	0.0642182	0.0901049	0.0849213	660.941	659	66755	0	0.348781	637.516	636	19763	0.000814323	0.000459565	0.0128157	0.00197506	0.00217342	0.00242662	0.00241841	0.00236556	0	0
34743	2	8	1	1	2	171	589	589	[584,584,596,596]	-1221.07	1221.52			MUT2_LACZ_1	5000	1659.27	1538	180860	155.866	0.997395	44.3725	12.9518	15.7985	0.819811	188	187	597.615	600	65140	0	0.360168	188.755	0.989931	49.1982	13.1539	16.9142	155.866	0.997395	44.3725	12.9518	15.7985	0.819811	0	0	0.11253	0	0.0871989	0.0388246	0	0.076768	0.0381841	0.000644749	0.253438	0.0374988	0.0848956	0.0673789	0.0655103	0.0754759	706.56	709	77015	0	0.459402	664.478	666	15283	0.000322484	0.000413123	0.0199856	0.0017493	0.00423939	0.00533259	0.00185144	0.00420327	0	0
34744	2	8	1	1	2	172	171	590	[166,585,178,597]	-1721.08	1220.78			MUT2_LACZ_1	5000	2213.7	2107	192592	124.407	0.963388	41.0417	10.2906	14.6931	0.700372	189	188	686.264	692	59705	0	0.310008	168.736	0.944484	48.7544	11.0525	17.436	124.407	0.963388	41.0417	10.2906	14.6931	0.700372	0	0.00784561	0.119266	0	0.0858258	0.0425975	0	0.0823528	0.0420798	0.00701179	0.303582	0.0478213	0.109039	0.0876782	0.0772424	0.102917	765.667	747	66613	0	0.363392	666	665	20646	0	0.00129462	0.0325944	0.000741596	0.00965711	0.0109248	0.000634769	0.00971001	0	0
34745	2	8	1	1	2	173	346	592	[341,587,354,597]	-1511.71	1219.12			MUT2_LACZ_1	5000	1663.86	1541	171378	147.286	0.974059	44.1673	10.7623	15.8839	0.677559	190	189	550.33	547	56684	0	0.330754	171.596	0.972392	47.7547	11.7875	18.0385	147.286	0.974059	44.1673	10.7623	15.8839	0.677559	0	0	0.127781	0	0.0960463	0.058727	0	0.084634	0.045551	0.000317055	0.268438	0.0414439	0.105297	0.0771396	0.0767657	0.0933257	702.32	698	72339	0	0.455756	658.882	658	11201	0	0.000851618	0.0185382	0.00114742	0.00418565	0.00732722	0.000960969	0.00443113	0	0
34746	2	8	1	1	2	174	376	593	[368,588,383,599]	-1477.77	1217.18			MUT2_LACZ_1	5000	1698.93	1620	193678	163.016	0.952712	47.5071	10.9095	18.0385	0.604789	191	190	594.202	597	67739	0	0.349751	208.775	0.936544	54.691	11.7875	20.7103	163.016	0.952712	47.5071	10.9095	18.0385	0.604789	0	0.00128402	0.103363	0.000852065	0.0756449	0.0455112	0.000747535	0.0677293	0.033736	0.00344075	0.26419	0.0481347	0.0910095	0.062603	0.0717662	0.0841282	685.789	686	78180	0	0.423327	657.531	661	21041	0.000542663	0.00145967	0.0162571	0.00207256	0.00291567	0.00322318	0.00231428	0.00380852	0	0
34747	2	8	1	1	2	175	317	598	[311,592,324,605]	-1547.79	1211.11			MUT2_LACZ_1	5000	1503.88	1494	195505	185.895	0.976643	49.4884	12.7436	18.0385	0.706464	193	192	522.315	522	67901	0	0.347311	205.915	0.967274	52.5895	12.7436	19.0891	185.895	0.976643	49.4884	12.7436	18.0385	0.706464	0	0	0.103297	0	0.0853335	0.0317851	0	0.0770151	0.0368508	0.0034389	0.212223	0.0369774	0.0753531	0.0507946	0.0641425	0.069916	662.515	662	86127	0	0.443451	635.429	638	8896	0.00033065	0.00115088	0.0107189	0.000627527	0.00348914	0.00217881	0.000826856	0.0039651	0	0
34748	2	8	1	1	2	176	166	597	[161,592,174,604]	-1727.29	1211.26			MUT2_LACZ_1	5000	2003.7	1927	182337	130.127	0.935451	43.2282	9.65939	14.7088	0.656709	194	193	623.143	623	56706	0	0.310996	165.876	0.935803	48.7879	10.9095	15.8839	130.127	0.935451	43.2282	9.65939	14.7088	0.656709	0	0.00412346	0.1189	0	0.0952553	0.0420136	0	0.0871967	0.0483605	0.00532998	0.268563	0.0290839	0.0868622	0.0634421	0.0673009	0.0806296	728.231	724	66269	0	0.377909	644.92	643	16123	0	0.000810408	0.0286496	0	0.0102912	0.00862911	0	0.009823	0	0
34749	2	8	1	1	2	177	285	607	[270,583,296,620]	-1588.08	1206.98			MUT2_LACZ_1	5000	1637.22	1613	221025	193.045	0.954707	51.5898	11.0279	19.9572	0.552578	195	194	606.17	609	81833	0	0.370243	836.529	0.755857	135.646	20.4695	48.2534	193.045	0.954707	51.5898	11.0279	19.9572	0.552578	0.00374878	0.0127031	0.169388	0.0200932	0.0387302	0.0259575	0.0213167	0.0454581	0.034107	0.000821159	0.224682	0.0355063	0.0641079	0.0458852	0.060124	0.0583159	743.437	743	100364	0	0.460903	656.329	656	295348	0.000583063	0.00105702	0.0132483	0.00140721	0.003033	0.00360225	0.00173664	0.00360742	0	0
34750	2	8	1	1	2	178	133	599	[126,593,141,605]	-1766.78	1210.24			MUT2_LACZ_1	5000	2539.88	2563	327644	184.465	0.983569	48.9506	12.9518	18.0385	0.718005	196	195	566.806	565	73118	0	0.223163	245.954	0.981139	56.6632	14.9945	20.7103	184.465	0.983569	48.9506	12.9518	18.0385	0.718005	0	0	0.170954	0	0.112769	0.0529613	0	0.0993036	0.0428737	0.000154324	0.29198	0.0432356	0.0786387	0.0589603	0.0737924	0.0692383	691.558	684	89211	0	0.269824	654.023	652	28123	0.00108959	0.000332128	0.0170499	0.00162383	0.00267877	0.00310558	0.00232485	0.00268679	0	0
34751	2	8	1	1	2	179	301	607	[296,602,309,613]	-1565.45	1199.9			MUT2_LACZ_1	5000	1679.15	1566	181348	154.436	0.991859	44.415	11.7875	16.1629	0.729292	197	196	567.454	565	61285	0	0.337941	184.465	0.982716	48.9931	12.9518	17.6525	154.436	0.991859	44.415	11.7875	16.1629	0.729292	0	0.00361443	0.104545	0	0.0803108	0.0350062	0	0.0743013	0.0465075	0	0.25362	0.0292917	0.0806513	0.0678034	0.065577	0.0706851	706.667	699	76320	0	0.451256	667.905	668	14026	0.00121521	0.000450647	0.0192233	0.00109272	0.00240011	0.00478406	0.0019779	0.00250555	0	0
34752	2	8	1	1	2	180	1064	614	[1058,608,1075,620]	-652.61	1192.71			MUT2_LACZ_1	5000	2177.87	1871	276589	181.605	0.98589	48.4552	13.1539	17.436	0.754413	198	197	548.244	538	69627	0	0.251735	254.534	0.939197	60.2172	15.5455	22.0074	181.605	0.98589	48.4552	13.1539	17.436	0.754413	0	0	0.0907463	0.001087	0.0609754	0.0357828	0.000920721	0.0538414	0.0316257	0.000346409	0.296746	0.0303406	0.0899476	0.124128	0.0535081	0.077936	690.22	683	87658	0	0.368905	633.275	631	32297	3.76987e-07	0.000783903	0.0152998	0.000535563	0.0044096	0.00677086	0.000463646	0.00454898	0	0
34753	2	8	1	1	2	181	371	614	[365,609,380,619]	-1481.19	1192.39			MUT2_LACZ_1	5000	1715.29	1543	192113	160.156	0.964428	46.5164	10.7623	17.6525	0.609675	199	198	603.402	610	67581	0	0.351777	191.615	0.959587	51.137	11.7875	19.9572	160.156	0.964428	46.5164	10.7623	17.6525	0.609675	0	0.00238383	0.1297	0	0.0947705	0.0541517	0	0.0849917	0.0373386	0.00416773	0.267614	0.0442374	0.0921131	0.0693137	0.0703349	0.0856126	693.411	695	77662	0	0.449391	656.227	658	14437	0	0.00130034	0.0144845	0.00070015	0.00422215	0.00398501	0.000613953	0.00485616	0	0
34754	2	8	1	1	2	182	396	618	[391,613,404,624]	-1451.66	1187.09			MUT2_LACZ_1	5000	1538.76	1529	189267	175.886	0.960902	48.9261	12.9518	16.9142	0.765733	200	199	582.585	587	71658	0	0.378608	203.055	0.988638	51.0945	13.1539	18.9752	175.886	0.960902	48.9261	12.9518	16.9142	0.765733	0	0	0.117954	0	0.0841486	0.0476406	0	0.0730359	0.0408438	0.00044136	0.220664	0.0327957	0.0765499	0.0549064	0.0630467	0.0682531	686.667	691	84460	0	0.449095	655.105	652	12447	0.000139129	0.000516784	0.0191227	0.00190019	0.00281965	0.00493645	0.00184645	0.00305784	0	0
34755	2	8	1	1	2	183	272	619	[267,614,280,625]	-1599.93	1186.09			MUT2_LACZ_1	5000	1762.6	1564	183310	148.716	0.995522	43.4243	11.7875	15.7893	0.746549	201	200	584.394	583	60777	0	0.331553	180.175	0.991265	48.0024	12.9518	16.8643	148.716	0.995522	43.4243	11.7875	15.7893	0.746549	0	0.00495742	0.114855	0	0.0910398	0.0338426	0	0.0854048	0.0479769	0.000380521	0.276543	0.0325596	0.0956402	0.0857201	0.0690167	0.0843613	700.154	698	72816	0	0.447669	651.818	658	14340	0	0.000229515	0.0210182	0.000693678	0.00513561	0.00788032	0.000602985	0.0047978	0	0
34756	2	8	1	1	2	184	336	622	[321,608,351,641]	-1523.81	1183.14			MUT2_LACZ_1	5000	1305.33	1330	189273	207.345	0.984708	51.8375	14.0026	18.4696	0.758145	202	201	546.959	545	79309	0	0.419019	899.447	0.862106	123.32	25.6812	41.5205	207.345	0.984708	51.8375	14.0026	18.4696	0.758145	0.00454728	0.0042409	0.0959826	0.0110403	0.0147313	0.0133615	0.0137424	0.0167346	0.032794	0.000597087	0.168427	0.0242371	0.0430136	0.031858	0.0493463	0.0390268	818.552	811	118690	0	0.615452	653.986	655	316529	0.000536154	0.00124137	0.0136581	0.00106274	0.00487637	0.00430756	0.00139734	0.00535372	0	0
34757	2	8	1	1	2	185	454	622	[448,616,461,629]	-1383.39	1182.46			MUT2_LACZ_1	5000	1474.28	1435	200502	194.475	0.994803	49.6935	13.1539	17.6525	0.745159	203	202	590.471	587	80304	0	0.400515	218.784	0.996409	52.623	14.4215	18.0385	194.475	0.994803	49.6935	13.1539	17.6525	0.745159	0	0	0.095537	0	0.0686226	0.0322497	0	0.0604961	0.0296914	0.000919058	0.198441	0.0302106	0.0560682	0.0423238	0.0519937	0.050079	674.184	671	91689	0	0.469815	639.471	642	10871	0	0.00164302	0.0156712	0.00125627	0.00257286	0.00315581	0.00112087	0.00367499	0	0
34758	2	8	1	1	2	186	757	624	[749,615,765,635]	-1022.37	1179.1			MUT2_LACZ_1	5000	1895.37	1972	475739	358.921	0.971676	69.1167	17.7103	24.6091	0.719662	204	203	555.825	552	139512	0	0.293253	388.95	0.970379	72.0461	18.2641	25.7785	358.921	0.971676	69.1167	17.7103	24.6091	0.719662	0	0	0.121455	0	0.0847565	0.0374467	0	0.0750299	0.0214543	0.00387695	0.196812	0.0371126	0.0619479	0.0363165	0.0516483	0.0596936	700.243	702	175761	0	0.355093	664.619	664	13957	7.21597e-05	0.00198576	0.0167947	0.00287664	0.0022311	0.00293018	0.00264159	0.00366592	0	0
34759	2	8	1	1	2	187	313	624	[308,619,321,630]	-1550.83	1180.15			MUT2_LACZ_1	5000	1487.54	1515	185943	178.745	0.983121	48.2076	12.7436	17.436	0.730879	205	204	532.344	534	66543	0	0.357868	205.915	0.98683	51.5473	13.1539	18.0385	178.745	0.983121	48.2076	12.7436	17.436	0.730879	0	0	0.0931621	0	0.0883695	0.029777	0	0.0793237	0.0369126	0.00232326	0.214177	0.0366965	0.0715257	0.0623996	0.0634993	0.0647826	682.384	683	85298	0	0.450418	654.842	653	12442	9.91124e-05	0.000280895	0.0157785	0.00135944	0.00109569	0.0036087	0.00125442	0.00120531	0	0
34760	2	8	1	1	2	188	289	632	[284,626,295,641]	-1580.99	1169.41			MUT2_LACZ_1	5000	1818.71	1844	185508	145.856	0.98494	43.4668	10.7623	16.1629	0.665865	206	205	579.5	574	59109	0	0.318633	198.765	0.95483	52.3418	12.9518	19.9572	145.856	0.98494	43.4668	10.7623	16.1629	0.665865	0	0	0.121658	0	0.0910256	0.0480313	0	0.0796245	0.049025	0	0.273081	0.0393163	0.0927104	0.0707519	0.0775278	0.0815665	698.245	693	71221	0	0.378658	659.27	663	24393	0	0.000631587	0.0151218	0.000843712	0.00307291	0.00548853	0.000723902	0.00322349	0	0
34761	2	8	1	1	2	189	354	633	[343,622,369,646]	-1500.78	1167.62			MUT2_LACZ_1	5000	1344.86	1341	204418	217.355	0.980101	53.3235	13.3713	18.4918	0.723095	207	206	567.434	565	86250	0	0.42193	697.822	0.945287	99.0635	24.6567	35.6585	217.355	0.980101	53.3235	13.3713	18.4918	0.723095	0.00247331	0.00152839	0.101776	0.00677068	0.0199751	0.0175651	0.00807528	0.0193944	0.0294316	0.00130648	0.161469	0.0281515	0.0420719	0.0331884	0.0495996	0.0380826	730.533	728	111041	0	0.544767	665.214	663	223512	0.000571929	0.000905889	0.0140988	0.00135321	0.00273947	0.00288939	0.00170649	0.00321898	0	0
34762	2	8	1	1	2	190	504	634	[499,628,511,640]	-1323.48	1168.38			MUT2_LACZ_1	5000	1726.75	1546	176128	145.856	0.974785	43.9197	10.9095	16.4222	0.664316	208	207	667.667	676	68102	0	0.386662	184.465	0.964058	49.9412	12.7436	19.0891	145.856	0.974785	43.9197	10.9095	16.4222	0.664316	0	0.00194806	0.107215	0	0.0918289	0.0357219	0	0.0849028	0.0318426	0.000381016	0.283763	0.0473401	0.0984165	0.0738689	0.0678042	0.0878946	757.51	750	77266	0	0.48998	673.259	669	18178	0	0.000155416	0.0384265	0.00333781	0.00784508	0.012079	0.00290858	0.00707083	0	0
34763	2	8	1	1	2	191	647	635	[641,629,653,643]	-1153.07	1166.39			MUT2_LACZ_1	5000	1426.17	1431	199664	200.195	0.985609	50.8894	13.1539	18.2408	0.721126	209	208	534.843	538	74878	0	0.37502	223.074	0.984553	53.7763	14.0026	19.1701	200.195	0.985609	50.8894	13.1539	18.2408	0.721126	0	0.000109888	0.0855279	0	0.0669781	0.0280612	0	0.0600355	0.0343908	7.3666e-05	0.192583	0.0281758	0.0629399	0.0408624	0.053786	0.0560127	680.364	684	95251	0	0.475447	659.563	658	10553	0.000434835	0	0.0149645	0.00242302	0.000423742	0.00486179	0.00243836	0.000386213	0	0
34764	2	8	1	1	2	192	378	639	[372,633,383,646]	-1475.13	1161.86			MUT2_LACZ_1	5000	1719.85	1613	171985	142.996	0.980824	43.2192	10.7623	16.2886	0.660725	210	209	556.53	560	55653	0	0.323592	167.306	0.973575	47.0967	11.1709	17.6525	142.996	0.980824	43.2192	10.7623	16.2886	0.660725	0	0.000134536	0.127121	0	0.108864	0.0471835	0	0.0974773	0.0438734	0.000221696	0.280481	0.0420189	0.106714	0.079192	0.0736491	0.0950696	684.7	680	68470	0	0.424489	653.647	655	11112	0	0.000608852	0.0138878	0.000963602	0.00383347	0.00640475	0.000808694	0.00394904	0	0
34765	2	8	1	1	2	193	268	641	[262,634,275,656]	-1605.28	1156.03			MUT2_LACZ_1	5000	1962.23	1872	370861	270.263	0.87753	66.4105	13.1539	25.7785	0.510267	211	210	591.783	582	111847	0	0.301587	331.752	0.909115	71.022	14.9945	27.8993	270.263	0.87753	66.4105	13.1539	25.7785	0.510267	0	0.0052128	0.113026	0	0.086821	0.027492	0	0.0830619	0.0292618	0.0066908	0.252814	0.0424088	0.0824674	0.0608736	0.0623239	0.0802406	701.825	700	132645	0	0.374907	659.814	661	28372	0.00087126	0.00222188	0.0183304	0.00124443	0.00325834	0.00401188	0.00181773	0.00477663	0	0
34766	2	8	1	1	2	194	9	643	[3,637,16,649]	-1915.79	1157.89			MUT2_LACZ_1	5000	1852.35	1911	179678	138.707	0.999378	41.7757	11.7875	14.6931	0.802247	212	211	517.979	523	50244	0	0.279634	205.915	0.99959	50.8894	14.9945	17.6525	138.707	0.999378	41.7757	11.7875	14.6931	0.802247	0	0	0.118521	0	0.0732844	0.0428658	0	0.0637384	0.0556581	0.00130672	0.271824	0.0475682	0.0834251	0.0737707	0.0886417	0.0744075	668.505	668	64845	0	0.34982	650.213	653	30560	0.00240305	0.0002642	0.0140896	0.00258705	0.000919589	0.00137709	0.00433593	0.00104597	0	0
34767	2	8	1	1	2	195	523	652	[499,640,535,666]	-1307.31	1147.63			MUT2_LACZ_1	5000	1939.68	1965	335564	247.384	0.989051	56.3731	15.7295	19.0891	0.824006	213	212	616.382	621	106634	0	0.317775	1073.9	0.936102	124.098	29.8953	45.0477	247.384	0.989051	56.3731	15.7295	19.0891	0.824006	0.0038541	0.00183762	0.148666	0.00985724	0.0293646	0.0201298	0.0120011	0.0283813	0.0322254	0.00060255	0.21951	0.0267721	0.0599979	0.0451992	0.0510316	0.0533884	1185.49	1118	205090	0	0.603303	665.452	655	384631	0.000198476	0.000631457	0.0269922	0.00064116	0.0109622	0.00735511	0.000734053	0.0102895	0	0
34768	2	8	1	1	2	196	661	650	[655,643,667,656]	-1136.98	1149.96			MUT2_LACZ_1	5000	1716.5	1614	175083	145.856	0.970989	44.0914	10.9095	15.0043	0.727092	214	213	603.186	604	61525	0	0.351405	195.905	0.948542	52.3084	12.9518	18.0385	145.856	0.970989	44.0914	10.9095	15.0043	0.727092	0	0.000278132	0.093138	0	0.0862928	0.0350277	0	0.0767767	0.0447499	0.00071892	0.262116	0.0370675	0.101957	0.0799867	0.0710502	0.0889335	741.049	723	75587	0	0.459138	670.6	668	23471	0	0.000917503	0.0280614	0.00191563	0.00391773	0.00844362	0.00164473	0.00420421	0	0
34769	2	8	1	1	2	197	627	650	[622,645,633,659]	-1176.18	1147.28			MUT2_LACZ_1	5000	1648.35	1573	174725	151.576	0.988142	44.1673	10.7623	16.1629	0.665865	215	214	587.604	582	62286	0	0.35648	197.335	0.982505	50.6842	13.1539	19.1701	151.576	0.988142	44.1673	10.7623	16.1629	0.665865	0	4.70472e-05	0.101798	0	0.0813853	0.0378434	0	0.0716843	0.0488316	0.00030612	0.246916	0.033408	0.0857853	0.070088	0.070475	0.0752344	728	720	77168	0	0.46281	677.531	678	21681	3.72501e-05	0.000287595	0.021027	0.00180577	0.00199151	0.00614576	0.0016198	0.001987	0	0
34770	2	8	1	1	2	198	44	653	[36,648,51,659]	-1874.08	1145.09			MUT2_LACZ_1	5000	1693.39	1789	193047	163.016	0.982566	46.0636	11.7875	16.5076	0.714062	216	215	508.939	512	58019	0	0.300543	201.625	0.96184	52.3328	12.9518	19.9572	163.016	0.982566	46.0636	11.7875	16.5076	0.714062	0	0.00883216	0.100454	0	0.0670093	0.0251873	0	0.0672161	0.0443927	0.00814673	0.250782	0.0566502	0.0990679	0.0625583	0.0868321	0.0952091	654.298	655	74590	0	0.365734	634.111	634	17121	0.000274527	0.000991728	0.00867314	0.00167512	0.00142863	0.00247381	0.00171543	0.00208859	0	0
34771	2	8	1	1	2	199	323	654	[318,649,329,663]	-1540.17	1142.65			MUT2_LACZ_1	5000	1493.86	1558	201671	193.045	0.981357	50.1889	12.9518	18.4918	0.700407	217	216	549.089	548	74127	0	0.367564	220.214	0.982747	53.5286	13.1539	19.1701	193.045	0.981357	50.1889	12.9518	18.4918	0.700407	0	0	0.108706	0	0.0722417	0.0367983	0	0.0636256	0.0338963	0.00172621	0.196572	0.03671	0.0656194	0.0434765	0.0614893	0.0598368	703.778	701	95010	0	0.451719	658.158	664	12505	0	0.000842761	0.0189833	0.000958058	0.00337689	0.00480464	0.000807151	0.00372697	0	0
34772	2	8	1	1	2	200	347	651	[339,644,355,668]	-1512.57	1142.66			MUT2_LACZ_1	5000	1562.26	1521	181222	165.876	0.979709	46.6014	11.7875	17.3256	0.68035	218	217	561.879	561	65178	0	0.359658	417.549	0.925333	78.2818	17.1288	31.0097	165.876	0.979709	46.6014	11.7875	17.3256	0.68035	0.00096483	0.000438422	0.0644215	0.00284266	0.0298995	0.0192926	0.00330981	0.0269692	0.0420947	0.000127772	0.224503	0.032712	0.068716	0.0483319	0.0639662	0.061273	716.724	715	83140	0	0.471219	661.25	660	116380	0.000598184	0.00022037	0.0145145	0.00160826	0.00231511	0.00299855	0.00194854	0.00225376	0	0
34773	2	8	1	1	2	201	275	660	[267,652,283,672]	-1597.54	1135.64			MUT2_LACZ_1	5000	1660.67	1581	192638	165.876	0.966753	47.226	11.0279	16.9142	0.651991	219	218	567.888	567	65875	0	0.341963	346.051	0.909779	72.4835	16.0186	26.764	165.876	0.966753	47.226	11.0279	16.9142	0.651991	0.000719544	0.00147605	0.060766	0.0023785	0.0326041	0.0186557	0.00269157	0.0304963	0.0428758	0.000755423	0.239906	0.0333906	0.0876868	0.0644946	0.0660993	0.0779213	686.534	680	79638	0	0.434241	656.087	658	82667	0.000702887	0.000943153	0.00973396	0.00198988	0.00209844	0.00344092	0.00233422	0.00267902	0	0
34774	2	8	1	1	2	202	443	662	[435,655,451,670]	-1397.71	1134.8			MUT2_LACZ_1	5000	1467.77	1516	258328	251.674	0.971256	57.9015	14.4215	21.1501	0.681862	220	219	564.131	557	99287	0	0.384345	278.843	0.965915	61.2838	14.4215	23.2683	251.674	0.971256	57.9015	14.4215	21.1501	0.681862	0	0	0.0836176	0	0.0626023	0.0277198	0	0.055814	0.0253108	0.00267838	0.183027	0.032313	0.05548	0.0370639	0.0500549	0.0523514	671.733	668	118225	0	0.443096	634.474	631	12055	5.3859e-05	0.00154323	0.0125321	0.00171787	0.00287234	0.00301252	0.00162527	0.00381901	0	0
34775	2	8	1	1	2	203	33	667	[20,654,48,680]	-1887.58	1129.11			MUT2_LACZ_1	5000	1469.19	1483	205687	200.195	0.986432	50.8469	13.1539	18.0385	0.729212	221	220	558.843	558	78238	0	0.380374	835.099	0.946524	108.229	27.9285	36.3054	200.195	0.986432	50.8469	13.1539	18.0385	0.729212	0.00796001	0.00163355	0.1547	0.010038	0.0300311	0.019777	0.015793	0.0286759	0.037729	0.00121652	0.193794	0.0267858	0.057583	0.041016	0.0564438	0.0523912	780.893	789	109325	0	0.526563	647.764	642	287607	0.000467478	0.00123427	0.0183729	0.00123361	0.00443599	0.004194	0.0014803	0.00499266	0	0
34776	2	8	1	1	2	204	634	670	[628,664,640,678]	-1168.57	1125.14			MUT2_LACZ_1	5000	1601.16	1561	184133	164.446	0.971014	46.8156	12.7436	16.5076	0.771981	222	221	604.243	609	69488	0	0.377379	210.205	0.985957	52.1277	14.0026	18.4918	164.446	0.971014	46.8156	12.7436	16.5076	0.771981	0	0	0.0945505	0	0.0770588	0.0361622	0	0.068647	0.0395151	0.000485076	0.232982	0.0343271	0.080374	0.055575	0.0631826	0.072142	724.678	723	83338	0	0.46424	671.969	672	21503	0	0.000105202	0.0282373	0.00240973	0.00243412	0.00789086	0.0020782	0.00227512	0	0
34777	2	8	1	1	2	205	660	666	[648,657,669,680]	-1137.75	1128.56			MUT2_LACZ_1	5000	1499.59	1528	188948	180.175	0.966337	49.2407	12.7436	16.9142	0.753425	223	222	552.81	547	69654	0	0.368641	510.497	0.939605	85.2425	21.4983	28.9081	180.175	0.966337	49.2407	12.7436	16.9142	0.753425	0.00408355	0.000913741	0.165616	0.00779793	0.0309038	0.0274608	0.0102412	0.0285995	0.0270007	0.0027478	0.17072	0.0304412	0.051911	0.0386114	0.0495653	0.0486147	805.087	800	101441	0	0.52689	647.281	643	149522	0.000440896	0.000882127	0.0198069	0.0004986	0.00672129	0.00477586	0.000802687	0.00668239	0	0
34778	2	8	1	1	2	206	286	671	[281,667,290,681]	-1585.3	1120.65			MUT2_LACZ_1	5000	1741.23	1538	167158	137.277	0.951772	43.6385	9.65939	16.9142	0.571081	224	223	574.563	569	55158	0	0.329975	168.736	0.95928	48.0024	10.7623	18.8026	137.277	0.951772	43.6385	9.65939	16.9142	0.571081	0	0	0.112412	0	0.0843934	0.0466251	0	0.0738994	0.0393138	0	0.29404	0.0462185	0.10736	0.0837765	0.0732932	0.0949711	695.333	686	66752	0	0.452102	658.136	658	14479	0.000154819	0	0.0175582	0.000917067	0.00374552	0.00795573	0.000960026	0.00331958	0	0
34779	2	8	1	1	2	207	648	677	[642,671,660,685]	-1149.19	1115.82			MUT2_LACZ_1	5000	2057.07	1950	339416	235.944	0.945003	57.6204	12.7436	21.1501	0.60253	226	225	577.176	582	95234	0	0.280582	258.823	0.926714	61.5405	12.9518	23.7544	235.944	0.945003	57.6204	12.7436	21.1501	0.60253	0	0.0389424	0.191528	0	0.103414	0.0302832	0	0.122993	0.0439345	0.0105861	0.25811	0.0297444	0.0988158	0.0714093	0.0641326	0.0969235	695.842	691	114814	0	0.356842	621.125	623	9938	0	0.00558233	0.0196329	3.13983e-05	0.00836727	0.00325289	3.0038e-05	0.0122921	0	0
34780	2	8	1	1	2	208	305	682	[298,676,311,689]	-1562.15	1110.58			MUT2_LACZ_1	5000	1561.03	1558	190446	174.456	0.970397	48.2501	11.7875	18.0862	0.651737	227	226	568.5	572	69357	0	0.364182	213.065	0.979479	52.8281	13.3713	19.0891	174.456	0.970397	48.2501	11.7875	18.0862	0.651737	0	0	0.104278	0	0.0799419	0.0329091	0	0.0714399	0.0381033	0.000730722	0.222459	0.0423378	0.0749553	0.0495034	0.068766	0.0682472	697.525	689	85098	0	0.447705	660.926	660	17845	0.000158283	0.000540936	0.0159094	0.00146728	0.00304014	0.00449754	0.00143022	0.00312852	0	0
34781	2	8	1	1	2	209	509	683	[503,678,514,692]	-1318.73	1108.11			MUT2_LACZ_1	5000	1793.82	1549	175794	140.136	0.982223	42.7238	10.7623	15.7893	0.681621	228	227	579.704	576	56811	0	0.323168	183.035	0.951515	50.4031	12.9518	18.0538	140.136	0.982223	42.7238	10.7623	15.7893	0.681621	0.000110556	0	0.096721	0.00205294	0.0727226	0.0405402	0.00195138	0.064323	0.0396343	0	0.299398	0.0324819	0.10231	0.0985002	0.0619405	0.0891523	705.878	692	69176	0	0.455699	649.9	653	19497	0	0.000336627	0.0205668	0.000757367	0.00537017	0.00793301	0.000641394	0.00507784	0	0
34782	2	8	1	1	2	210	535	688	[528,682,541,695]	-1286.88	1103.89			MUT2_LACZ_1	5000	1492.07	1437	204413	195.905	0.975633	50.8559	14.0026	17.8985	0.782334	229	228	573.869	578	78620	0	0.384614	215.925	0.980645	53.1183	14.4215	18.4805	195.905	0.975633	50.8559	14.0026	17.8985	0.782334	0	0	0.0963963	0	0.0699256	0.0433127	0	0.0603034	0.0331582	0.00132198	0.203204	0.0282683	0.0632982	0.0515801	0.0528404	0.0566299	690.139	694	94549	0	0.480264	647.786	652	9069	0	0	0.0169554	0.000282413	0.00351254	0.00797262	0.000248151	0.00305118	0	0
34783	2	8	1	1	2	211	26	691	[15,680,42,702]	-1893.07	1100.94			MUT2_LACZ_1	5000	1357.95	1385	196903	207.345	0.989435	51.5898	14.0026	18.0862	0.774214	230	229	510.421	508	74011	0	0.375875	713.552	0.961858	98.448	25.1663	34.4983	207.345	0.989435	51.5898	14.0026	18.0862	0.774214	0.00846558	0.00108647	0.124296	0.0117063	0.0275522	0.013957	0.0175688	0.0262064	0.0298866	0.00136235	0.167032	0.0322188	0.0396563	0.0295393	0.0536555	0.0363963	808.069	804	117170	0	0.583443	640.831	637	226854	0	0.000820716	0.0198567	0.000361486	0.00666747	0.00624733	0.000314606	0.00662208	0	0
34784	2	8	1	1	2	212	431	691	[426,686,437,697]	-1410.7	1100.03			MUT2_LACZ_1	5000	1583.95	1449	174234	157.296	0.989961	44.9103	11.7875	16.2886	0.723663	231	230	560.382	565	61642	0	0.353789	170.166	0.993203	46.5589	12.7436	16.8357	157.296	0.989961	44.9103	11.7875	16.2886	0.723663	0	0	0.121643	0	0.0934842	0.0475144	0	0.0820198	0.037388	0.000242223	0.253126	0.0416728	0.0982248	0.0711797	0.0676793	0.0866069	676.618	677	74428	0	0.466955	645.889	653	5813	0	0.000760818	0.0194383	0.00257059	0.00300104	0.00410557	0.00235399	0.00341842	0	0
34785	2	8	1	1	2	213	361	695	[354,687,369,702]	-1494.47	1096.1			MUT2_LACZ_1	5000	1293.8	1291	209595	231.654	0.953468	56.5873	14.4215	19.9572	0.722618	232	231	583.519	590	94530	0	0.451013	280.273	0.937139	63.3274	16.1861	21.6603	231.654	0.953468	56.5873	14.4215	19.9572	0.722618	0	1.71839e-05	0.0590898	0	0.044861	0.0208614	0	0.039792	0.0233498	0.00242864	0.162751	0.0293448	0.0473011	0.0365212	0.0455188	0.0442946	704.605	706	114146	0	0.545782	660.118	660	22444	0.000488435	3.01945e-05	0.0212651	0.00132096	0.00294067	0.00558703	0.001579	0.00260894	0	0
34786	2	8	1	1	2	214	87	695	[80,688,95,701]	-1821.54	1095.83			MUT2_LACZ_1	5000	1737.27	1671	192837	158.726	0.954844	46.7731	11.0525	17.436	0.633888	233	232	618.604	620	68665	0	0.356078	227.364	0.964251	55.434	14.0026	20.3079	158.726	0.954844	46.7731	11.0525	17.436	0.633888	0	0	0.104358	0	0.0643319	0.0342769	0	0.0563519	0.0423948	0.000165866	0.264522	0.0358547	0.0683486	0.0603532	0.0673698	0.060717	724.468	721	80416	0	0.433554	640.271	640	30733	0.000174838	0.000456019	0.0301795	0.00161057	0.00897646	0.00728358	0.00162255	0.00846059	0	0
34787	2	8	1	1	2	215	813	696	[804,691,820,703]	-956.23	1093.9			MUT2_LACZ_1	5000	1575.56	1378	206399	187.325	0.906241	53.5377	10.7623	21.8363	0.492864	234	233	547.008	538	71658	0	0.347182	214.495	0.916787	56.6298	10.9095	22.7471	187.325	0.906241	53.5377	10.7623	21.8363	0.492864	0	3.05681e-05	0.0997523	0	0.0811919	0.0357367	0	0.0733608	0.025907	0.00321981	0.26951	0.0518433	0.101304	0.0639242	0.0674219	0.0951634	680.733	681	89176	0	0.494001	645.579	636	12266	0.000534981	0.00135539	0.020833	0.00199	0.00530857	0.00453361	0.00227077	0.00571449	0	0
34788	2	8	1	1	2	216	13	702	[7,696,21,710]	-1910.06	1086.43			MUT2_LACZ_1	5000	1279.85	1329	229094	255.964	0.97604	58.1067	15.5455	20.584	0.755225	235	234	513.453	514	91908	0	0.40118	255.964	0.97604	58.1067	15.5455	20.584	255.964	0.97604	58.1067	15.5455	20.584	0.755225									0.026486	0.00362825	0.147103	0.0360239	0.0390953	0.0290141	0.0541323	0.0379147	680.067	679	121732	0	0.511713			0									0	0
34789	2	8	1	1	2	217	47	702	[37,696,57,709]	-1868.98	1087.21			MUT2_LACZ_1	5000	1482.11	1433	208977	201.625	0.904684	55.6391	12.9518	20.3872	0.63529	236	235	501.27	497	70679	0	0.338214	284.563	0.880739	67.8964	14.9945	25.7944	201.625	0.904684	55.6391	12.9518	20.3872	0.63529	0	0.00270046	0.0679845	0.000265153	0.0409919	0.0233578	0.000234651	0.0387089	0.0400785	0.00423511	0.200957	0.0425513	0.0661435	0.046945	0.0715504	0.0617597	658.638	655	92868	0	0.459622	638.017	639	37005	0.00117672	0.00120883	0.009585	0.00172045	0.00155645	0.0023704	0.00253875	0.00241413	0	0
34790	2	8	1	1	2	218	29	724	[21,718,38,730]	-1890.97	1060.8			MUT2_LACZ_1	5000	1433.43	1488	192080	191.615	0.978544	50.1464	12.9518	19.1701	0.675622	237	236	522.642	524	70034	0	0.364608	253.104	0.951001	59.3025	14.0026	22.5987	191.615	0.978544	50.1464	12.9518	19.1701	0.675622	0	0	0.0718004	0	0.0459066	0.0273796	0	0.0405783	0.0396834	0.00180194	0.201759	0.0328967	0.058883	0.0512827	0.0618215	0.0540624	682.828	685	91499	0	0.45889	645.791	646	27769	7.26241e-05	0.00161288	0.0159766	0.000932379	0.00263474	0.00527139	0.000857034	0.00369447	0	0
34791	2	8	1	1	2	219	55	732	[50,726,61,745]	-1860.85	1047.97			MUT2_LACZ_1	5000	2000.03	1803	172003	122.977	0.936207	41.9899	8.71194	16.1629	0.539009	238	237	589.953	582	50736	0	0.294972	224.504	0.895526	59.3115	12.9518	24.009	122.977	0.936207	41.9899	8.71194	16.1629	0.539009	0.000141295	0.000384514	0.0974869	0.00151984	0.0643639	0.0368079	0.00148649	0.0572085	0.0408972	0.000250329	0.355991	0.0623543	0.129351	0.104514	0.0888689	0.115223	761.174	751	65461	0	0.422171	663	656	47073	0.000253502	0.000410404	0.0315501	0.00281846	0.0107354	0.00912655	0.00261458	0.0099633	0	0
34792	2	8	1	1	2	220	713	737	[703,727,723,747]	-1073.96	1045.01			MUT2_LACZ_1	5000	1615.04	1575	201880	178.745	0.992444	47.7547	12.9518	17.379	0.745255	239	238	656.08	673	82010	0	0.406231	420.409	0.936367	77.6238	17.1288	28.1429	178.745	0.992444	47.7547	12.9518	17.379	0.745255	0.00404835	0.00245413	0.256346	0.00735522	0.0969018	0.0694816	0.0098752	0.0895345	0.0362898	0.000800805	0.223612	0.0316624	0.0760481	0.0523212	0.0587451	0.0680826	778.224	765	97278	0	0.49411	650.391	648	109916	1.98179e-05	0.00124586	0.0240753	0.000706469	0.00774441	0.0081475	0.000638626	0.00792294	0	0
34793	2	8	1	1	2	221	562	741	[556,735,569,750]	-1254.28	1038.99			MUT2_LACZ_1	5000	1386.93	1390	208040	214.495	0.992868	52.2903	14.0026	18.0862	0.774214	240	239	543.733	545	81560	0	0.39204	248.814	0.991158	56.4156	15.5455	19.6609	214.495	0.992868	52.2903	14.0026	18.0862	0.774214	0	0.000464906	0.0807057	0	0.0622246	0.0250227	0	0.0560733	0.0295384	0.00012407	0.176365	0.0275412	0.0507396	0.0385023	0.0489786	0.0447356	679.973	680	101996	0	0.489189	637.958	639	15311	0	0.00062774	0.0151848	0.000509266	0.00407754	0.00576342	0.000428563	0.00413202	0	0
34794	2	8	1	1	2	222	518	745	[509,736,531,758]	-1305.49	1035.37			MUT2_LACZ_1	5000	1416.79	1340	198350	200.195	0.945442	53.0514	12.9518	18.9752	0.682564	241	240	577.429	580	80840	0	0.407562	507.637	0.873505	91.4358	19.324	32.7162	200.195	0.945442	53.0514	12.9518	18.9752	0.682564	0.011306	0.00080199	0.226111	0.0159	0.0557096	0.0288093	0.0236863	0.0520006	0.0300827	0.000278375	0.19318	0.0275167	0.0681912	0.0488956	0.0500982	0.0606015	977.707	943	136879	0	0.729632	654.688	651	140758	0	0.000853073	0.0371389	8.57291e-05	0.0149557	0.0101064	7.49338e-05	0.0140202	0	0
34795	2	8	1	1	2	223	261	750	[256,745,266,757]	-1614.87	1028.99			MUT2_LACZ_1	5000	2349.53	1956	190312	115.827	0.97483	39.1364	9.65939	15.0043	0.643775	242	241	746.889	737	60498	0	0.317889	165.876	0.980603	46.5589	12.7436	16.8357	115.827	0.97483	39.1364	9.65939	15.0043	0.643775	0	0	0.164896	0	0.121916	0.0658116	0	0.106651	0.0513139	0.00175915	0.394863	0.0553613	0.157965	0.139948	0.0920408	0.140944	782.383	759	63373	0	0.399991	655.943	656	22958	0	0.000304983	0.0429247	8.64226e-05	0.0156928	0.0163794	8.04984e-05	0.0138949	0	0
34796	2	8	1	1	2	224	533	750	[527,744,540,759]	-1289.29	1028.02			MUT2_LACZ_1	5000	1325.81	1300	218758	235.944	0.986086	55.2198	15.5455	19.6609	0.790684	243	242	598.345	596	98727	0	0.451307	245.954	0.989791	56.1679	15.5455	19.6609	235.944	0.986086	55.2198	15.5455	19.6609	0.790684	0	0	0.0885154	0	0.0642029	0.0342637	0	0.0560328	0.0244529	0.00223928	0.160011	0.0260295	0.0517697	0.0359237	0.0437271	0.0481905	716.539	708	118229	0	0.551184	665.143	670	4656	0	0.00137054	0.0160035	0.00190271	0.00235783	0.0103472	0.00161865	0.00311502	0	0
34797	2	8	1	1	2	225	780	750	[775,745,788,756]	-991.81	1029.27			MUT2_LACZ_1	5000	1514.73	1428	175709	165.876	0.965884	47.2685	12.7436	16.8357	0.75694	244	243	542.741	539	62958	0	0.358308	190.185	0.965989	50.6082	12.9518	18.4696	165.876	0.965884	47.2685	12.7436	16.8357	0.75694	0	0	0.0989222	0	0.068719	0.0422186	0	0.0606471	0.0335297	0.00141846	0.228492	0.0336069	0.065646	0.0594016	0.0575434	0.0594021	672	675	77952	0	0.470588	647.118	646	11001	9.24456e-05	9.47831e-05	0.0174027	0.00321616	0.00287317	0.00452724	0.00294886	0.00264266	0	0
34798	2	8	1	1	2	226	444	751	[429,741,456,763]	-1397.5	1028.51			MUT2_LACZ_1	5000	1549.11	1593	210679	194.475	0.937123	52.7522	12.9518	19.1701	0.675622	245	244	577.044	579	78478	0	0.3725	556.256	0.878988	95.1172	19.5566	33.8191	194.475	0.937123	52.7522	12.9518	19.1701	0.675622	0.00680272	0.00239827	0.164341	0.00985337	0.0346544	0.0235959	0.0145281	0.0333001	0.0303676	0.00195516	0.177377	0.0239096	0.0528373	0.0363652	0.0470031	0.0486766	804.353	789	109392	0	0.50493	642.806	642	162630	0.000228972	0.000953926	0.0198873	0.000721424	0.00578419	0.00511261	0.000825381	0.00596356	0	0
34799	2	8	1	1	2	227	692	751	[686,745,700,757]	-1097.99	1028.96			MUT2_LACZ_1	5000	1575.45	1488	174875	158.726	0.945508	47.235	12.7436	15.8839	0.802294	246	245	550.045	540	61055	0	0.349135	207.345	0.989435	51.5898	14.9945	17.436	158.726	0.945508	47.235	12.7436	15.8839	0.802294	0	3.93101e-05	0.0911527	0	0.0710318	0.0354651	0	0.0626241	0.0395218	0.000144898	0.233428	0.0318125	0.0749366	0.0631506	0.0619484	0.0653948	695.829	683	77237	0	0.467627	644.794	646	21923	0	0.000536253	0.0183929	0	0.0054959	0.00738154	0	0.00526024	0	0
34800	2	8	1	1	2	228	461	755	[456,750,468,761]	-1374.96	1023.02			MUT2_LACZ_1	5000	2060.55	1737	199873	138.707	0.993488	42.0234	10.9095	15.0043	0.727092	247	246	584.052	574	56653	0	0.283445	175.886	0.984472	47.7547	12.7436	16.9142	138.707	0.993488	42.0234	10.9095	15.0043	0.727092	0	0.000436957	0.132658	0	0.124504	0.0442118	0	0.111778	0.0553771	0	0.310275	0.0339598	0.119728	0.0948118	0.0771356	0.103746	703.918	692	68280	0	0.405249	649.962	650	16899	0	0.000139801	0.0217666	0.0011234	0.00537481	0.00926052	0.000954451	0.00487915	0	0
34801	2	8	1	1	2	229	420	764	[412,757,431,771]	-1423.33	1012.56			MUT2_LACZ_1	5000	1447	1340	211262	208.775	0.913404	56.0765	14.0026	18.7836	0.74547	248	247	526.863	530	76922	0	0.364107	288.853	0.874788	68.8716	15.7295	24.1583	208.775	0.913404	56.0765	14.0026	18.7836	0.74547	0.00483447	0.00320113	0.0535231	0.0078101	0.0288152	0.0191323	0.0108346	0.0285424	0.0318605	0.000802223	0.185255	0.0244077	0.0638469	0.0471408	0.0488481	0.057305	662.719	663	96757	0	0.494567	625.679	624	35038	0.000645195	0.00130649	0.008356	0.000505041	0.00371914	0.00242875	0.0010108	0.00438967	0	0
34802	2	8	1	1	2	230	434	761	[430,756,443,766]	-1405.73	1016.47			MUT2_LACZ_1	5000	2009.19	1876	176809	125.837	0.95265	41.7422	9.65939	14.6931	0.657412	249	248	543.205	545	47802	0	0.27036	154.436	0.913485	48.2256	10.7623	18.0465	125.837	0.95265	41.7422	9.65939	14.6931	0.657412	0	0.0286047	0.19632	0.000931507	0.100144	0.0214586	0.000780268	0.114917	0.0490267	0.00125481	0.281223	0.0357405	0.110985	0.084491	0.0735588	0.0984021	676.295	672	59514	0	0.360499	644.05	649	12881	0.000260795	0.00370012	0.0175021	0.00119956	0.00270369	0.00204567	0.00127503	0.00550826	0	0
34803	2	8	1	1	2	231	499	776	[493,770,505,782]	-1329.84	998.92			MUT2_LACZ_1	5000	1683.52	1588	176770	150.146	0.98347	44.1673	11.0525	15.7893	0.699997	250	249	533.124	537	55978	0	0.316671	178.745	0.991562	47.7972	12.7436	16.9142	150.146	0.98347	44.1673	11.0525	15.7893	0.699997	0	0	0.118109	0	0.0947145	0.0413201	0	0.0841386	0.043181	0	0.257682	0.0326011	0.0846408	0.0745599	0.0655501	0.0737189	675.876	671	70967	0	0.425615	633	631	12660	0	0.000964273	0.0183706	0.00108073	0.00447989	0.00707344	0.000932568	0.00464256	0	0
34804	2	8	1	1	2	232	415	777	[409,772,421,783]	-1430.38	997.04			MUT2_LACZ_1	5000	1837.77	1575	185615	144.426	0.975495	43.672	10.2906	16.2886	0.631767	251	250	524.545	530	52979	0	0.285424	171.596	0.981701	47.3019	11.7875	17.436	144.426	0.975495	43.672	10.2906	16.2886	0.631767	0	0	0.124157	0	0.10474	0.0469441	0	0.0928967	0.039765	0.000113771	0.292877	0.0418261	0.10937	0.0831537	0.0696751	0.0973761	648.178	647	65466	0	0.411542	624.526	623	11866	8.5128e-05	0.000583865	0.0119965	0.000898137	0.00345516	0.00418009	0.000878995	0.00358865	0	0
34805	2	8	1	1	2	233	547	780	[540,775,555,786]	-1271.79	993.18			MUT2_LACZ_1	5000	1404.42	1294	176957	180.175	0.976156	48.7454	12.7436	18.0385	0.706464	252	251	572.373	573	72119	0	0.407551	208.775	0.974135	52.5805	12.9518	19.9572	180.175	0.976156	48.7454	12.7436	18.0385	0.706464	0	0	0.0797485	0	0.0630073	0.0286747	0	0.0560061	0.0290093	0.000616264	0.210001	0.0324721	0.0670661	0.0554606	0.0530207	0.0602666	700.611	691	88277	0	0.541431	673.5	674	13470	0.000556698	0.000194043	0.0175487	0.00319155	0.000451359	0.00380928	0.00329136	0.000537443	0	0
34806	2	8	1	1	2	234	435	783	[429,777,440,791]	-1407.04	989.77			MUT2_LACZ_1	5000	1411.54	1342	162327	164.446	0.971201	46.8066	10.9095	18.4805	0.590327	253	252	491.33	495	56503	0	0.348081	180.175	0.95261	49.9502	10.9095	19.1701	164.446	0.971201	46.8066	10.9095	18.4805	0.590327	0	0	0.0897637	0	0.0755796	0.0315591	0	0.0673221	0.0319637	0.00153331	0.223628	0.040365	0.0768758	0.0610905	0.063251	0.0697635	635.843	632	73122	0	0.473803	611.364	607	6725	0	5.21573e-05	0.0089464	0.000242631	0.00349148	0.00420965	0.000207208	0.00323636	0	0
34807	2	8	1	1	2	235	819	786	[813,780,825,793]	-947.33	986.07			MUT2_LACZ_1	5000	1718.44	1535	185592	154.436	0.923612	47.6968	10.9095	17.1068	0.637729	254	253	546.935	538	59069	0	0.318273	184.465	0.960114	50.1464	11.7875	19.5197	154.436	0.923612	47.6968	10.9095	17.1068	0.637729	0	0	0.10377	0	0.0746663	0.0467883	0	0.0663143	0.0361746	0.000747055	0.278609	0.0419132	0.102537	0.0729812	0.0675833	0.0931526	677.046	679	73121	0	0.441073	647.286	647	13593	0.000394198	0.000642471	0.0185524	0.00306663	0.00348524	0.00381053	0.00306378	0.00370062	0	0
34808	2	8	1	1	2	236	744	793	[736,788,754,799]	-1034.79	977.87			MUT2_LACZ_1	5000	1517.96	1372	189745	178.745	0.953724	49.6935	12.1124	17.6525	0.686155	255	254	529.528	546	66191	0	0.348842	225.934	0.895276	59.5167	12.7436	23.451	178.745	0.953724	49.6935	12.1124	17.6525	0.686155	0.000303343	0.00028649	0.0645992	0.00152119	0.0478843	0.0306401	0.00167032	0.0422261	0.0302417	0.000803422	0.228677	0.0334014	0.0766718	0.0622002	0.0565472	0.0685029	665.432	662	83179	0	0.485009	634.97	633	20954	0.000546917	0.000283001	0.012588	0.00182225	0.00173838	0.00383456	0.00206002	0.00179354	0	0
34809	2	8	1	1	2	237	22	800	[15,793,30,809]	-1900.21	969.91			MUT2_LACZ_1	5000	1433.78	1443	199295	198.765	0.969377	51.5564	14.0026	18.4805	0.757698	256	255	571.547	572	79445	0	0.39863	291.713	0.951212	63.651	17.7103	21.8445	198.765	0.969377	51.5564	14.0026	18.4805	0.757698	0	0.000280047	0.0632328	6.66068e-05	0.0393255	0.0221171	5.90291e-05	0.0350864	0.0359708	0.00162717	0.189005	0.0307346	0.0484625	0.0362061	0.0577783	0.0448037	718.072	714	99812	0	0.497624	662.969	661	43093	0.000586887	0.000477874	0.0184773	0.00110237	0.00466857	0.00480392	0.00144707	0.00455422	0	0
34810	2	8	1	1	2	238	272	799	[266,794,277,807]	-1602.14	969.55			MUT2_LACZ_1	5000	2031.37	1756	182823	128.697	0.957938	41.9809	9.38495	16.8357	0.557445	257	256	584.067	584	52566	0	0.287524	181.605	0.95737	49.8987	10.9095	20.1113	128.697	0.957938	41.9809	9.38495	16.8357	0.557445	0	0	0.132946	0	0.103235	0.0519163	0	0.0917425	0.0410582	0.0014829	0.347134	0.0653365	0.142746	0.0879556	0.0915761	0.131249	735.867	726	66228	0	0.419058	667.189	651	24686	0.00236734	0.00144384	0.0331411	0.00319407	0.00896467	0.00703308	0.00470412	0.00927061	0	0
34811	2	8	1	1	2	239	52	802	[47,797,60,808]	-1863.07	967.59			MUT2_LACZ_1	5000	1674.93	1671	165818	141.566	0.965589	43.681	10.9095	15.369	0.709838	258	257	519.202	523	51401	0	0.309984	184.465	0.983569	48.9506	12.9518	18.0385	141.566	0.965589	43.681	10.9095	15.369	0.709838	0	8.00593e-05	0.105445	0	0.0764706	0.0379996	0	0.0679304	0.0457406	0.00138423	0.265577	0.0527484	0.0996366	0.0665935	0.0865373	0.0887714	689.051	686	68216	0	0.412358	647.133	649	19414	7.88218e-05	0.00116218	0.020116	0.0015234	0.00405478	0.00523627	0.00144266	0.00452694	0	0
34812	2	8	1	1	2	240	508	805	[501,799,514,813]	-1319.56	962.85			MUT2_LACZ_1	5000	1423.48	1380	200711	201.625	0.967035	52.0517	13.1539	18.9752	0.693217	259	258	513.596	517	72417	0	0.360802	227.364	0.972945	54.9386	14.0026	19.5914	201.625	0.967035	52.0517	13.1539	18.9752	0.693217	0	0	0.0958512	0	0.0693026	0.0304521	0	0.0612647	0.0292232	0.00251617	0.196448	0.0333687	0.059797	0.0493064	0.054144	0.0554359	654.773	653	92323	0	0.474473	638.611	636	11495	0.000531802	0.000356834	0.0130832	0.00170189	0.00101792	0.00260501	0.0018874	0.00117239	0	0
34813	2	8	1	1	2	241	542	805	[537,800,548,815]	-1277.84	961.01			MUT2_LACZ_1	5000	1677.95	1570	172829	147.286	0.944805	45.5348	10.7623	16.1629	0.665865	260	259	563.301	558	58020	0	0.335708	200.195	0.945764	53.0333	11.0279	20.3079	147.286	0.944805	45.5348	10.7623	16.1629	0.665865	0	0	0.188497	0.00114192	0.114078	0.0925433	0.00101766	0.0999116	0.0419097	0.00155456	0.244047	0.0344411	0.0915859	0.0798964	0.0655858	0.0824931	736.524	733	75862	0	0.469124	646.838	647	23933	0	0.00151526	0.0179302	0.000611357	0.00626286	0.00711447	0.000521614	0.00676255	0	0
34814	2	8	1	1	2	242	84	810	[78,804,90,818]	-1826.75	956.64			MUT2_LACZ_1	5000	1510.07	1579	199329	188.755	0.980064	49.6935	13.1539	17.3256	0.759219	261	260	543.758	547	71776	0	0.360088	233.084	0.984507	54.9721	14.9945	19.1701	188.755	0.980064	49.6935	13.1539	17.3256	0.759219	0	0	0.0925966	0	0.0603269	0.0293211	0	0.0532775	0.0389383	0.00166903	0.211295	0.0381551	0.0659496	0.0458071	0.0668169	0.0602036	697.826	688	92113	0	0.441942	648.484	647	20103	0	0.000151223	0.0185835	0.000557625	0.0046321	0.00596166	0.000477351	0.00419732	0	0
34815	2	8	1	1	2	243	783	809	[775,804,790,815]	-991.45	958.2			MUT2_LACZ_1	5000	1526.7	1435	199998	187.325	0.96179	50.4455	12.9518	18.8026	0.688828	262	261	554.389	551	72625	0	0.363129	210.205	0.940321	54.6575	12.9518	19.9572	187.325	0.96179	50.4455	12.9518	18.8026	0.688828	0	0	0.0924349	0	0.0714091	0.0459618	0	0.0617128	0.0296548	0.000497471	0.22508	0.0319685	0.0674915	0.0531633	0.0532626	0.060429	676.336	673	88600	0	0.471314	648.625	651	10378	9.17434e-05	0.000427611	0.0184931	0.00268199	0.00181549	0.00467244	0.00241663	0.00193683	0	0
34816	2	8	1	1	2	244	532	811	[527,806,539,816]	-1289.26	956.81			MUT2_LACZ_1	5000	1932.71	1755	177809	131.557	0.94243	43.1432	10.7623	15.7985	0.681224	263	262	566.424	563	52111	0	0.293073	160.156	0.968701	46.3113	11.7875	16.9142	131.557	0.94243	43.1432	10.7623	15.7985	0.681224	0	0.0019608	0.135963	0	0.109465	0.0424823	0	0.099272	0.0373601	0.000168707	0.29148	0.0409232	0.106798	0.0884822	0.067473	0.0942241	728.826	726	67052	0	0.415286	662.8	659	13256	0	0.00184999	0.0317981	0.000654732	0.00616928	0.00813893	0.000553115	0.0069733	0	0
34817	2	8	1	1	2	245	286	813	[281,808,293,819]	-1583.03	954.05			MUT2_LACZ_1	5000	1680.12	1627	189853	161.586	0.988881	45.5683	11.7875	15.7893	0.746549	264	263	544.398	541	61517	0	0.324024	190.185	0.984611	49.651	13.1539	17.436	161.586	0.988881	45.5683	11.7875	15.7893	0.746549	0	0.00448074	0.109412	0	0.0863043	0.0364319	0	0.0799677	0.0427482	0.00202079	0.223578	0.0366494	0.0909192	0.0610255	0.068243	0.0819877	695.602	692	78603	0	0.427536	650.2	652	13004	0.000130832	0.00116094	0.0156765	0.00153995	0.00460988	0.00451904	0.00155633	0.00502808	0	0
34818	2	8	1	1	2	246	298	813	[294,809,307,818]	-1567.9	954.36			MUT2_LACZ_1	5000	1976.17	1811	181808	131.557	0.962843	42.2285	9.65939	16.1629	0.597628	265	264	588.826	595	54172	0	0.297963	161.586	0.958518	47.0118	10.7623	17.6525	131.557	0.962843	42.2285	9.65939	16.1629	0.597628	0	0.0016587	0.143887	0	0.118246	0.0463369	0	0.108212	0.04293	0.000241208	0.310193	0.0546557	0.127507	0.080712	0.0836864	0.114492	704.63	703	64826	0	0.389084	654.857	655	13752	0.000147966	0.00100918	0.0226466	0.00225489	0.00587673	0.00315132	0.00220385	0.00616224	0	0
34819	2	8	1	1	2	247	697	820	[691,814,703,827]	-1093.42	945.88			MUT2_LACZ_1	5000	1554.6	1508	180334	165.876	0.980603	46.5589	12.9518	16.5076	0.784593	267	266	524.164	519	60803	0	0.337169	193.045	0.982189	50.1464	13.3713	17.6525	165.876	0.980603	46.5589	12.9518	16.5076	0.784593	0	0	0.0991592	0	0.084063	0.0365454	0	0.0746025	0.0391824	0.000319136	0.222132	0.032712	0.0737231	0.0604154	0.0618107	0.0651057	678.129	674	78663	0	0.449688	631.895	633	12006	0	0.0014877	0.015652	0.000542678	0.00564196	0.00649238	0.000463351	0.0062473	0	0
34820	2	8	1	1	2	248	61	820	[56,816,69,825]	-1852.61	945.81			MUT2_LACZ_1	5000	1822.57	1566	140338	110.107	0.968849	38.3934	8.37068	15.0043	0.557885	268	267	527.584	524	40624	0	0.289473	145.856	0.938456	45.6198	10.7623	17.3256	110.107	0.968849	38.3934	8.37068	15.0043	0.557885	0	0	0.130467	0	0.0934606	0.0555534	0	0.0817462	0.0485575	0	0.341947	0.061875	0.123058	0.105079	0.0961806	0.109074	706.13	698	54372	0	0.450913	649.32	645	16233	6.56518e-05	0.000353956	0.0241707	0.00147029	0.00752522	0.00744156	0.00135934	0.00706364	0	0
34821	2	8	1	1	2	249	343	824	[337,818,352,830]	-1514.79	941.3			MUT2_LACZ_1	5000	2467.5	2351	333113	193.045	0.982189	50.1464	12.7436	18.4805	0.68957	269	268	619.119	621	83581	0	0.250909	241.664	0.981864	56.1254	14.0026	21.1619	193.045	0.982189	50.1464	12.7436	18.4805	0.68957	0	0.000167187	0.160165	0	0.134804	0.0520416	0	0.121254	0.0370132	0.00214945	0.292501	0.0437211	0.0893058	0.0585085	0.0701204	0.0814179	731.274	730	98722	0	0.311048	672.382	679	22861	0.000275136	0.00200823	0.0304051	0.00400951	0.00393223	0.00642327	0.00386135	0.00507669	0	0
34822	2	8	1	1	2	250	478	824	[472,819,485,831]	-1354.56	940.32			MUT2_LACZ_1	5000	1483.08	1388	182419	175.886	0.989604	47.5071	12.9518	16.9142	0.765733	270	269	507.593	509	62434	0	0.342256	191.615	0.969614	50.6082	13.1539	18.4805	175.886	0.989604	47.5071	12.9518	16.9142	0.765733	0	0	0.0965534	0	0.0668659	0.0423671	0	0.0574944	0.0326295	0.00070556	0.21709	0.0312548	0.0677726	0.0565917	0.055794	0.0603703	664.683	653	81756	0	0.478878	632.545	632	6958	0.000513725	0.000973258	0.00996623	0.000810691	0.00414292	0.00421333	0.00112673	0.00435624	0	0
34823	2	8	1	1	2	251	110	834	[103,828,118,840]	-1794.33	929.2			MUT2_LACZ_1	5000	1487.11	1511	190350	183.035	0.984731	48.7029	13.1539	17.6525	0.745159	271	270	582.914	574	74613	0	0.391978	217.355	0.971685	53.7853	14.4215	19.4219	183.035	0.984731	48.7029	13.1539	17.6525	0.745159	0	0	0.0986029	0	0.0664117	0.0337997	0	0.0584697	0.0408081	0.00189735	0.208331	0.0358676	0.0635603	0.0470705	0.0668072	0.0585488	707.75	707	90592	0	0.468398	644.292	643	15463	0	0.000119722	0.029777	0.000309281	0.00756701	0.0109973	0.00026602	0.00669778	0	0
34824	2	8	1	1	2	252	643	834	[638,829,650,841]	-1157.61	928.74			MUT2_LACZ_1	5000	1809.67	1551	200873	158.726	0.954162	46.8066	10.7623	18.4696	0.582704	272	271	564.964	564	62711	0	0.312192	174.456	0.946756	49.4549	11.0525	19.0891	158.726	0.954162	46.8066	10.7623	18.4696	0.582704	0	0.00148504	0.149719	0	0.120101	0.0584975	0	0.108044	0.0403579	0.00457058	0.299671	0.0530672	0.121661	0.0761756	0.0798387	0.112919	673.414	668	74749	0	0.434181	618.909	611	6808	0	0	0.0234902	3.96972e-05	0.00837584	0.00825027	3.86693e-05	0.00759473	0	0
34825	2	8	1	1	2	253	364	836	[357,830,372,843]	-1491.16	926.56			MUT2_LACZ_1	5000	1428.03	1460	209920	210.205	0.949079	54.1532	12.9518	19.5261	0.663307	273	272	546.252	548	80299	0	0.382522	238.804	0.971749	56.3731	14.0026	20.7103	210.205	0.949079	54.1532	12.9518	19.5261	0.663307	0	0	0.0898005	0	0.0658064	0.031441	0	0.0577612	0.0307058	0.0011669	0.176289	0.0306371	0.0489224	0.0362633	0.0531332	0.0446859	693.163	686	101895	0	0.474769	664.25	664	13285	0.0011767	0.000192409	0.0148757	0.00232186	0.00152322	0.00292038	0.0030043	0.00148403	0	0
34826	2	8	1	1	2	254	180	837	[174,831,187,844]	-1710.52	925			MUT2_LACZ_1	5000	1501.01	1507	186125	177.316	0.993619	47.5071	12.9518	16.2886	0.795142	274	273	530.403	535	65770	0	0.353365	217.355	0.980883	53.281	14.0026	18.4696	177.316	0.993619	47.5071	12.9518	16.2886	0.795142	0	0	0.0881071	0	0.0649673	0.0318278	0	0.0572476	0.036966	0.00230163	0.209843	0.0400858	0.0716968	0.0511722	0.0661459	0.0652584	681.46	678	84501	0	0.452196	646.964	647	18115	4.23614e-05	0.000626751	0.0158127	0.00257377	0.00306651	0.00450123	0.00232282	0.00325195	0	0
34827	2	8	1	1	2	255	416	839	[410,833,423,846]	-1428.79	922.96			MUT2_LACZ_1	5000	1405.84	1401	172918	175.886	0.979209	48.0114	12.9518	16.8643	0.767999	275	274	521.374	525	64129	0	0.370864	213.065	0.992642	52.1277	14.0026	18.0385	175.886	0.979209	48.0114	12.9518	16.8643	0.767999	0	0	0.0850855	0	0.0644891	0.0310517	0	0.0566227	0.0364792	0.000908893	0.194425	0.03126	0.0627509	0.0440183	0.0587805	0.0562961	662.041	663	81431	0	0.472549	649.885	652	16897	0.00169291	0.00105509	0.0115341	0.00249705	0.000819906	0.00141426	0.00359723	0.0017555	0	0
34828	2	8	1	1	2	256	296	840	[289,834,303,846]	-1572.86	922.14			MUT2_LACZ_1	5000	1667.75	1616	205133	175.886	0.975042	48.2166	12.9518	16.9142	0.765733	276	275	519.528	519	63902	0	0.311515	205.915	0.980503	51.88	13.3713	18.4805	175.886	0.975042	48.2166	12.9518	16.9142	0.765733	0	0	0.104484	0	0.0814146	0.0362135	0	0.0726132	0.0408071	0.000543814	0.225803	0.03459	0.077743	0.0533267	0.064905	0.0688875	671.39	667	82581	0	0.415464	637.381	635	13385	5.12976e-05	0.000441745	0.0126963	0.000821701	0.00435933	0.00485159	0.000784904	0.00420357	0	0
34829	2	8	1	1	2	257	1054	842	[1047,835,1061,849]	-666.36	919.9			MUT2_LACZ_1	5000	1713.22	1699	258696	215.925	0.986825	52.7857	14.9945	17.6525	0.849424	277	276	519.642	516	78466	0	0.303314	244.524	0.986909	56.1679	14.9945	20.584	215.925	0.986825	52.7857	14.9945	17.6525	0.849424	0	0	0.107563	0	0.0725202	0.035713	0	0.0644706	0.0343356	0.000925309	0.228895	0.0344756	0.0705003	0.051812	0.059488	0.0635735	680.119	675	102698	0	0.400306	653.05	654	13061	0.00153854	0.00116507	0.0120273	0.00197502	0.00178754	0.0028153	0.0032259	0.00255608	0	0
34830	2	8	1	1	2	258	337	844	[324,831,351,858]	-1520.84	916.53			MUT2_LACZ_1	5000	1431.61	1453	224762	224.504	0.971345	54.682	14.0026	19.7541	0.708845	278	277	598.86	589	94021	0	0.418314	815.079	0.924326	109.491	25.5645	36.7595	224.504	0.971345	54.682	14.0026	19.7541	0.708845	0.00445136	0.00518228	0.153312	0.0123649	0.0265136	0.0213622	0.0148143	0.028416	0.0286011	0.00142255	0.163057	0.0300409	0.0507992	0.037039	0.0507133	0.0469786	841.07	840	132048	0	0.578851	658.695	658	272041	0.000469972	0.000971277	0.0168174	0.000839916	0.00580083	0.00467652	0.00113838	0.00597781	0	0
34831	2	8	1	1	2	259	387	847	[374,840,393,862]	-1467.47	908.48			MUT2_LACZ_1	5000	1579.39	1562	268496	243.094	0.963506	57.3637	13.1539	22.5987	0.582064	279	278	568.588	562	96660	0	0.360005	378.94	0.86835	79.4686	14.9945	31.8801	243.094	0.963506	57.3637	13.1539	22.5987	0.582064	0.00864982	0.00213083	0.0789713	0.0123832	0.0314848	0.0208311	0.0182531	0.030074	0.0257792	0.00128027	0.193031	0.0309772	0.0481632	0.0370076	0.0492633	0.044383	696.382	691	118385	0	0.445827	660.179	662	62717	0.00160531	0.000843248	0.0104859	0.0018979	0.00210551	0.0027364	0.0030205	0.0025627	0	0
34832	2	8	1	1	2	260	264	850	[258,844,272,856]	-1610.1	910.36			MUT2_LACZ_1	5000	1940.67	2083	273634	201.625	0.954031	52.7612	14.0026	17.8985	0.782334	280	279	530.206	528	74759	0	0.273208	233.084	0.993459	54.4768	15.5455	19.5914	201.625	0.954031	52.7612	14.0026	17.8985	0.782334	0	0	0.136002	0	0.0989137	0.0428271	0	0.0871223	0.0401234	9.70646e-05	0.236532	0.038262	0.0864156	0.0525152	0.0675534	0.076459	683.121	673	96320	0	0.32795	654.864	657	14407	0	0.000640688	0.0116258	0.000844996	0.00217396	0.0048838	0.000739398	0.00242294	0	0
34833	2	8	1	1	2	261	700	853	[693,847,706,862]	-1090.75	905.16			MUT2_LACZ_1	5000	1528.79	1479	203329	190.185	0.926571	52.7612	12.7436	19.1701	0.664762	281	280	518.91	519	69015	0	0.339425	251.674	0.948846	59.2691	14.4215	21.6603	190.185	0.926571	52.7612	12.7436	19.1701	0.664762	0	0.000515155	0.067885	4.48399e-05	0.0538573	0.027671	4.34356e-05	0.0486296	0.0362854	0.000314358	0.207592	0.0294495	0.061583	0.0504787	0.0564646	0.0550853	679.91	672	90428	0	0.459709	638.186	634	27442	0.00116267	0.000902584	0.0150262	0.00138717	0.00312732	0.002365	0.00224096	0.00359052	0	0
34834	2	8	1	1	2	262	323	856	[316,848,330,863]	-1540.54	903.79			MUT2_LACZ_1	5000	1462.73	1508	236963	231.654	0.985924	54.7244	14.9945	19.5914	0.76536	282	281	523.302	515	84775	0	0.357756	254.534	0.962116	58.7828	15.5455	19.9572	231.654	0.985924	54.7244	14.9945	19.5914	0.76536	0	0.0174917	0.0924355	0	0.0593912	0.0208413	0	0.06656	0.0311003	0.00325962	0.175964	0.0329141	0.0587665	0.0416255	0.0555216	0.0550062	665.346	664	107786	0	0.441211	645.438	641	10327	0.000503261	0.00202762	0.00805118	0.00120666	0.00350246	0.00173253	0.00150645	0.00471909	0	0
34835	2	8	1	1	2	263	156	856	[151,851,162,863]	-1739.89	902.08			MUT2_LACZ_1	5000	1902.01	1673	169279	127.267	0.979511	40.8275	9.65939	15.369	0.628498	283	282	532.674	529	47408	0	0.280058	168.736	0.982895	46.8491	11.7875	16.9142	127.267	0.979511	40.8275	9.65939	15.369	0.628498	0	0.000652085	0.118244	0	0.0941129	0.0488397	0	0.0841449	0.0526168	0.000128137	0.326621	0.0436512	0.126357	0.0956854	0.0832656	0.112414	680.719	682	60584	0	0.406885	636.828	636	18468	0	0.00192427	0.018871	0.00171958	0.00546654	0.00670206	0.00147792	0.00648414	0	0
34836	2	8	1	1	2	264	969	858	[958,847,982,870]	-766.72	899.44			MUT2_LACZ_1	5000	1472.3	1382	204650	198.765	0.986058	50.6842	13.3713	17.3256	0.771766	284	283	603.101	603	83831	0	0.409631	647.774	0.976254	92.4174	24.8928	32.3914	198.765	0.986058	50.6842	13.3713	17.3256	0.771766	0.00499716	0.000753223	0.179979	0.00952289	0.0407303	0.0267488	0.0126835	0.0372846	0.0341935	0.000549603	0.205086	0.0231252	0.0609577	0.0509001	0.0496015	0.0541844	840.072	817	116770	0	0.607867	662.127	661	207908	0.000135021	0.000741816	0.0219416	0.0005432	0.00589024	0.0063042	0.000589875	0.00581792	0	0
34837	2	8	1	1	2	265	400	864	[394,857,405,869]	-1449.08	894.72			MUT2_LACZ_1	5000	1953.09	1754	175778	128.697	0.974984	41.2469	10.7623	15.0043	0.717281	285	284	553.422	543	49808	0	0.283357	157.296	0.95035	46.7822	10.9095	16.9142	128.697	0.974984	41.2469	10.7623	15.0043	0.717281	0	0	0.142195	0	0.11692	0.0612581	0	0.101973	0.0494316	0.00368822	0.307724	0.051668	0.129336	0.0968065	0.0874858	0.116742	683.011	683	61471	0	0.389402	657.85	663	13157	0.00123441	0.000361516	0.01528	0.00233846	0.00184191	0.00309003	0.00309359	0.001953	0	0
34838	2	8	1	1	2	266	215	864	[209,858,222,872]	-1668.89	893.09			MUT2_LACZ_1	5000	1648.04	1656	189525	164.446	0.97707	46.5255	12.9518	16.2886	0.795142	286	285	530.217	530	60975	0	0.321725	223.074	0.954956	55.443	14.4215	19.5914	164.446	0.97707	46.5255	12.9518	16.2886	0.795142	0	0	0.0920078	0.00017065	0.0656155	0.0341585	0.000144677	0.0577362	0.0413689	0	0.230756	0.0382781	0.0780464	0.0535095	0.068532	0.0685073	691.348	691	79505	0	0.417481	658.902	660	27015	0.000304354	0.000250656	0.0175281	0.0025251	0.0012876	0.00337701	0.00252099	0.00134699	0	0
34839	2	8	1	1	2	267	416	867	[411,862,422,874]	-1428.72	888.64			MUT2_LACZ_1	5000	1718.09	1615	187272	155.866	0.984519	44.9528	11.0525	16.2886	0.678538	287	286	532.505	534	58043	0	0.30994	171.596	0.985978	47.0967	12.7436	16.8357	155.866	0.984519	44.9528	11.0525	16.2886	0.678538	0	0	0.140806	0	0.109162	0.0526543	0	0.0961807	0.0471299	0.00484361	0.262123	0.0336912	0.0935898	0.0755349	0.070568	0.0861314	663.578	661	72330	0	0.410884	629.636	631	6926	0	0.000973827	0.0170668	0.00026532	0.00516341	0.00610795	0.000220549	0.0051759	0	0
34840	2	8	1	1	2	268	168	867	[159,860,177,875]	-1726.28	890.64			MUT2_LACZ_1	5000	1994.22	1684	165520	118.687	0.986792	39.1364	9.65939	14.6931	0.657412	288	287	597.253	604	49572	0	0.299493	307.442	0.937897	66.2722	15.5455	22.9727	118.687	0.986792	39.1364	9.65939	14.6931	0.657412	0.000110146	0.00358455	0.0929544	0.00546856	0.0433958	0.0320959	0.00499211	0.0418296	0.0491052	0	0.344371	0.0446927	0.130387	0.109659	0.0813582	0.113945	766.783	753	63643	0	0.455334	648.841	647	85647	6.67521e-06	0.000485027	0.0261389	0.00151562	0.00784767	0.00807687	0.00133906	0.00752929	0	0
34841	2	8	1	1	2	269	994	873	[983,862,1003,883]	-739.85	882.92			MUT2_LACZ_1	5000	1391.79	1458	208768	214.495	0.975021	53.2475	14.0026	17.8985	0.782334	289	288	536.78	539	80517	0	0.385677	454.729	0.907142	83.3308	18.2641	26.5235	214.495	0.975021	53.2475	14.0026	17.8985	0.782334	0.000311178	0.00134452	0.0379259	0.00151485	0.0181223	0.012442	0.00161138	0.0172773	0.0300451	0.0012937	0.170311	0.0334485	0.0657607	0.04408	0.054825	0.0597383	700.22	699	105033	0	0.480261	657.589	657	110475	0.000463422	0.00111664	0.00935111	0.00171668	0.0020163	0.00246171	0.00191749	0.00272148	0	0
34842	2	8	1	1	2	270	636	875	[630,869,643,882]	-1165.29	880.16			MUT2_LACZ_1	5000	1476.78	1456	184598	178.745	0.962318	49.2497	12.7436	17.6525	0.721914	290	289	519.256	520	64907	0	0.351613	201.625	0.974889	51.6323	12.9518	18.4696	178.745	0.962318	49.2497	12.7436	17.6525	0.721914	0	0.000667415	0.0724754	0	0.0540126	0.025552	0	0.0485036	0.0320304	0.00282799	0.183296	0.0297284	0.0575255	0.038816	0.0532518	0.0538892	658.864	662	82358	0	0.452516	626.938	630	10031	0	0.00171835	0.0119255	0.000409155	0.00332485	0.00310439	0.000354281	0.0043844	0	0
34843	2	8	1	1	2	271	663	875	[658,870,671,881]	-1132.39	879.9			MUT2_LACZ_1	5000	1564.82	1491	179954	164.446	0.951559	47.7728	11.7875	15.7893	0.746549	291	290	543.017	543	62447	0	0.347016	194.475	0.994803	49.6935	13.1539	17.3256	164.446	0.951559	47.7728	11.7875	15.7893	0.746549	0	0	0.098629	0	0.0850907	0.0348988	0	0.075744	0.039851	0.000537281	0.231089	0.0312065	0.0815149	0.0635161	0.0618923	0.0727677	688.8	678	79212	0	0.461972	638.143	634	13401	0	0.000248372	0.0179224	0.000366126	0.00682152	0.00682059	0.000314751	0.0062144	0	0
34844	2	8	1	1	2	272	700	876	[688,865,714,888]	-1088.76	879.41			MUT2_LACZ_1	5000	1930.52	1858	245176	181.605	0.995191	48.0024	12.9518	17.3256	0.747551	292	291	949.669	944	120608	0	0.491924	727.852	0.972377	98.3539	26.346	35.6585	181.605	0.995191	48.0024	12.9518	17.3256	0.747551	0.000952025	0.00101567	0.210392	0.00859594	0.048834	0.0399936	0.00850793	0.0454162	0.0411328	0	0.256227	0.0331141	0.0867371	0.0595158	0.0641869	0.0769271	834.724	828	106010	0	0.44926	650.029	641	248311	0.000119313	0.000838999	0.0224982	0.0010435	0.00572699	0.00612236	0.00103655	0.005811	0	0
34845	2	8	1	1	2	273	556	875	[547,866,572,897]	-1256.44	874.17			MUT2_LACZ_1	5000	1531.05	1454	211285	197.335	0.955912	52.0942	12.9518	19.6609	0.658759	293	292	583.29	584	80494	0	0.380974	649.204	0.850128	106.246	19.324	42.1181	197.335	0.955912	52.0942	12.9518	19.6609	0.658759	0.0027987	0.00118927	0.0719004	0.00543896	0.0190886	0.0151175	0.00712399	0.0183639	0.0319254	8.15307e-05	0.207447	0.0251175	0.059313	0.0566202	0.0495601	0.0521311	713.348	714	98442	0	0.490611	653.301	652	206443	0.00103123	0.000987472	0.0145864	0.00195927	0.00261414	0.00287488	0.00259935	0.00312945	0	0
34846	2	8	1	1	2	274	16	881	[11,876,22,887]	-1907.93	872.81			MUT2_LACZ_1	5000	2145.41	1821	188796	125.837	0.967907	41.0842	10.9095	14.4878	0.753012	295	294	603.364	617	53096	0	0.281235	157.296	0.974757	45.6108	11.0279	15.2116	125.837	0.967907	41.0842	10.9095	14.4878	0.753012	0	0.00506029	0.119613	0	0.0855134	0.0319484	0	0.0812034	0.0491163	0.00112928	0.322008	0.0416046	0.128237	0.0974217	0.0783624	0.115441	712.08	709	62663	0	0.391038	684.227	688	15053	0.000336692	0.000988877	0.0195835	0.00208853	0.00259882	0.00524668	0.00207091	0.00309008	0	0
34847	2	8	1	1	2	275	627	879	[620,874,635,885]	-1176.81	874.56			MUT2_LACZ_1	5000	1676.33	1517	177691	151.576	0.946405	46.1151	10.9095	17.3256	0.629676	296	295	543.66	550	57628	0	0.324316	178.745	0.930371	50.9409	11.7875	19.9604	151.576	0.946405	46.1151	10.9095	17.3256	0.629676	0	0.00713673	0.111798	0	0.0833981	0.0402463	0	0.0799218	0.0305538	0.00499514	0.251864	0.0412114	0.0951431	0.0627278	0.061555	0.0898357	678.925	682	71966	0	0.447544	642.579	644	12209	0.000301648	0.0013973	0.0217983	0.0019303	0.00249164	0.00521026	0.00202375	0.00335946	0	0
34848	2	8	1	1	2	276	440	886	[434,880,446,893]	-1400.61	866.51			MUT2_LACZ_1	5000	1486.71	1511	197733	190.185	0.961285	50.8559	13.1539	17.3256	0.759219	297	296	517.962	518	68889	0	0.348394	217.355	0.99395	52.5805	15.5455	18.0385	190.185	0.961285	50.8559	13.1539	17.3256	0.759219	0	0	0.100032	0	0.0759322	0.0343379	0	0.0668335	0.0328561	0.000854162	0.198063	0.032511	0.0628412	0.0506769	0.0566664	0.056295	657.18	655	87405	0	0.434931	629.632	629	11963	2.4202e-05	0.000478073	0.0153185	0.00148261	0.00430153	0.00331961	0.00137865	0.00419283	0	0
34849	2	8	1	1	2	277	999	889	[993,879,1005,898]	-731.54	863.87			MUT2_LACZ_1	5000	1915.95	1954	327627	244.524	0.943298	58.7647	13.1539	22.5987	0.582064	298	297	594.696	595	101693	0	0.310393	294.573	0.940216	64.7103	14.0026	24.1583	244.524	0.943298	58.7647	13.1539	22.5987	0.582064	0	9.37351e-05	0.103142	0	0.0774244	0.0281153	0	0.0706224	0.0278774	0.00131661	0.23673	0.0402194	0.0783681	0.0471104	0.0593302	0.0717666	714.52	720	122183	0	0.365671	665.6	663	23296	5.88882e-05	0.000593127	0.0212853	0.00237853	0.00576834	0.00427625	0.00220871	0.00570998	0	0
34850	2	8	1	1	2	278	402	888	[397,883,408,896]	-1445.61	863.07			MUT2_LACZ_1	5000	1706.17	1552	170617	142.996	0.970654	43.672	10.7623	17.0614	0.630798	299	298	532.84	532	53284	0	0.312302	171.596	0.971528	47.7972	11.0279	17.6525	142.996	0.970654	43.672	10.7623	17.0614	0.630798	0	0	0.102359	0	0.0846709	0.0381464	0	0.0751469	0.0335412	3.67612e-06	0.272567	0.0441727	0.0956635	0.0846463	0.0677393	0.0845274	660.21	662	66021	0	0.425393	635.8	636	12716	0.000212311	0.000706258	0.0125963	0.000966139	0.00320592	0.00367712	0.00101101	0.00347096	0	0
34851	2	8	1	1	2	279	271	890	[266,885,279,896]	-1601.31	861.72			MUT2_LACZ_1	5000	1505.75	1420	153587	145.856	0.980313	43.672	10.9095	15.0043	0.727092	300	299	507.578	501	51773	0	0.337092	185.895	0.982403	49.1982	12.9518	17.6525	145.856	0.980313	43.672	10.9095	15.0043	0.727092	0	0	0.0885051	0	0.0659271	0.039273	0	0.0576127	0.046429	0.000459291	0.233435	0.0299355	0.0757328	0.0610695	0.0666821	0.0671329	676.245	673	68977	0	0.476229	647.214	649	18122	0.000154675	0.000366691	0.0125491	0.00131373	0.00312582	0.00363926	0.00128234	0.00309084	0	0
34852	2	8	1	1	2	280	19	892	[13,885,26,899]	-1903.13	859.89			MUT2_LACZ_1	5000	1712.44	1675	205493	171.596	0.968233	47.9599	11.7875	17.1068	0.689051	301	300	574.333	580	68920	0	0.335389	223.074	0.959397	55.1863	14.0026	18.8026	171.596	0.968233	47.9599	11.7875	17.1068	0.689051	0	0.000721793	0.0814433	4.63921e-05	0.0539282	0.0233076	4.36087e-05	0.0488499	0.0395793	0.00170674	0.226748	0.0369079	0.081682	0.0498182	0.0657831	0.0756425	706.942	705	84833	0	0.422055	669.222	668	24092	0.000753356	0.00133806	0.0167969	0.00178102	0.00230109	0.00319596	0.00221138	0.00311834	0	0
34853	2	8	1	1	2	281	664	893	[658,887,672,900]	-1132.2	857.94			MUT2_LACZ_1	5000	1373.24	1331	201866	210.205	0.986761	52.0852	14.0026	18.0385	0.77626	302	301	528.673	530	77715	0	0.384983	235.944	0.986086	55.2198	15.5455	19.1701	210.205	0.986761	52.0852	14.0026	18.0385	0.77626	0	0	0.0826698	0	0.0544503	0.0346131	0	0.0474493	0.0294047	0.00173541	0.176274	0.0273711	0.0537579	0.0439214	0.0493616	0.049129	663.231	663	97495	0	0.498295	632.5	636	11385	0	0.00181929	0.0115093	0.0011343	0.00220672	0.00456597	0.000971331	0.00356176	0	0
34854	2	8	1	1	2	282	549	894	[544,890,554,904]	-1270.01	854.79			MUT2_LACZ_1	5000	1826.81	1704	186335	145.856	0.964837	44.3725	10.7623	17.6525	0.609675	303	302	553.931	547	56501	0	0.303223	164.446	0.937808	48.4733	10.7623	18.8026	145.856	0.964837	44.3725	10.7623	17.6525	0.609675	0	0	0.134409	0	0.110541	0.0428901	0	0.0989213	0.0426267	3.63578e-06	0.278729	0.037436	0.0908025	0.0830751	0.0694601	0.0794499	668.471	662	68184	0	0.392295	639.923	642	8319	0	0.000727874	0.0122646	0.000236598	0.00441033	0.00521947	0.00021733	0.00468062	0	0
34855	2	8	1	1	2	283	224	897	[219,892,230,904]	-1658.37	853.34			MUT2_LACZ_1	5000	1819.2	1662	149174	117.257	0.994496	38.5986	9.65939	13.1099	0.736802	304	303	617.561	603	50640	0	0.339469	163.016	0.976226	46.3628	12.7436	15.8839	117.257	0.994496	38.5986	9.65939	13.1099	0.736802	0	0	0.139693	0	0.0917948	0.0574505	0	0.0795505	0.0527381	0	0.319781	0.0370172	0.0985938	0.108123	0.076853	0.0848084	764.537	747	62692	0	0.46001	644.719	638	20631	0	0	0.0447264	0.000363802	0.0140663	0.0186423	0.00032679	0.0120684	0	0
34856	2	8	1	1	2	284	294	903	[288,897,301,911]	-1574.54	845.83			MUT2_LACZ_1	5000	1493.94	1534	209151	200.195	0.985609	50.8894	12.9518	18.4805	0.700836	305	304	516.914	517	72368	0	0.346008	231.654	0.981483	54.9721	14.4215	19.5914	200.195	0.985609	50.8894	12.9518	18.4805	0.700836	0	0.00028435	0.0873267	0	0.0756395	0.0279575	0	0.0679182	0.0324196	0.0022123	0.191775	0.0391602	0.0687116	0.0399824	0.0617556	0.0633076	678.536	673	94995	0	0.442331	641.364	646	14110	4.08908e-05	0.00114528	0.0119203	0.00117487	0.00407513	0.00488998	0.00112356	0.00465162	0	0
34857	2	8	1	1	2	285	384	903	[378,896,390,911]	-1467.67	845.97			MUT2_LACZ_1	5000	1527.81	1441	197087	184.465	0.978617	49.1982	11.7875	18.4696	0.63821	306	305	553.07	548	71346	0	0.362003	215.925	0.967881	53.8188	13.1539	20.7103	184.465	0.978617	49.1982	11.7875	18.4696	0.63821	0	0	0.0841787	0	0.0618708	0.0298362	0	0.0547619	0.0344104	0.00199371	0.212681	0.0323905	0.0722848	0.0520114	0.0577192	0.0668136	679.535	675	87660	0	0.471572	648.136	647	14259	0.000685978	0.000819669	0.0161113	0.0026509	0.00310484	0.00268412	0.00288624	0.0034176	0	0
34858	2	8	1	1	2	286	633	903	[628,898,642,912]	-1168.64	844.39			MUT2_LACZ_1	5000	1553.34	1478	180187	165.876	0.976301	46.7641	11.7875	17.3256	0.68035	307	306	529.44	534	61415	0	0.34084	214.495	0.817178	63.5325	12.9518	21.4257	165.876	0.976301	46.7641	11.7875	17.3256	0.68035	0.0102474	6.07754e-05	0.0704661	0.012116	0.0441518	0.0257276	0.0189898	0.039669	0.0388244	0.00236632	0.229476	0.0350718	0.0806911	0.0639016	0.0640232	0.0734146	649.517	647	75344	0	0.439457	631.529	631	21472	0.00250474	0.000128892	0.0111694	0.00232938	0.00202837	0.00249782	0.00423615	0.00192629	0	0
34859	2	8	1	1	2	287	586	905	[580,899,592,911]	-1226.07	844.1			MUT2_LACZ_1	5000	1657.41	1582	185630	160.156	0.994377	45.1155	11.7875	15.7893	0.746549	308	307	516.938	517	57897	0	0.311895	174.456	0.979406	47.8063	12.7436	16.5076	160.156	0.994377	45.1155	11.7875	15.7893	0.746549	0	0	0.11943	0	0.0979308	0.0502122	0	0.0857291	0.0416483	0	0.240882	0.0277779	0.0778138	0.0650243	0.0600323	0.0678072	642.527	642	71963	0	0.406148	634.1	635	6341	0.000584204	0.00012593	0.00875625	0.00250086	0.000862205	0.0017411	0.00269135	0.000899375	0	0
34860	2	8	1	1	2	288	407	908	[401,903,413,915]	-1440.36	840.01			MUT2_LACZ_1	5000	1816.75	1600	176225	138.707	0.982897	42.4762	10.7623	15.7893	0.681621	309	308	543.392	544	52709	0	0.299101	170.166	0.971642	47.5921	11.0525	17.8985	138.707	0.982897	42.4762	10.7623	15.7893	0.681621	0	0	0.113295	0	0.0907001	0.0443234	0	0.0794466	0.0495329	8.85442e-05	0.279999	0.0356708	0.102439	0.081809	0.073312	0.0907237	676.546	669	65625	0	0.422841	640.409	640	14089	0.00010966	0.000372098	0.0168517	0.00193536	0.00489468	0.00428168	0.00185293	0.0047416	0	0
34861	2	8	1	1	2	289	501	908	[495,902,508,915]	-1327.17	840.52			MUT2_LACZ_1	5000	1352.95	1294	186707	197.335	0.974614	51.0945	12.9518	18.7836	0.689526	310	309	502.471	502	69341	0	0.371389	214.495	0.978959	53.0333	14.0026	19.0891	197.335	0.974614	51.0945	12.9518	18.7836	0.689526	0	0	0.0914505	0	0.0718117	0.026181	0	0.065033	0.0309213	0.00101775	0.177525	0.028185	0.0540488	0.040818	0.0511961	0.0489432	638.391	638	88098	0	0.493347	621.667	621	7460	0	0.0005765	0.0047247	0	0.00244373	0.0024871	0	0.00267046	0	0
34862	2	8	1	1	2	290	569	913	[564,907,574,920]	-1246.47	834.34			MUT2_LACZ_1	5000	1761.61	1729	174399	141.566	0.976868	43.1767	10.7623	16.1629	0.665865	311	310	523.717	525	51848	0	0.297295	168.736	0.97861	47.0543	11.0279	17.3256	141.566	0.976868	43.1767	10.7623	16.1629	0.665865	0	0	0.120875	0	0.0982639	0.0434117	0	0.0870638	0.0448036	0	0.264471	0.0406842	0.0869517	0.0690583	0.0731748	0.076359	655.97	652	64941	0	0.379393	643.842	642	12233	0.000267681	6.87987e-05	0.0106143	0.00224057	0.00161694	0.00373357	0.00221251	0.00146598	0	0
34863	2	8	1	1	2	291	29	913	[16,901,41,927]	-1892.47	834.26			MUT2_LACZ_1	5000	1419.47	1458	191628	193.045	0.958351	51.3937	12.7436	18.4696	0.689977	312	311	546.407	550	73765	0	0.384939	667.793	0.950472	96.38	23.2198	35.1318	193.045	0.958351	51.3937	12.7436	18.4696	0.689977	0.00358657	0.00131725	0.14508	0.00988563	0.0279842	0.0242093	0.0118134	0.0263701	0.0357061	0.00263556	0.185803	0.0357933	0.0613475	0.0421397	0.0616613	0.0574247	798.681	793	107822	0	0.547793	684.096	660	227120	0.00275899	0.00088704	0.028931	0.00238323	0.0111692	0.0112951	0.00457771	0.010561	0	0
34864	2	8	1	1	2	292	963	915	[954,905,971,932]	-776.15	828.34			MUT2_LACZ_1	5000	1464.16	1418	190341	185.895	0.963828	50.1464	11.1709	19.1701	0.582722	313	312	575.331	582	74793	0	0.392942	543.386	0.938549	88.0445	18.5665	35.1248	185.895	0.963828	50.1464	11.1709	19.1701	0.582722	0.00191279	0.000341288	0.201422	0.0120896	0.0534135	0.0306546	0.0126099	0.0493165	0.0325764	0.000212996	0.212031	0.0322512	0.0642276	0.0483529	0.0561626	0.057345	782.846	758	101770	0	0.552078	650.76	648	162690	6.74192e-06	0.000483251	0.0190811	0.000738923	0.00597899	0.00519211	0.000653563	0.0057759	0	0
34865	2	8	1	1	2	293	531	918	[516,911,546,925]	-1290.84	828.99			MUT2_LACZ_1	5000	1759.63	1579	181242	147.286	0.995428	43.2192	11.7875	15.369	0.766963	314	313	566.34	562	58333	0	0.321851	421.839	0.822629	88.5063	15.5455	37.1345	147.286	0.995428	43.2192	11.7875	15.369	0.766963	0.00109068	0.000562532	0.0658184	0.00573771	0.0253963	0.0196207	0.00606032	0.0230845	0.0431808	0	0.269557	0.0311253	0.100831	0.0847117	0.0633807	0.0880424	686.951	675	70756	0	0.435055	639.208	638	122728	0.000926961	0.000735894	0.0108635	0.00177191	0.00213528	0.00251739	0.00232186	0.00252971	0	0
34866	2	8	1	1	2	294	986	920	[980,913,992,928]	-747.62	826.05			MUT2_LACZ_1	5000	1513.34	1548	199761	188.755	0.976034	49.8987	12.7436	18.4918	0.689149	315	314	542.348	548	71590	0	0.358378	221.644	0.981392	53.7763	14.0026	20.3079	188.755	0.976034	49.8987	12.7436	18.4918	0.689149	0	0	0.0882153	0	0.0687357	0.0266771	0	0.0613771	0.0348771	0.00104555	0.20889	0.0326887	0.0647788	0.0462112	0.0589099	0.0585322	681.235	678	89923	0	0.440074	650.391	653	14959	0.000299996	0.00116017	0.0105623	0.00110471	0.00177622	0.00261002	0.00119394	0.00247441	0	0
34867	2	8	1	1	2	295	336	919	[331,914,342,927]	-1524.77	825.89			MUT2_LACZ_1	5000	1874.43	1616	191192	145.856	0.990584	43.2192	11.0279	15.7985	0.698037	316	315	513.039	512	52330	0	0.273704	174.456	0.965262	48.5068	11.7875	18.0385	145.856	0.990584	43.2192	11.0279	15.7985	0.698037	0	0	0.111256	0	0.0971959	0.0484745	0	0.0850087	0.0406949	0.00309331	0.299797	0.0413051	0.115942	0.101471	0.071109	0.104298	658.588	659	67176	0	0.407542	637.75	639	12755	0.00140785	0.000370945	0.0107253	0.000840436	0.0028714	0.00394858	0.00192063	0.00279692	0	0
34868	2	8	1	1	2	296	1037	924	[1031,919,1044,929]	-686.1	822.04			MUT2_LACZ_1	5000	1619.3	1528	171646	151.576	0.953093	45.7915	11.0279	16.1629	0.682299	317	316	535.726	543	56787	0	0.330838	175.886	0.984472	47.7547	11.7875	17.6525	151.576	0.953093	45.7915	11.0279	16.1629	0.682299	0	0	0.096621	0	0.0773182	0.0417334	0	0.0670809	0.042299	6.19019e-05	0.247833	0.0326443	0.0825783	0.0684476	0.0644521	0.0725872	666.094	668	70606	0	0.435926	655	650	11135	0.000682591	0.00016522	0.0122871	0.00311474	0.000996369	0.00297732	0.00331091	0.00103269	0	0
34869	2	8	1	1	2	297	259	929	[252,920,266,937]	-1617.28	816.8			MUT2_LACZ_1	5000	1935.6	2002	327116	241.664	0.968159	56.9199	14.9945	20.7103	0.724008	318	317	537.586	542	90852	0	0.277736	290.283	0.971178	62.1895	15.5455	23.3836	241.664	0.968159	56.9199	14.9945	20.7103	0.724008	0	0	0.106477	0	0.0830362	0.0350341	0	0.0737961	0.0325268	0.00111446	0.223909	0.0383171	0.0746618	0.0436325	0.0616185	0.0677959	839.402	731	141859	0	0.419282	655.441	657	22285	0	0.000776119	0.0253705	0.000221299	0.0125209	0.00937481	0.000195959	0.0116843	0	0
34870	2	8	1	1	2	298	317	930	[311,924,328,936]	-1546.88	815.08			MUT2_LACZ_1	5000	1896	1745	182016	137.277	0.967299	42.938	10.9095	15.369	0.709838	319	318	520.844	525	50001	0	0.274707	200.195	0.845653	59.3115	12.7436	21.8939	137.277	0.967299	42.938	10.9095	15.369	0.709838	0.00439287	0.000361856	0.0854208	0.00697801	0.0564301	0.0368628	0.00980487	0.0505466	0.046017	0.00519042	0.29652	0.0433821	0.103636	0.0884075	0.076856	0.095656	651.917	653	62584	0	0.373591	630.977	629	27763	0.00113729	0.000631258	0.0094674	0.00113318	0.00177254	0.00230644	0.00197114	0.00208516	0	0
34871	2	8	1	1	2	299	12	930	[5,924,19,936]	-1912.45	814.73			MUT2_LACZ_1	5000	1752.46	1731	175246	142.996	0.975033	43.4758	11.0525	15.369	0.719139	320	319	506.73	505	50673	0	0.289154	198.765	0.976515	51.1795	13.3713	17.8985	142.996	0.975033	43.4758	11.0525	15.369	0.719139	0	0.000134273	0.0962654	0	0.0697954	0.037441	0	0.0614272	0.041835	9.16816e-05	0.257353	0.0466822	0.0741383	0.0665011	0.0758855	0.0662059	666.88	667	66688	0	0.385257	636.821	636	24836	0.000266065	0.00154017	0.00942116	0.00106124	0.00299491	0.00286039	0.00114047	0.00396401	0	0
34872	2	8	1	1	2	300	914	931	[908,925,920,939]	-834.19	811.81			MUT2_LACZ_1	5000	1567.81	1563	211655	193.045	0.977187	50.4031	12.9518	18.2408	0.710044	321	320	533.889	536	72075	0	0.340531	218.784	0.975647	53.7428	14.0026	18.9752	193.045	0.977187	50.4031	12.9518	18.2408	0.710044	0	0	0.095005	0	0.0725272	0.0310836	0	0.0641896	0.0392187	0.000570063	0.214266	0.0270954	0.0675218	0.0495851	0.0575281	0.0598543	690.133	686	93168	0	0.441544	654.611	655	11783	0.000187308	0	0.0158738	0.000949324	0.00246251	0.00376381	0.00103177	0.00214858	0	0
34873	2	8	1	1	2	301	242	933	[236,927,252,940]	-1635.5	810.29			MUT2_LACZ_1	5000	1394.97	1393	184136	188.755	0.99494	48.9506	14.0026	16.9142	0.827861	322	321	505.659	507	66747	0	0.362488	255.964	0.905593	62.6269	14.9945	21.8445	188.755	0.99494	48.9506	14.0026	16.9142	0.827861	0.000938624	0	0.0512017	0.000576709	0.0441733	0.0197328	0.00131945	0.0391819	0.0322148	0.000267496	0.194786	0.0316255	0.0612754	0.0478418	0.054494	0.0539897	671.545	669	88644	0	0.482086	645.596	648	30343	0.000136035	0.000588707	0.00737713	0.000670667	0.00266292	0.0038692	0.000706693	0.00288309	0	0
34874	2	8	1	1	2	302	489	935	[481,926,497,943]	-1341.74	808.76			MUT2_LACZ_1	5000	1339.36	1422	250461	267.403	0.958562	60.4739	16.0186	20.7103	0.77346	323	322	534.005	533	99859	0	0.398701	318.882	0.979555	64.6236	17.1288	23.3836	267.403	0.958562	60.4739	16.0186	20.7103	0.77346	0	0.000487116	0.0559968	0.000280808	0.0418547	0.0181254	0.000238169	0.0381454	0.0227651	0.00117944	0.143472	0.0285033	0.0430109	0.0260071	0.0439551	0.0398094	675.166	673	126256	0	0.4748	639.5	642	23022	0.000204652	0.000878584	0.0130203	0.000875001	0.00306905	0.00382968	0.000911185	0.00342449	0	0
34875	2	8	1	1	2	303	557	932	[552,927,563,941]	-1259.91	809.92			MUT2_LACZ_1	5000	1548.96	1519	185875	171.596	0.972209	47.7638	12.9518	17.3256	0.747551	324	323	537.158	532	64459	0	0.346787	200.195	0.946039	53.0179	13.1539	18.0538	171.596	0.972209	47.7638	12.9518	17.3256	0.747551	0	0	0.0958241	0	0.0708117	0.0381552	0	0.0616028	0.0381691	0.00125612	0.215945	0.0331555	0.076049	0.0617014	0.0614661	0.0677939	672.342	666	80681	0	0.442621	656.9	656	13138	0.000852852	0.000256645	0.00991213	0.00166082	0.00173076	0.00147689	0.00218549	0.00177786	0	0
34876	2	8	1	1	2	304	404	936	[395,931,410,942]	-1444.91	806.68			MUT2_LACZ_1	5000	1665.67	1531	191552	164.446	0.98249	46.2688	10.7623	16.9142	0.636287	325	324	520.461	512	59853	0	0.312463	198.765	0.95483	52.3418	11.7875	19.4219	164.446	0.98249	46.2688	10.7623	16.9142	0.636287	0	0	0.099404	0	0.0764529	0.042742	0	0.066287	0.0386099	0.00130083	0.241154	0.0358877	0.0805093	0.0654297	0.0650901	0.0715043	663.974	668	76357	0	0.433686	643.167	642	15436	0.000510335	0	0.0135919	0.00256462	0.00168802	0.00316632	0.00280592	0.00145459	0	0
34877	2	8	1	1	2	305	598	940	[592,934,605,946]	-1210.79	802.72			MUT2_LACZ_1	5000	1677.75	1486	199652	170.166	0.988845	46.7641	12.9518	16.5076	0.784593	326	325	532.798	532	63403	0	0.317568	211.635	0.981578	52.538	14.0026	18.4805	170.166	0.988845	46.7641	12.9518	16.5076	0.784593	0	0.000187268	0.077846	0	0.066605	0.033405	0	0.0589717	0.0368229	0.0057993	0.251339	0.0334904	0.0848836	0.0845348	0.0606677	0.0789394	667.958	668	79487	0	0.449501	646.69	650	18754	0.000110061	0.000488007	0.0136207	0.00206974	0.000897772	0.00312828	0.00196042	0.00119887	0	0
34878	2	8	1	1	2	306	235	951	[228,943,249,960]	-1641.88	788.25			MUT2_LACZ_1	5000	1765.24	1888	335396	271.693	0.954775	61.1988	13.1539	23.442	0.561126	327	326	513.495	506	97564	0	0.290892	407.54	0.893399	80.1022	16.2686	27.1058	271.693	0.954775	61.1988	13.1539	23.442	0.561126	3.82259e-05	0.00232932	0.0711041	0.00140063	0.0486828	0.0247421	0.00129741	0.0457053	0.0305596	0.00597584	0.212732	0.043288	0.0718476	0.0479782	0.0641064	0.0699023	2472.67	2207	469808	0	1.30968	734.958	704	69821	0	0.000628783	0.185836	0	0.118138	0.0501474	0	0.106112	0	0
34879	2	8	1	1	2	307	356	952	[350,946,366,960]	-1499.97	786.88			MUT2_LACZ_1	5000	1474.95	1587	200593	194.475	0.976177	50.6417	12.9518	18.8026	0.688828	328	327	517.125	520	70329	0	0.350605	264.543	0.892787	64.5811	14.4215	23.269	194.475	0.976177	50.6417	12.9518	18.8026	0.688828	0.0112249	0.000779041	0.071663	0.00703722	0.0435322	0.0262604	0.0157104	0.0394512	0.0330579	0.00229219	0.193532	0.0424454	0.0605046	0.0428332	0.0660052	0.0559938	675.199	669	91827	0	0.425456	627.776	625	30761	0.000224421	0.000612574	0.0102822	0.000724213	0.00390637	0.003664	0.000802999	0.00395374	0	0
34880	2	8	1	1	2	308	288	955	[281,947,296,962]	-1582.31	784.82			MUT2_LACZ_1	5000	1566.93	1532	172362	157.296	0.985459	45.1155	12.7436	15.369	0.829174	329	328	522.718	525	57499	0	0.333594	267.403	0.976796	59.345	15.7295	21.1619	157.296	0.985459	45.1155	12.7436	15.369	0.829174	0	0.000143563	0.0743607	0	0.0464895	0.027813	0	0.0409127	0.0446945	0	0.242089	0.0261948	0.0731212	0.0672217	0.0613565	0.0638352	680.491	673	74854	0	0.444185	645.052	645	49669	0.000519974	0.000754625	0.0151873	0.00217598	0.00228204	0.00389176	0.00239543	0.0026512	0	0
34881	2	8	1	1	2	309	863	959	[843,946,874,970]	-897.34	778.98			MUT2_LACZ_1	5000	1346.07	1316	184412	195.905	0.980582	50.5992	13.1539	18.0862	0.727289	330	329	551.387	559	75540	0	0.409626	643.484	0.801825	112.149	22.473	41.2663	195.905	0.980582	50.5992	13.1539	18.0862	0.727289	0.00263322	0.00387044	0.115101	0.0140011	0.0315687	0.022522	0.0147887	0.0321085	0.0276716	0.00159005	0.187618	0.0314316	0.0512303	0.0420708	0.0511949	0.0468578	782.949	772	107264	0	0.594946	645.767	644	202125	0.000207222	0.00104268	0.0161512	0.00111113	0.00448977	0.00459404	0.00117254	0.00492246	0	0
34882	2	8	1	1	2	310	579	959	[574,952,586,969]	-1233.2	777.04			MUT2_LACZ_1	5000	1552.3	1501	206456	190.185	0.974886	50.1464	11.7875	19.1701	0.614887	331	330	547.707	553	72845	0	0.352835	233.084	0.931934	58.0732	12.9518	22.9682	190.185	0.974886	50.1464	11.7875	19.1701	0.614887	0	0	0.0645714	0	0.0513176	0.0291955	0	0.0453273	0.0283647	0.000855782	0.213405	0.030287	0.0593558	0.0482785	0.0508822	0.0530797	672.902	670	89496	0	0.448303	645.233	649	19357	0.000149316	0.000566696	0.0130971	0.000971865	0.00248783	0.00492683	0.000964087	0.00270137	0	0
34883	2	8	1	1	2	311	396	960	[391,955,403,967]	-1452.31	778.01			MUT2_LACZ_1	5000	1632.16	1553	186066	163.016	0.992321	45.6108	12.7436	16.4222	0.775999	332	331	516.711	514	58905	0	0.316581	188.755	0.980064	49.6935	12.7436	18.4696	163.016	0.992321	45.6108	12.7436	16.4222	0.775999	0	0	0.103087	0	0.0691742	0.0423844	0	0.0599114	0.039772	0.00078802	0.244235	0.0334011	0.0763045	0.0623176	0.0628096	0.0674738	652.912	647	74432	0	0.42042	623.944	621	11231	0.00059298	0.00114586	0.0135862	0.00136387	0.00269029	0.00281698	0.00173754	0.00324926	0	0
34884	2	8	1	1	2	312	472	962	[463,954,484,971]	-1360.77	775.75			MUT2_LACZ_1	5000	1896.5	1900	398265	300.292	0.946945	64.8712	14.4215	23.8306	0.605165	333	332	573.443	572	120423	0	0.302369	410.4	0.946929	75.8387	17.7952	27.6248	300.292	0.946945	64.8712	14.4215	23.8306	0.605165	0	0.00305836	0.14344	0.000165946	0.0756991	0.0481841	0.000152245	0.0694562	0.0310817	0.00610061	0.224302	0.0305162	0.0654099	0.0563347	0.0533945	0.0631133	771.648	716	162046	0	0.40613	648.532	646	49937	0.000344272	0.00028978	0.045859	0.00130357	0.0164346	0.0139121	0.00147606	0.0146651	0	0
34885	2	8	1	1	2	313	562	961	[556,954,569,968]	-1253.24	777.75			MUT2_LACZ_1	5000	1712.51	1619	208926	174.456	0.974358	48.0539	12.7436	16.1629	0.788447	334	333	523.885	521	63914	0	0.305917	218.784	0.946454	55.4005	14.9945	19.5914	174.456	0.974358	48.0539	12.7436	16.1629	0.788447	0	4.29046e-05	0.0840482	0.000133905	0.0659031	0.0352866	0.000120167	0.0587786	0.0364882	0	0.235695	0.0272057	0.0716574	0.0642807	0.0562011	0.0623857	670.074	670	81749	0	0.413881	645.226	644	20002	0.000306042	0.000250325	0.0127069	0.00257339	0.000883473	0.00262344	0.00259524	0.0010026	0	0
34886	2	8	1	1	2	314	969	959	[961,953,975,968]	-769.24	777.87			MUT2_LACZ_1	5000	1394.63	1420	198038	203.055	0.993453	50.8469	14.4215	17.436	0.82711	335	334	514.718	514	73090	0	0.369071	234.514	0.931065	58.3055	15.5455	19.4219	203.055	0.993453	50.8469	14.4215	17.436	0.82711	0	0.000924525	0.0640434	0.000391313	0.044938	0.0291869	0.000335654	0.0398521	0.0299004	0.00055904	0.184217	0.0326999	0.0589401	0.0422396	0.0537153	0.0525603	665.655	664	94523	0	0.468771	647.045	652	14235	0.000567051	7.56753e-05	0.00793123	0.000973778	0.00167077	0.00278898	0.00139349	0.00161843	0	0
34887	2	8	1	1	2	315	307	960	[302,955,318,967]	-1556.79	777.73			MUT2_LACZ_1	5000	1366.93	1330	170866	178.745	0.987323	48.0024	12.9518	17.6525	0.733707	336	335	497.712	497	62214	0	0.36411	224.504	0.933554	56.8955	13.1539	20.6043	178.745	0.987323	48.0024	12.9518	17.6525	0.733707	0	0.000275976	0.0658323	0	0.052862	0.0255661	0	0.0468173	0.0334174	1.6734e-05	0.195092	0.0275987	0.053957	0.0476754	0.0529678	0.0476901	646.568	645	80821	0	0.486141	625.625	626	20020	0.000117227	0.00143342	0.0102875	0.000812483	0.00247611	0.00316734	0.000822157	0.00338797	0	0
34888	2	8	1	1	2	316	821	963	[814,957,828,969]	-944.85	775.07			MUT2_LACZ_1	5000	1544.89	1454	190022	175.886	0.989604	47.5071	13.1539	16.4222	0.800986	337	336	533	535	65559	0	0.345007	210.205	0.9735	52.7947	14.0026	18.4696	175.886	0.989604	47.5071	13.1539	16.4222	0.800986	0	0	0.0793233	0	0.0656104	0.0272651	0	0.0581417	0.0334837	0.000181857	0.22974	0.0299696	0.0684952	0.0560891	0.0540461	0.060339	669.667	670	82369	0	0.460569	643.125	639	15435	0.00127861	0.000839921	0.0133064	0.00139456	0.00370665	0.00342379	0.00230485	0.0040158	0	0
34889	2	8	1	1	2	317	885	964	[880,959,894,969]	-865.99	774.27			MUT2_LACZ_1	5000	2471.9	2182	264493	153.006	0.988202	44.3725	11.0279	15.8839	0.694282	338	337	593.72	591	63528	0	0.240188	188.755	0.984973	49.4459	12.9518	18.4918	153.006	0.988202	44.3725	11.0279	15.8839	0.694282	0	0	0.153499	0	0.130221	0.0586229	0	0.114641	0.0416441	0	0.350848	0.0407933	0.12707	0.100866	0.0705769	0.110853	720.879	721	77134	0	0.330375	671.4	673	16785	0.00102687	6.53519e-05	0.0280244	0.00395397	0.0048865	0.00410812	0.00434493	0.00464034	0	0
34890	2	8	1	1	2	318	599	967	[593,959,606,973]	-1210.03	770.96			MUT2_LACZ_1	5000	1720.77	1486	201330	167.306	0.981392	46.7216	11.7875	16.5076	0.714062	339	338	518.162	522	60625	0	0.301123	215.925	0.943897	55.1863	13.2529	18.5336	167.306	0.981392	46.7216	11.7875	16.5076	0.714062	0	0.000564073	0.0802502	0.000429509	0.0684307	0.0377615	0.000359491	0.0609826	0.0368207	0.00691034	0.269861	0.0402205	0.100363	0.100166	0.0663548	0.0927667	660.795	661	77313	0	0.44468	650.353	651	22112	0.00125745	0.000304777	0.0103149	0.00294489	0.00203831	0.00156253	0.003723	0.00204434	0	0
34891	2	8	1	1	2	319	254	970	[241,959,271,981]	-1621.55	765.57			MUT2_LACZ_1	5000	1319.87	1320	176863	191.615	0.981729	49.9837	13.1539	17.0614	0.770976	340	339	503.313	505	67444	0	0.381335	757.881	0.914046	106.767	25.112	38.9147	191.615	0.981729	49.9837	13.1539	17.0614	0.770976	0.00479518	0.00338481	0.184396	0.0158103	0.0378859	0.0247887	0.0181354	0.0377146	0.0330663	0.0018378	0.18711	0.0294574	0.051425	0.0452542	0.0539778	0.0472885	771.276	768	103351	0	0.5843	643.896	643	254983	0.000133221	0.000969851	0.0152635	0.000845961	0.00471937	0.00457896	0.000851854	0.00496611	0	0
34892	2	8	1	1	2	320	297	971	[291,964,303,977]	-1571.4	765.93			MUT2_LACZ_1	5000	2106.3	1838	193780	131.557	0.979084	41.528	10.9095	15.369	0.709838	341	340	558.087	563	51344	0	0.26496	190.185	0.98377	49.6935	13.3713	18.0385	131.557	0.979084	41.528	10.9095	15.369	0.709838	0	0	0.132144	0	0.100221	0.0490851	0	0.0880527	0.0518406	0	0.338075	0.0437649	0.126574	0.100362	0.0836185	0.110456	721.848	711	66410	0	0.392735	644.293	644	26416	0	0.000239931	0.0284264	0.000905245	0.00784026	0.00860359	0.000780722	0.00713358	0	0
34893	2	8	1	1	2	321	529	972	[522,965,536,979]	-1293.71	764.24			MUT2_LACZ_1	5000	1450.29	1417	232047	228.794	0.950296	56.4246	12.9518	21.1501	0.612374	342	341	520.506	519	83281	0	0.358897	240.234	0.968936	56.7057	14.4215	21.1501	228.794	0.950296	56.4246	12.9518	21.1501	0.612374	0	0	0.0847955	0	0.062462	0.0162682	0	0.0572791	0.0270644	0.0015164	0.18924	0.025083	0.0474569	0.0389473	0.0449627	0.0433081	666.519	663	106643	0	0.470373	655.125	654	5241	0.000913395	0.000275378	0.0124235	0.0020733	0.000355726	0.00262314	0.00254042	0.000533573	0	0
34894	2	8	1	1	2	322	138	974	[132,968,146,982]	-1761.01	760.69			MUT2_LACZ_1	5000	1865.22	1659	169735	130.127	0.973749	41.528	10.7623	15.8839	0.677559	343	342	553.308	561	50351	0	0.296645	228.794	0.967279	55.434	14.9945	18.2408	130.127	0.973749	41.528	10.7623	15.8839	0.677559	0.00353504	0.00595138	0.0781075	0.00588898	0.0475492	0.0252526	0.00839315	0.0469155	0.0498442	8.67694e-05	0.312339	0.0467402	0.120846	0.0940587	0.0841109	0.106966	721.484	714	65655	0	0.434891	661.623	660	45652	3.70063e-05	0.000398104	0.0206206	0.00134382	0.00629651	0.00767088	0.00121994	0.00586774	0	0
34895	2	8	1	1	2	323	330	975	[324,969,338,983]	-1530.57	759.49			MUT2_LACZ_1	5000	1395.61	1355	189803	194.475	0.971254	50.8984	13.1539	18.0385	0.729212	344	343	481.831	478	65529	0	0.345247	237.374	0.96795	56.4246	14.4215	19.5914	194.475	0.971254	50.8984	13.1539	18.0385	0.729212	0	6.3394e-05	0.0679965	0	0.0477678	0.0238339	0	0.0422147	0.0339116	0.00262598	0.198645	0.0307673	0.0551954	0.0505585	0.055859	0.0507547	645.912	645	87844	0	0.476688	634.6	637	19038	0.00141265	0.000691803	0.0103773	0.00255063	0.00100695	0.00210616	0.00338479	0.00149035	0	0
34896	2	8	1	1	2	324	445	975	[440,970,451,983]	-1393.94	758.98			MUT2_LACZ_1	5000	1648.87	1529	194567	168.736	0.999656	46.0636	12.9518	15.7893	0.820289	345	344	511.898	512	60404	0	0.310453	190.185	0.988697	49.4459	13.1539	16.2886	168.736	0.999656	46.0636	12.9518	15.7893	0.820289	0	0	0.0996167	0	0.0767722	0.0372494	0	0.0670373	0.0395982	0.000149834	0.241647	0.0358541	0.090146	0.0673466	0.0647775	0.0790934	644.458	643	76046	0	0.42149	627.8	636	9417	0.000480072	0.00065282	0.00920485	0.0021504	0.00125029	0.00216799	0.0023021	0.00162647	0	0
34897	2	8	1	1	2	325	153	978	[145,971,160,985]	-1744.28	757.39			MUT2_LACZ_1	5000	1526.91	1447	183229	171.596	0.985978	47.0967	12.7436	16.9142	0.753425	346	345	521.583	528	62590	0	0.341594	247.384	0.95252	58.5351	14.9945	19.9572	171.596	0.985978	47.0967	12.7436	16.9142	0.753425	0	0.00428941	0.0628702	5.70837e-05	0.040732	0.0202898	5.35648e-05	0.039854	0.0402349	0.0017351	0.224912	0.0291847	0.067023	0.0547192	0.0607608	0.0606478	679.242	679	81509	0	0.469414	653.17	655	34618	0.0011822	0.00151885	0.0162535	0.00211749	0.00262107	0.00254755	0.00284052	0.00359847	0	0
34898	2	8	1	1	2	326	493	981	[487,975,500,989]	-1336.61	752.77			MUT2_LACZ_1	5000	1606.27	1536	189540	168.736	0.983788	46.8066	12.9518	16.1629	0.801328	347	346	516.432	520	60939	0	0.32151	210.205	0.95999	53.5377	14.0026	18.4918	168.736	0.983788	46.8066	12.9518	16.1629	0.801328	0	0	0.0879029	0	0.0678377	0.03263	0	0.0592303	0.0356111	0.000630069	0.23028	0.0325052	0.0736028	0.062805	0.058765	0.0646729	680.669	675	80319	0	0.443144	642.655	641	18637	0.000283959	0.000234812	0.0158729	0.00118112	0.00395559	0.00415282	0.0013215	0.00375434	0	0
34899	2	8	1	1	2	327	402	986	[396,979,408,992]	-1446.43	748.01			MUT2_LACZ_1	5000	1513.6	1454	195254	184.465	0.992752	48.4977	13.1539	17.0614	0.770976	348	347	533.907	540	68874	0	0.352741	205.915	0.990774	51.3422	13.3713	18.0385	184.465	0.992752	48.4977	13.1539	17.0614	0.770976	0	0	0.0917907	0	0.0754988	0.0313502	0	0.0677407	0.0346865	0.00018135	0.218657	0.0294271	0.0705307	0.0513262	0.0553931	0.0622511	659.682	664	85099	0	0.453702	618.667	620	9280	0	0	0.0208454	0.000425806	0.00497796	0.00830097	0.0003635	0.00436697	0	0
34900	2	8	1	1	2	328	1035	984	[1030,979,1042,991]	-688.47	748.86			MUT2_LACZ_1	5000	1712.2	1614	176357	147.286	0.989756	43.4668	11.7875	15.0043	0.785606	349	348	537.495	543	55362	0	0.31392	173.026	0.980463	47.5586	12.7436	16.1629	147.286	0.989756	43.4668	11.7875	15.0043	0.785606	0	0	0.113235	0	0.0852012	0.0437998	0	0.0743226	0.0482138	0	0.25154	0.0302277	0.0821256	0.071398	0.0680101	0.0715949	659.437	655	67922	0	0.408573	634.611	637	11423	0.000199366	0.000461777	0.0142668	0.00143217	0.0028276	0.0047946	0.00149169	0.00281573	0	0
34901	2	8	1	1	2	329	350	985	[340,978,361,994]	-1507.43	748.19			MUT2_LACZ_1	5000	1547.55	1558	176421	163.016	0.992321	45.6108	12.7436	16.2886	0.782361	350	349	533.228	535	60788	0	0.344562	378.94	0.905016	76.249	15.7295	29.1911	163.016	0.992321	45.6108	12.7436	16.2886	0.782361	0.000443706	0.00375071	0.111813	0.0069564	0.0445877	0.0310817	0.00664782	0.0439796	0.0424496	0.00118249	0.231326	0.0348116	0.0803639	0.0623304	0.066601	0.0718804	709.544	704	80888	0	0.45542	635.404	633	95946	1.21036e-05	0.0013519	0.0195589	0.00213433	0.00447717	0.00524035	0.00192299	0.00516082	0	0
34902	2	8	1	1	2	330	558	987	[551,980,566,996]	-1259.17	746.22			MUT2_LACZ_1	5000	1913.89	1818	319619	238.804	0.995744	55.0146	14.9945	18.0385	0.831245	351	350	545.587	543	91113	0	0.285068	267.403	0.969253	59.8069	15.7295	20.8325	238.804	0.995744	55.0146	14.9945	18.0385	0.831245	0	0	0.105127	0	0.084124	0.0345506	0	0.0752405	0.0324082	0.00198158	0.227827	0.0288697	0.0665269	0.0572689	0.0535526	0.0603262	675.808	670	112860	0	0.371732	642.9	644	12858	1.86466e-05	0.000649927	0.0189206	0.00188238	0.00296366	0.00595541	0.00164895	0.00321241	0	0
34903	2	8	1	1	2	331	858	987	[852,980,865,993]	-900.46	747.41			MUT2_LACZ_1	5000	1486.06	1391	170897	164.446	0.981589	46.3113	11.7875	17.436	0.676043	352	351	532.148	531	61197	0	0.358093	205.915	0.958412	53.0758	11.7875	20.1113	164.446	0.981589	46.3113	11.7875	17.436	0.676043	0	0	0.0690678	0	0.0582652	0.028151	0	0.0512822	0.0311683	0.000103752	0.240124	0.0351074	0.0712922	0.0594886	0.0571039	0.0635229	683.235	677	78572	0	0.491182	641.345	644	18599	4.22042e-06	0.000705518	0.0144818	0.000421163	0.00503453	0.00544454	0.000382239	0.00500667	0	0
34904	2	8	1	1	2	332	258	993	[253,988,264,1000]	-1617.28	738.11			MUT2_LACZ_1	5000	1554.41	1472	143006	131.557	0.979874	41.4946	10.7623	15.0043	0.717281	353	352	547.641	547	50383	0	0.352314	177.316	0.992731	47.5496	13.1539	16.2886	131.557	0.979874	41.4946	10.7623	15.0043	0.717281	0	0	0.0976043	0	0.0645663	0.038984	0	0.0561227	0.04667	0	0.272743	0.0362565	0.0991332	0.0782825	0.0729687	0.0875423	748.359	746	68849	0	0.508396	653.719	657	20919	0	5.42932e-05	0.0375033	0.000575175	0.00845802	0.0132784	0.000489659	0.00744836	0	0
34905	2	8	1	1	2	333	309	995	[302,988,315,1001]	-1557.26	736.81			MUT2_LACZ_1	5000	1407.83	1362	175979	178.745	0.923376	51.3268	12.1124	17.8985	0.676724	354	353	488.032	489	61004	0	0.346655	204.485	0.97245	52.1277	13.1539	18.4696	178.745	0.923376	51.3268	12.1124	17.8985	0.676724	0	0	0.077928	0	0.0596891	0.0273292	0	0.0527615	0.0375208	0.00180981	0.210657	0.0325834	0.0670639	0.0536525	0.0607122	0.0612471	658.92	660	82365	0	0.483789	640.556	643	11530	0	0.000588201	0.0112513	0.00152845	0.00233097	0.00337354	0.00135872	0.00252543	0	0
34906	2	8	1	1	2	334	461	994	[455,988,467,1003]	-1375.3	736.32			MUT2_LACZ_1	5000	1424.91	1372	195212	195.905	0.970098	51.146	13.1539	18.0385	0.729212	355	354	501.854	504	68754	0	0.352202	234.514	0.98676	55.0146	14.9945	20.3079	195.905	0.970098	51.146	13.1539	18.0385	0.729212	0	0	0.0822681	0	0.0618331	0.0262337	0	0.0549361	0.0324221	0.000277758	0.190778	0.0298543	0.0588909	0.0464213	0.0539287	0.0524573	657.752	656	90112	0	0.479411	638.444	635	17238	0.00125186	0.000505893	0.0131899	0.00256532	0.000698196	0.00130438	0.00334799	0.00105122	0	0
34907	2	8	1	1	2	335	1007	998	[1000,991,1014,1005]	-722.23	733.42			MUT2_LACZ_1	5000	2246.66	1981	341493	217.355	0.980101	53.3235	14.4215	18.4918	0.779885	356	355	540.704	539	82187	0	0.24067	255.964	0.988682	57.3637	15.7295	19.5197	217.355	0.980101	53.3235	14.4215	18.4918	0.779885	0	0.000333158	0.130278	0	0.0924087	0.0423688	0	0.0834475	0.0273601	0.00130988	0.266089	0.0311333	0.066212	0.0677784	0.0506796	0.0594404	4933.29	4377	749860	1	2.4903	1089.89	1069	29427	0	0	0.452702	0	0.223402	0.13509	0	0.19357	0	0
34908	2	8	1	1	2	336	1072	1001	[1066,996,1077,1008]	-645.4	728.2			MUT2_LACZ_1	5000	1733.22	1570	187188	154.436	0.976459	45.1155	11.0525	16.9142	0.653442	357	356	539.694	548	58287	0	0.311382	164.446	0.985957	46.1061	11.7875	16.9142	154.436	0.976459	45.1155	11.0525	16.9142	0.653442	0	0.00118355	0.123583	0	0.0880864	0.0373322	0	0.0802112	0.0393856	0.00248318	0.268841	0.036062	0.0889297	0.079593	0.0658455	0.0808452	643.954	643	69547	0	0.410162	628.714	635	4401	0	5.153e-05	0.016845	0.00241927	0.00159819	0.00307869	0.00219006	0.0015232	0	0
34909	2	8	1	1	2	337	522	1002	[518,998,527,1009]	-1302.09	727.19			MUT2_LACZ_1	5000	2017.77	1674	177564	125.837	0.998213	39.8369	10.7623	13.7614	0.782066	358	357	535.716	538	47143	0	0.265499	141.566	0.992978	42.4762	10.7623	15.369	125.837	0.998213	39.8369	10.7623	13.7614	0.782066	0	0	0.130742	0	0.115723	0.0562265	0	0.101402	0.049759	0	0.334359	0.029876	0.124957	0.121622	0.0693907	0.108069	645.716	644	56823	0	0.385732	631	633	6941	0.000488091	7.05322e-05	0.0108064	0.00202473	0.00144143	0.00306128	0.00219024	0.00128552	0	0
34910	2	8	1	1	2	338	335	1003	[327,997,341,1012]	-1526.88	725.27			MUT2_LACZ_1	5000	1992.71	1806	225176	161.586	0.952638	47.3019	10.9095	19.0891	0.571506	359	358	573.398	585	64794	0	0.287748	230.224	0.948384	56.7148	12.7436	21.6603	161.586	0.952638	47.3019	10.9095	19.0891	0.571506	0	0.00837444	0.0864053	0	0.0683512	0.029511	0	0.0686416	0.030377	0.00133805	0.300539	0.0515391	0.0874194	0.0678477	0.0707495	0.0806011	707.08	698	79900	0	0.391517	662.917	663	31820	0.000204505	0.00040343	0.0193632	0.00210024	0.00257803	0.00349202	0.00202891	0.00267635	0	0
34911	2	8	1	1	2	339	488	1004	[481,998,496,1010]	-1342.09	726.23			MUT2_LACZ_1	5000	1493.92	1408	189728	181.605	0.990955	48.2076	12.9518	16.9142	0.765733	360	359	520.819	524	66144	0	0.348625	227.364	0.972945	54.9386	14.0026	19.6609	181.605	0.990955	48.2076	12.9518	16.9142	0.765733	0	0	0.0805514	0	0.0593227	0.0308822	0	0.052089	0.0340743	4.73009e-05	0.210491	0.0288344	0.0640554	0.0480522	0.0547679	0.0563048	698.102	687	88659	0	0.495811	642.094	641	20547	0	0.000330379	0.0191928	0.000662936	0.00489668	0.00538633	0.00058745	0.004678	0	0
34912	2	8	1	1	2	340	1045	1004	[1039,998,1051,1015]	-677.34	723.38			MUT2_LACZ_1	5000	1882.42	1803	201419	153.006	0.983654	44.5777	10.7623	16.1629	0.665865	361	360	621.879	627	66541	0	0.330361	255.964	0.971898	58.3544	14.0026	21.6256	153.006	0.983654	44.5777	10.7623	16.1629	0.665865	0	0	0.28779	0.00189644	0.158157	0.094421	0.00160995	0.13974	0.0380517	0.00217176	0.280791	0.0579301	0.114082	0.0822559	0.0824253	0.102946	713.701	712	76366	0	0.395841	633	633	45576	0	0.000629899	0.0255044	0.000978798	0.00744345	0.00854978	0.00085488	0.0071478	0	0
34913	2	8	1	1	2	341	355	1005	[340,990,370,1023]	-1502.85	723.38			MUT2_LACZ_1	5000	1408.52	1424	180290	183.035	0.979749	48.9506	12.9518	17.379	0.745255	362	361	553.875	553	70896	0	0.393233	1045.3	0.921332	124.397	30.3252	41.7736	183.035	0.979749	48.9506	12.9518	17.379	0.745255	0.00465354	0.00334136	0.157341	0.0110751	0.0328216	0.0240897	0.013699	0.0326132	0.0382296	0.000662	0.194417	0.0265855	0.0565647	0.0414902	0.0560707	0.0503955	911.844	902	116716	0	0.64034	647.133	644	390221	0.000490378	0.000764881	0.0184915	0.000909449	0.00675169	0.00528771	0.00121965	0.00661479	0	0
34914	2	8	1	1	2	342	578	1009	[573,1004,584,1015]	-1235.38	719.89			MUT2_LACZ_1	5000	2189.9	1815	170812	111.537	0.987864	37.8981	9.65939	14.1507	0.682606	363	362	547.603	546	42713	0	0.250059	142.996	0.974283	43.5093	10.9095	16.2886	111.537	0.987864	37.8981	9.65939	14.1507	0.682606	0	0	0.138692	0	0.121177	0.0624176	0	0.106835	0.0390332	0	0.39447	0.0605835	0.182662	0.151617	0.0853527	0.159841	657.91	651	51317	0	0.362485	620.182	623	13644	0	0.000239953	0.0132108	0.000254834	0.00559162	0.00649453	0.000214454	0.00527252	0	0
34915	2	8	1	1	2	343	67	1011	[61,1005,76,1017]	-1845.34	718			MUT2_LACZ_1	5000	1601.06	1538	200132	178.745	0.987323	48.0024	11.7875	17.379	0.67826	364	363	542.576	541	67822	0	0.338886	228.794	0.967279	55.434	14.0026	20.7103	178.745	0.987323	48.0024	11.7875	17.379	0.67826	0	0	0.0781024	0	0.0534491	0.0266074	0	0.0471844	0.0334883	0.000569348	0.216218	0.0360504	0.0666491	0.0507497	0.0607471	0.059614	691.784	688	86473	0	0.449795	645.857	646	22605	0.000620415	0.000735065	0.0180368	0.00122997	0.004463	0.00490207	0.0015688	0.00454779	0	0
34916	2	8	1	1	2	344	967	1010	[962,1005,975,1027]	-768.4	712.2			MUT2_LACZ_1	5000	1977.49	1893	363858	263.113	0.897848	64.0433	11.7875	26.3932	0.446611	365	364	588.353	574	108257	0	0.297525	310.302	0.884989	70.5601	12.9518	28.3889	263.113	0.897848	64.0433	11.7875	26.3932	0.446611	0	0	0.105442	0	0.086851	0.0387206	0	0.0767054	0.0359958	0.00748629	0.27097	0.0389419	0.0903648	0.0657012	0.0644573	0.0872564	691.761	685	127284	0	0.365431	635.727	633	20979	0	0.00121798	0.0159052	0.000697501	0.00686343	0.00451355	0.000631178	0.00709531	0	0
34917	2	8	1	1	2	345	724	1013	[718,1006,733,1019]	-1059.33	716.13			MUT2_LACZ_1	5000	1602.49	1568	184286	164.446	0.986866	46.0636	12.7436	16.4222	0.775999	366	365	569.017	573	65437	0	0.355084	218.784	0.949241	55.2378	13.1539	19.4219	164.446	0.986866	46.0636	12.7436	16.4222	0.775999	0	0	0.0815689	0	0.0637785	0.0303683	0	0.0564009	0.0394754	0	0.234216	0.0325135	0.0736433	0.0616445	0.0620721	0.0647464	681.391	675	78360	0	0.434561	652.105	653	24780	6.69447e-05	5.63434e-05	0.0152406	0.00147232	0.00234747	0.00511803	0.00136587	0.00212451	0	0
34918	2	8	1	1	2	346	453	1015	[446,1007,461,1023]	-1384.13	713.07			MUT2_LACZ_1	5000	1360.79	1360	193232	203.055	0.983869	51.3422	13.1539	18.8026	0.699579	367	366	506.662	507	71946	0	0.37233	265.973	0.962136	60.088	15.5455	20.6043	203.055	0.983869	51.3422	13.1539	18.8026	0.699579	0	0.000247483	0.0553898	0.000110791	0.0378784	0.0217205	0.000100889	0.0338878	0.033223	0	0.184704	0.0236527	0.0554232	0.0419027	0.0493885	0.0491269	664.577	661	94370	0	0.48866	640.523	640	28183	0.00201252	0.000529772	0.0140526	0.0011812	0.00130844	0.00158413	0.00279583	0.00158774	0	0
34919	2	8	1	1	2	347	283	1014	[278,1010,289,1024]	-1587.84	711.18			MUT2_LACZ_1	5000	1601.05	1493	169711	151.576	0.968287	45.073	10.7623	16.5076	0.651959	368	367	522.047	516	55337	0	0.326066	177.316	0.919675	51.3268	10.7623	18.8026	151.576	0.968287	45.073	10.7623	16.5076	0.651959	0	0.00808274	0.0858473	0	0.0739415	0.0204699	0	0.0731757	0.0299685	0.000633566	0.262646	0.0427989	0.0781251	0.0724775	0.0628565	0.0696563	668.896	664	70903	0	0.448022	630.833	629	11355	0.000231133	0.000876478	0.0112942	0.000568064	0.0060173	0.00317168	0.000702796	0.00620892	0	0
34920	2	8	1	1	2	348	436	1016	[430,1008,442,1028]	-1405.29	709.38			MUT2_LACZ_1	5000	1653.34	1504	176907	153.006	0.962079	45.5773	11.0279	16.5076	0.668049	369	368	524.028	523	56071	0	0.316952	297.433	0.923095	66.2297	14.0026	26.764	153.006	0.962079	45.5773	11.0279	16.5076	0.668049	3.39413e-05	0.000109655	0.0610578	0.00190448	0.0366051	0.0222252	0.00175613	0.0325811	0.0438063	0	0.265928	0.0311142	0.0886439	0.0742548	0.0637627	0.0777769	680.598	673	72824	0	0.452525	638.554	639	64494	0.000494308	0.000117768	0.0146041	0.00145478	0.00237806	0.00406514	0.00169845	0.00221958	0	0
34921	2	8	1	1	2	349	1065	1020	[1059,1014,1075,1026]	-651.33	706.71			MUT2_LACZ_1	5000	1485.82	1527	215444	207.345	0.984708	51.8375	14.0026	18.2408	0.767653	370	369	498.014	501	72212	0	0.335178	235.944	0.96503	56.4246	14.0026	20.8325	207.345	0.984708	51.8375	14.0026	18.2408	0.767653	0	0	0.0767832	0	0.0555622	0.032327	0	0.0483938	0.0316084	0.00116468	0.187687	0.0308569	0.0579201	0.0434959	0.0538077	0.0520713	633.131	633	91804	0	0.414624	623.8	626	12476	0.00120323	0.000363921	0.0119867	0.00190137	0.000767659	0.00206575	0.00268104	0.000980622	0	0
34922	2	8	1	1	2	350	274	1030	[262,1006,286,1046]	-1600.94	697.67			MUT2_LACZ_1	5000	1325.84	1359	190921	205.915	0.981306	51.8375	12.9518	19.5914	0.661095	371	370	525.319	527	75646	0	0.396216	949.496	0.88167	123.893	26.119	49.1601	205.915	0.981306	51.8375	12.9518	19.5914	0.661095	0.0051045	0.00275947	0.158317	0.0147827	0.031098	0.0166556	0.017672	0.0309596	0.0325993	0.000808328	0.177407	0.0281909	0.0541814	0.0373177	0.0524239	0.0487575	845.361	828	121732	0	0.622046	650.138	647	338072	0.000325463	0.00107488	0.0153703	0.00093701	0.00526295	0.00485733	0.00111004	0.00557503	0	0
34923	2	8	1	1	2	351	315	1024	[310,1019,322,1029]	-1548.98	702.59			MUT2_LACZ_1	5000	1747.51	1647	169508	138.707	0.966748	43.1857	10.7623	15.369	0.70026	372	371	572.557	565	55538	0	0.327642	165.876	0.990234	46.1061	11.7875	16.9142	138.707	0.966748	43.1857	10.7623	15.369	0.70026	0	0	0.118123	0	0.0875977	0.046525	0	0.0767078	0.0475212	0	0.283692	0.0366916	0.0999053	0.0833058	0.072814	0.087097	734.691	726	71265	0	0.446078	670	670	12730	0.000650928	0.000575449	0.0317233	0.00179015	0.00586154	0.0090227	0.00216204	0.00565204	0	0
34924	2	8	1	1	2	352	585	1029	[579,1023,591,1035]	-1227	696.31			MUT2_LACZ_1	5000	1500.05	1479	193507	184.465	0.979463	49.1557	12.9518	17.1068	0.757112	373	372	491.101	489	63352	0	0.327389	208.775	0.993659	51.5473	14.9945	17.436	184.465	0.979463	49.1557	12.9518	17.1068	0.757112	0	0	0.0834775	0	0.0532191	0.0346761	0	0.046547	0.0358414	0.00020637	0.203678	0.0288624	0.0632732	0.0520017	0.0556912	0.0555587	643.589	641	83023	0	0.435152	637.765	635	10842	0.00112319	0.00104108	0.00751397	0.00216532	0.00166056	0.00108277	0.00287212	0.00238514	0	0
34925	2	8	1	1	2	353	708	1029	[702,1024,713,1036]	-1080.26	695.21			MUT2_LACZ_1	5000	1821.53	1665	183975	144.426	0.980855	43.4334	11.7875	15.2116	0.7749	374	373	543.317	543	54875	0	0.298274	178.745	0.982256	48.2501	13.1539	16.5076	144.426	0.980855	43.4334	11.7875	15.2116	0.7749	0	0.00843265	0.0920246	0	0.0924526	0.027509	0	0.0903699	0.0494264	1.9773e-05	0.277171	0.0308503	0.102969	0.0850861	0.0697976	0.0903632	662.861	659	66949	0	0.398115	643.042	642	15433	0.000158157	0.000350979	0.0104493	0.00137509	0.00175841	0.00258662	0.00137817	0.00190212	0	0
34926	2	8	1	1	2	354	1020	1032	[1005,1018,1034,1050]	-707.1	692.89			MUT2_LACZ_1	5000	1443.7	1539	269971	267.403	0.98573	58.8072	15.7295	20.3079	0.774549	375	374	750.519	766	140347	0	0.51986	903.737	0.924131	115.317	27.8186	40.8961	267.403	0.98573	58.8072	15.7295	20.3079	0.774549	0.00498078	0.00212894	0.121653	0.00867627	0.0242365	0.0155287	0.011908	0.0237642	0.0276181	0.00141369	0.160175	0.0273774	0.0494582	0.0314219	0.0477117	0.0455333	708.246	706	132442	0	0.460199	633.697	631	281995	0.000315704	0.000738012	0.0103739	0.000972889	0.00213106	0.00245372	0.00113158	0.00252893	0	0
34927	2	8	1	1	2	355	723	1031	[714,1022,732,1044]	-1062.06	691.97			MUT2_LACZ_1	5000	1364.97	1324	217030	227.364	0.959386	55.7151	13.1539	19.1701	0.686167	376	375	587.667	603	93439	0	0.430535	456.159	0.972377	77.8625	20.3366	28.123	227.364	0.959386	55.7151	13.1539	19.1701	0.686167	0.0050502	0.00207384	0.282623	0.00744897	0.120125	0.0597562	0.0111898	0.110669	0.0286348	0.00106557	0.177745	0.0244184	0.0547838	0.038403	0.045445	0.0500879	744.698	740	118407	0	0.562461	643.587	642	102974	0	0.00103815	0.0187101	0.000350789	0.0074017	0.00587522	0.000304724	0.00745615	0	0
34928	2	8	1	1	2	356	483	1032	[474,1026,490,1041]	-1350.38	690.7			MUT2_LACZ_1	5000	1655.9	1593	243418	210.205	0.973667	52.7857	12.9518	20.1113	0.644004	377	376	540.912	538	79514	0	0.326656	267.403	0.950253	61.0027	14.9945	22.7471	210.205	0.973667	52.7857	12.9518	20.1113	0.644004	0	0	0.0721882	0	0.0549121	0.0242695	0	0.0490875	0.0272027	0.000531279	0.227923	0.0318	0.0632905	0.0449322	0.0508328	0.0572534	678.959	684	99807	0	0.426214	646.525	644	25861	0.000297184	0.000419763	0.0156123	0.0012499	0.00230037	0.00457967	0.00131443	0.00241163	0	0
34929	2	8	1	1	2	357	1068	1035	[1062,1030,1073,1042]	-649.9	687.54			MUT2_LACZ_1	5000	1645.01	1521	171081	148.716	0.989877	43.672	11.0279	15.7893	0.698444	378	377	575.567	579	59859	0	0.349887	167.306	0.98918	46.3538	12.7436	16.2886	148.716	0.989877	43.672	11.0279	15.7893	0.698444	0	0.00212353	0.128786	0	0.0799696	0.0318351	0	0.0742046	0.0436737	0	0.250512	0.0320481	0.0809472	0.0720521	0.0651565	0.0707888	757.01	743	78729	0	0.497705	634.538	634	8249	0	0	0.0502015	0	0.0157037	0.0164267	0	0.0134062	0	0
34930	2	8	1	1	2	358	988	1030	[983,1025,997,1051]	-741.77	688.02			MUT2_LACZ_1	5000	1657.22	1550	195552	168.736	0.955198	48.2076	10.7623	18.4696	0.582704	380	379	599.373	606	70726	0	0.361674	361.781	0.793524	84.9704	12.9518	34.3588	168.736	0.955198	48.2076	10.7623	18.4696	0.582704	0.00291315	0.00278225	0.109752	0.0140409	0.0322502	0.0142871	0.0149653	0.0324871	0.0370591	0.00315176	0.21533	0.0354287	0.086776	0.0477171	0.0619328	0.0818946	984.61	941	116184	0	0.635232	658.074	653	88840	1.13463e-05	0.000987725	0.0405735	0.000961958	0.0131182	0.0123325	0.000855063	0.0124945	0	0
34931	2	8	1	1	2	359	1006	1043	[995,1027,1016,1056]	-726	680.47			MUT2_LACZ_1	5000	1360.68	1406	216348	227.364	0.896024	59.6549	13.1539	22.2031	0.592437	381	380	535.27	539	85108	0	0.393385	546.246	0.827213	100.157	18.0966	36.1916	227.364	0.896024	59.6549	13.1539	22.2031	0.592437	0.00321561	0.00510108	0.0948613	0.0111761	0.0271525	0.0114325	0.0127655	0.0293628	0.0255298	0.00282934	0.133485	0.0265763	0.0326569	0.0264785	0.0449247	0.031871	738.333	748	117395	0	0.52513	643.619	641	143527	9.06327e-05	0.00159633	0.0163371	0.000688984	0.00524397	0.00359982	0.000693696	0.00604495	0	0
34932	2	8	1	1	2	360	296	1039	[291,1034,303,1048]	-1571.8	681.84			MUT2_LACZ_1	5000	1538.8	1489	183117	170.166	0.962484	48.0449	11.0279	17.379	0.634555	382	381	522.866	527	62221	0	0.339788	195.905	0.964795	51.4272	13.1539	18.4918	170.166	0.962484	48.0449	11.0279	17.379	0.634555	0	0.000594104	0.0859331	0	0.0563353	0.0242965	0	0.0511304	0.0359922	0.000902184	0.231098	0.0327702	0.0786696	0.0613268	0.0591238	0.0701824	669.294	666	79646	0	0.449492	646	645	11628	0.000531216	0.000304455	0.0130598	0.00142018	0.00521253	0.00359535	0.00170383	0.00488636	0	0
34933	2	8	1	1	2	361	359	1043	[354,1038,365,1052]	-1497.06	677.51			MUT2_LACZ_1	5000	1738.89	1570	186061	153.006	0.966429	45.3722	10.7623	16.8643	0.63817	383	382	539.963	541	57776	0	0.310522	198.765	0.9909	50.4365	13.1539	18.2408	153.006	0.966429	45.3722	10.7623	16.8643	0.63817	0	4.93493e-05	0.0892173	0	0.0734498	0.029376	0	0.065739	0.0446022	0.00129991	0.271366	0.0403506	0.103183	0.0820798	0.073859	0.0927575	668.224	667	71500	0	0.425621	653.813	658	20922	0.0001083	0.000390503	0.0109323	0.00227008	0.00103778	0.00228314	0.00211705	0.00129583	0	0
34934	2	8	1	1	2	362	976	1044	[964,1029,989,1060]	-758.74	678.44			MUT2_LACZ_1	5000	1428.68	1334	212873	213.065	0.971155	53.281	13.3713	19.1701	0.697506	384	383	552.423	549	82311	0	0.386667	857.978	0.954444	108.791	26.119	40.5397	213.065	0.971155	53.281	13.3713	19.1701	0.697506	0.00378762	0.00119802	0.147266	0.00753023	0.0334577	0.02395	0.00997184	0.0315213	0.0301163	0.00321752	0.189318	0.0293852	0.0622638	0.0438601	0.0514386	0.0583369	688.826	688	102635	0	0.516361	630.22	627	284229	0.000302801	0.00105651	0.011592	0.000930887	0.00473769	0.00305292	0.00108537	0.00516771	0	0
34935	2	8	1	1	2	363	492	1048	[486,1042,501,1055]	-1336.94	672.72			MUT2_LACZ_1	5000	1502.38	1490	199816	190.185	0.988697	49.4459	13.3713	17.8985	0.747062	385	384	514.346	517	68408	0	0.342355	241.664	0.957095	57.5779	14.9945	19.5197	190.185	0.988697	49.4459	13.3713	17.8985	0.747062	0	0	0.0558293	0	0.0445506	0.0227936	0	0.0393389	0.0356263	0.000431055	0.210517	0.0287843	0.0693496	0.0546955	0.0555122	0.061576	668.699	669	88937	0	0.448791	645.806	647	23249	0.00085138	0.000866157	0.0102566	0.00144281	0.00149844	0.001954	0.00198756	0.00201519	0	0
34936	2	8	1	1	2	364	396	1053	[385,1042,408,1068]	-1451.79	665.16			MUT2_LACZ_1	5000	2074.65	2146	473021	326.032	0.922096	69.4158	14.9945	25.0703	0.598096	386	385	616	599	140448	0	0.296917	624.894	0.915855	96.7568	20.4032	35.7953	326.032	0.922096	69.4158	14.9945	25.0703	0.598096	0.00814824	0.00884927	0.276864	0.0193499	0.0848758	0.0419946	0.0239346	0.0851738	0.0314024	0.00935464	0.23254	0.0394147	0.0796955	0.0525862	0.0620867	0.0787826	783.294	788	178591	0	0.365002	651.325	645	136127	4.60461e-05	0.00157927	0.0227789	0.000628069	0.00717647	0.00614311	0.000579348	0.00769771	0	0
34937	2	8	1	1	2	365	710	1049	[705,1044,717,1056]	-1076.88	671.17			MUT2_LACZ_1	5000	1904.72	1606	163806	122.977	0.953071	41.2469	9.38495	14.7629	0.635712	387	386	578.895	575	49785	0	0.303927	167.306	0.968482	47.3444	11.1709	17.379	122.977	0.953071	41.2469	9.38495	14.7629	0.635712	0	0	0.108675	0	0.0881912	0.0492116	0	0.0779141	0.0417288	1.77222e-05	0.343384	0.0535454	0.141117	0.111982	0.0814295	0.125698	686	683	58996	0	0.427148	644.419	641	19977	0	0.000173523	0.0148245	0.000228319	0.00511573	0.00702303	0.000197609	0.00464212	0	0
34938	2	8	1	1	2	366	306	1051	[300,1045,313,1057]	-1560.85	670			MUT2_LACZ_1	5000	1596.5	1450	180404	161.586	0.98796	45.6108	12.7436	15.7893	0.807104	388	387	568.345	576	64223	0	0.355995	205.915	0.994749	51.137	14.9945	17.6525	161.586	0.98796	45.6108	12.7436	15.7893	0.807104	0	0	0.114981	0	0.0783298	0.0376535	0	0.0693056	0.0400065	0	0.23875	0.0310321	0.0856932	0.0697181	0.0621523	0.0754903	773.265	767	87379	0	0.533287	670.032	673	20771	0	0.000159866	0.0401752	0	0.0112317	0.0150269	0	0.00980344	0	0
34939	2	8	1	1	2	367	266	1052	[261,1047,271,1058]	-1608.66	668.53			MUT2_LACZ_1	5000	1684.44	1575	181920	154.436	0.992809	44.3725	12.7436	15.7985	0.806634	389	388	537.528	536	58053	0	0.319113	154.436	0.992809	44.3725	12.7436	15.7985	154.436	0.992809	44.3725	12.7436	15.7985	0.806634									0.0494424	0.000196971	0.254452	0.0280375	0.0832263	0.0673224	0.0665154	0.0732261	699.37	696	75532	0	0.444045			0									0	0
34940	2	8	1	1	2	368	373	1052	[368,1048,377,1062]	-1481.33	665.29			MUT2_LACZ_1	5000	1859.05	1660	161737	124.407	0.975374	40.5374	9.65939	15.7985	0.611413	391	390	555.149	553	48298	0	0.298621	168.736	0.955019	48.2166	10.7623	18.2408	124.407	0.975374	40.5374	9.65939	15.7985	0.611413	0	0	0.098146	0	0.0751849	0.0418484	0	0.0660214	0.0553417	0.000767442	0.313854	0.0436943	0.126613	0.0925651	0.0852509	0.113269	718.425	703	62503	0	0.432786	665.774	666	20639	0.00105051	0.000459353	0.0212807	0.00180954	0.00444295	0.00524036	0.00243335	0.00444909	0	0
34941	2	8	1	1	2	369	526	1056	[519,1050,532,1066]	-1298.5	661.14			MUT2_LACZ_1	5000	1373.11	1389	208713	217.355	0.97712	53.4861	13.3713	19.5197	0.685014	392	391	499.816	501	75972	0	0.364002	264.543	0.972804	59.2691	15.5455	21.1156	217.355	0.97712	53.4861	13.3713	19.5197	0.685014	0	0	0.0676169	0	0.0486548	0.0222413	0	0.0431452	0.0272016	0.00217563	0.174796	0.0359828	0.0572556	0.0395027	0.0548116	0.0527294	660.816	659	100444	0	0.475749	637.515	640	21038	0.000399443	0.00133179	0.00793119	0.00152795	0.00218453	0.00193962	0.0017125	0.00312665	0	0
34942	2	8	1	1	2	370	41	1059	[30,1047,52,1077]	-1877.98	657.32			MUT2_LACZ_1	5000	1468.87	1516	196828	191.615	0.992407	49.4459	12.9518	18.0385	0.718005	393	392	737.343	726	98804	0	0.501981	777.9	0.951775	103.88	25.5645	39.6712	191.615	0.992407	49.4459	12.9518	18.0385	0.718005	0.00789563	0.00214253	0.167803	0.0135226	0.0307691	0.0223244	0.018615	0.0296482	0.037162	0.00158365	0.191298	0.0325927	0.0531621	0.0423051	0.0601495	0.0481683	801.813	802	107443	0	0.528901	621.159	619	254675	9.93339e-05	0.000874013	0.0210602	0.000818404	0.00555141	0.00572727	0.000797778	0.00568621	0	0
34943	2	8	1	1	2	371	334	1062	[327,1056,351,1069]	-1522.35	656.12			MUT2_LACZ_1	5000	1460.69	1492	214722	210.205	0.973667	52.7857	13.1539	19.1701	0.686167	394	393	560.939	566	82458	0	0.384022	336.042	0.857137	75.8143	15.5455	30.7238	210.205	0.973667	52.7857	13.1539	19.1701	0.686167	0.00420569	0.000460273	0.0432919	0.00347611	0.0268368	0.0163885	0.00673585	0.0245934	0.0345771	0.00210661	0.199343	0.0322817	0.0638114	0.0476246	0.0579104	0.0587154	703.279	706	103382	0	0.471367	670.466	669	59001	0.000642133	0.000331509	0.0107403	0.00160026	0.00170852	0.00228542	0.00195915	0.00181046	0	0
34944	2	8	1	1	2	372	299	1065	[294,1058,305,1071]	-1568.48	654.07			MUT2_LACZ_1	5000	1669.94	1520	172004	147.286	0.984149	43.7145	10.7623	16.5076	0.651959	396	395	516.99	511	53250	0	0.309586	170.166	0.958212	48.2591	11.0279	17.0614	147.286	0.984149	43.7145	10.7623	16.5076	0.651959	0	0.000226933	0.0989737	0	0.076841	0.040059	0	0.0676592	0.0413414	0.00244675	0.274909	0.036763	0.0981684	0.0808269	0.0667696	0.0885634	664.932	668	68488	0	0.437455	649.813	649	10397	8.54173e-06	0.000712886	0.00973523	0.00131336	0.000973323	0.00266241	0.00121993	0.001512	0	0
34945	2	8	1	1	2	373	1030	1064	[1023,1058,1039,1071]	-693.85	654.62			MUT2_LACZ_1	5000	1600.97	1528	187314	167.306	0.945275	48.5068	11.0525	18.0862	0.611097	397	396	521.564	524	61023	0	0.325779	237.374	0.939783	58.1157	12.9518	21.451	167.306	0.945275	48.5068	11.0525	18.0862	0.611097	0	0.000255811	0.0674076	0.000276806	0.0524123	0.025678	0.000231688	0.0471235	0.0397493	0.00066235	0.235724	0.0353501	0.0742316	0.0528906	0.0648076	0.0670009	633.282	634	74094	0	0.414452	610.327	609	29906	0.000651972	0.000754113	0.0126045	0.00166628	0.00140537	0.00368081	0.0020187	0.00186021	0	0
34946	2	8	1	1	2	374	1056	1064	[1050,1058,1062,1074]	-664.24	651.56			MUT2_LACZ_1	5000	1545.52	1469	193190	178.745	0.968199	48.9506	11.0279	18.4918	0.596369	398	397	712.2	580	89025	0	0.460816	225.934	0.947937	56.2104	13.1539	21.451	178.745	0.968199	48.9506	11.0279	18.4918	0.596369	0	0.00160342	0.0746433	0	0.0546268	0.0232196	0	0.0502973	0.0316708	0.00060874	0.225882	0.0389494	0.0671559	0.0555914	0.0609966	0.0600347	663.672	653	82959	0	0.451785	607.879	604	20060	0	0.00079364	0.0314838	0.00142065	0.00651136	0.0122883	0.0012257	0.00649657	0	0
34947	2	8	1	1	2	375	590	1071	[584,1066,597,1077]	-1219.97	644.98			MUT2_LACZ_1	5000	1754.94	1566	173739	141.566	0.981532	42.9715	10.9095	15.369	0.709838	400	399	567.091	562	56142	0	0.32314	177.316	0.973142	48.5068	12.9518	17.3256	141.566	0.981532	42.9715	10.9095	15.369	0.709838	0	8.97857e-05	0.104354	0	0.0722259	0.045955	0	0.0632242	0.045902	6.00202e-05	0.282264	0.0314782	0.0938832	0.0903069	0.0676286	0.08181	699.556	696	69256	0	0.446715	645.2	645	16130	0	0	0.0209097	0.000101071	0.00570861	0.00868915	8.99932e-05	0.00489026	0	0
34948	2	8	1	1	3	1	147	11	[141,5,157,18]	-467.13	1912.84			MUT2_LACZ_1	5000	1793.56	1749	206259	164.446	0.981398	46.3203	12.7436	16.2886	0.782361	11	11	506.2	502	58213	0	0.282233	247.384	0.979704	56.9109	14.9945	21.1619	164.446	0.981398	46.3203	12.7436	16.2886	0.782361	0	0.000121025	0.0953108	0.000119752	0.0517207	0.0341227	0.000104121	0.0455317	0.0418809	0.00117624	0.255545	0.0382361	0.0766256	0.0616376	0.0691842	0.0680124	656.783	655	75530	0	0.375519	639.759	638	37106	0.00167168	0.000460285	0.0105534	0.00158299	0.00144131	0.00188758	0.00282677	0.00165417	0	0
34949	2	8	1	1	3	2	542	16	[536,10,555,23]	7.38	1907.18			MUT2_LACZ_1	5000	1640.92	1685	208397	181.605	0.990955	48.2076	12.9518	16.5076	0.784593	14	14	563	564	71501	0	0.3431	293.143	0.956897	63.4278	15.5455	24.3593	181.605	0.990955	48.2076	12.9518	16.5076	0.784593	0	9.69472e-05	0.0849029	0.000154635	0.044538	0.0313215	0.000137027	0.039288	0.0362955	0.0029604	0.230249	0.041494	0.0672367	0.0549443	0.0675165	0.0616526	730.984	725	92835	0	0.433819	668.41	671	52136	8.7825e-05	0.000656203	0.0210916	0.00299595	0.00394098	0.00482997	0.00275015	0.00406097	0	0
34950	2	8	1	1	3	3	801	16	[791,6,814,26]	314.25	1908.36			MUT2_LACZ_1	5000	1414.82	1382	200905	203.055	0.987817	51.137	13.1539	18.4805	0.711774	15	15	584.535	594	83004	0	0.41315	566.266	0.971297	86.8487	22.7204	29.8514	203.055	0.987817	51.137	13.1539	18.4805	0.711774	0.00233069	0.00103653	0.0900402	0.00510114	0.0176779	0.0179105	0.00644271	0.0166852	0.0329681	0.000173186	0.187908	0.0255965	0.0471028	0.0395966	0.0512205	0.0412846	852.944	852	121118	0	0.617181	657.913	645	167110	0.000852798	0.000370799	0.0352881	0.000944678	0.00959234	0.00791692	0.00154707	0.00888128	0	0
34951	2	8	1	1	3	4	394	19	[388,13,401,26]	-173.6	1903.48			MUT2_LACZ_1	5000	1638.22	1666	183481	160.156	0.994377	45.1155	12.7436	15.7985	0.806634	16	16	495.339	496	55478	0	0.302364	195.905	0.9886	50.1889	14.0026	17.0614	160.156	0.994377	45.1155	12.7436	15.7985	0.806634	0	0	0.1298	0	0.0656295	0.0458029	0	0.0565358	0.0437532	0	0.244181	0.0406275	0.0747702	0.0625623	0.0731039	0.0659097	657.563	655	73647	0	0.394695	639	641	15975	0.00102724	0	0.0120723	0.00224064	0.0024043	0.00347027	0.00278607	0.0021493	0	0
34952	2	8	1	1	3	5	411	19	[406,14,417,26]	-152.51	1902.64			MUT2_LACZ_1	5000	1330.78	1180	150378	161.586	0.96784	46.5589	12.7436	15.7893	0.807104	17	17	485.15	488	54822	0	0.364561	164.446	0.971201	46.8066	12.7436	16.2886	161.586	0.96784	46.5589	12.7436	15.7893	0.807104	0	0	0.112174	0	0.0527353	0.049408	0	0.0446356	0.0292769	0.00176127	0.213069	0.0365318	0.0529409	0.0598339	0.0574443	0.0478008	654.204	653	73925	0	0.55441	656.5	672	1313	0.00851968	0	0.0143235	0.0018609	0	0	0.00949058	0	0	0
34953	2	8	1	1	3	6	174	21	[158,14,183,28]	-439	1902.79			MUT2_LACZ_1	5000	1733.61	1692	197632	163.016	0.967848	46.7641	11.7875	17.8408	0.660702	18	18	530.798	528	60511	0	0.30618	357.491	0.826772	81.0684	16.0186	31.7771	163.016	0.967848	46.7641	11.7875	17.8408	0.660702	0.000769721	0.000394076	0.0530636	0.0023065	0.0305421	0.0174732	0.0027101	0.0274976	0.0379953	5.31164e-05	0.259675	0.0354503	0.0726959	0.0643602	0.0635054	0.0643096	692.175	691	78908	0	0.409087	659.801	655	89733	0.00327418	0.000931664	0.0223105	0.00319756	0.00387495	0.00675182	0.00560732	0.00420752	0	0
34954	2	8	1	1	3	7	838	21	[833,16,844,28]	357.43	1900.56			MUT2_LACZ_1	5000	1494.38	1510	192775	184.465	0.998728	48.2076	12.9518	16.4222	0.788676	19	19	500.566	499	64573	0	0.334966	187.325	0.996204	48.7029	13.1539	16.9142	184.465	0.998728	48.2076	12.9518	16.4222	0.788676	0	0	0.117811	0	0.0467209	0.0405803	0	0.0397838	0.0328856	0.00121937	0.207283	0.0340753	0.053487	0.0473858	0.0580765	0.0475475	681.093	676	87861	0	0.451055	640	646	1280	0	0.000238974	0.0125232	0	0.00544055	0.00152008	0	0.00510448	0	0
34955	2	8	1	1	3	8	367	19	[357,8,377,39]	-206.53	1898.8			MUT2_LACZ_1	5000	1419.15	1466	194424	195.905	0.970905	51.1035	13.1539	18.4918	0.711339	20	20	566.409	569	77598	0	0.399117	677.803	0.91143	101.259	22.7204	38.3286	195.905	0.970905	51.1035	13.1539	18.4918	0.711339	0.00145947	0.0019709	0.0903682	0.0049357	0.0176756	0.0171609	0.00552677	0.0176279	0.0352749	0.00154378	0.191056	0.0361978	0.0555119	0.0453456	0.062026	0.0505482	835.562	842	114472	0	0.56996	678.662	668	228709	0.000908756	0.000818223	0.027995	0.00151434	0.00728513	0.00634569	0.0020927	0.00718875	0	0
34956	2	8	1	1	3	9	950	23	[940,18,955,31]	489.03	1899.01			MUT2_LACZ_1	5000	2158.05	1940	168328	111.537	0.943425	39.6832	9.38495	14.6931	0.638734	21	21	540	539	42120	0	0.250226	211.635	0.887881	58.0823	12.7436	20.7103	111.537	0.943425	39.6832	9.38495	14.6931	0.638734	0	0.00472524	0.11559	0.000995795	0.0468601	0.0227709	0.000850378	0.0458094	0.0416132	0.00161721	0.368316	0.062178	0.128003	0.101545	0.0879444	0.116002	679.603	681	53009	0	0.350311	625.029	622	43752	3.85145e-06	0.00184874	0.0134499	0.000129497	0.00543228	0.00274873	0.000119535	0.00641134	0	0
34957	2	8	1	1	3	10	983	27	[976,20,993,35]	531.73	1894.02			MUT2_LACZ_1	5000	1416.76	1409	206847	208.775	0.982598	52.1277	14.0026	18.4918	0.757235	22	22	481.562	482	70308	0	0.339903	301.722	0.975121	63.1466	16.2686	22.2774	208.775	0.982598	52.1277	14.0026	18.4918	0.757235	0	5.41057e-05	0.0681	0	0.0335229	0.0213208	0	0.0295611	0.0335305	0.000395402	0.19048	0.0265884	0.0433887	0.042667	0.0511896	0.0385844	658.397	656	96126	0	0.46728	634.662	637	41253	0.000448101	0.000866535	0.0102605	0.00131585	0.00183759	0.00226356	0.00153375	0.00240519	0	0
34958	2	8	1	1	3	11	938	31	[928,18,951,42]	477	1888.76			MUT2_LACZ_1	5000	1598.29	1631	179008	160.156	0.95304	47.0723	12.7436	16.1629	0.788447	23	23	541.83	538	60685	0	0.339007	563.406	0.924385	91.0254	21.1716	30.7275	160.156	0.95304	47.0723	12.7436	16.1629	0.788447	0.000158378	0.00122085	0.0910099	0.00342333	0.0152027	0.0161161	0.00315823	0.0144708	0.0378575	0.006721	0.213564	0.0307412	0.0655888	0.0511945	0.0590616	0.0631868	784.482	782	87862	0	0.480982	649.628	647	183195	0.000132245	0.00142404	0.0176752	0.000937316	0.0037065	0.004776	0.000925898	0.00446306	0	0
34959	2	8	1	1	3	12	587	37	[580,30,595,47]	57.37	1881.16			MUT2_LACZ_1	5000	1419.23	1430	214304	215.925	0.973736	53.4952	14.0026	19.1701	0.730438	24	24	534.325	533	80683	0	0.376489	311.732	0.951399	65.7859	17.1288	22.5987	215.925	0.973736	53.4952	14.0026	19.1701	0.730438	1.17922e-05	6.65613e-05	0.0649326	0.000460204	0.0367104	0.0220579	0.00044058	0.0324293	0.0312483	0.000905922	0.182671	0.0292801	0.0466906	0.0401446	0.0525598	0.0420599	719.278	725	108611	0	0.502992	657.313	657	44040	0.000502656	0.000453126	0.0214227	0.00100485	0.00450201	0.00541626	0.00131978	0.00435981	0	0
34960	2	8	1	1	3	13	879	39	[869,29,889,49]	406.2	1880.84			MUT2_LACZ_1	5000	1727.25	1850	381723	316.022	0.982685	64.1283	17.1288	23.3836	0.732512	25	25	538.344	536	118974	0	0.311676	451.869	0.982889	76.6667	21.1716	25.5381	316.022	0.982685	64.1283	17.1288	23.3836	0.732512	5.78133e-05	5.77114e-05	0.0729798	0.000126092	0.0427323	0.0183687	0.000156226	0.0382383	0.024638	0.00133366	0.181383	0.0320896	0.0466133	0.0341634	0.0490041	0.0424861	728.724	724	161048	0	0.393905	677.021	678	64317	0.000634219	0.000336711	0.015422	0.00131792	0.0027747	0.00338966	0.00169476	0.00274658	0	0
34961	2	8	1	1	3	14	230	37	[222,30,237,44]	-370.91	1883.02			MUT2_LACZ_1	5000	1690.71	1699	202885	171.596	0.986868	47.0543	11.7875	17.436	0.676043	26	26	533.467	530	64016	0	0.315529	260.253	0.980008	58.3544	14.9945	21.1501	171.596	0.986868	47.0543	11.7875	17.436	0.676043	0	0.00022356	0.0949133	0	0.0553975	0.0316502	0	0.0490951	0.0419901	0.000607446	0.241947	0.0354276	0.066725	0.053015	0.0659446	0.0597649	693.133	689	83176	0	0.407965	644.032	644	39930	0	0.000304189	0.0166619	0.000763854	0.00389419	0.0047349	0.000667606	0.00378615	0	0
34962	2	8	1	1	3	15	210	38	[203,31,217,46]	-393.84	1880.61			MUT2_LACZ_1	5000	1804.9	1788	240052	190.185	0.974711	50.1554	12.9518	17.379	0.745255	27	27	528.113	535	70239	0	0.292599	270.263	0.990987	58.8072	16.1861	20.3079	190.185	0.974711	50.1554	12.9518	17.379	0.745255	0	0	0.107982	0	0.0653389	0.0329513	0	0.0574881	0.0375391	0.00301958	0.260805	0.0432343	0.0850655	0.0716247	0.0700242	0.0772301	682.173	685	90729	0	0.381528	636.679	636	35654	0.000106642	0.00101473	0.0166722	0.00110079	0.00446967	0.00428476	0.00106745	0.00482266	0	0
34963	2	8	1	1	3	16	425	38	[414,27,446,57]	-131.74	1877.25			MUT2_LACZ_1	5000	1358.79	1418	217406	228.794	0.971619	55.1863	14.0026	19.9572	0.701631	28	28	528.581	525	84573	0	0.38901	863.698	0.840665	123.926	22.7204	46.35	228.794	0.971619	55.1863	14.0026	19.9572	0.701631	0.00149387	0.00200362	0.0614278	0.00424418	0.0109102	0.0138622	0.00500974	0.0113909	0.0317545	0.000393062	0.166111	0.0250085	0.0356617	0.0259666	0.049308	0.0319992	844.775	843	135164	0	0.595751	641.347	639	284758	0.000263011	0.000746614	0.0176238	0.000894476	0.00674791	0.00533264	0.00101514	0.00663195	0	0
34964	2	8	1	1	3	17	671	47	[665,41,678,56]	157.97	1869.63			MUT2_LACZ_1	5000	1611.36	1565	190140	168.736	0.959949	47.9689	10.9095	17.0614	0.639427	29	29	529.195	525	62445	0	0.328416	255.964	0.973165	58.2784	15.5455	20.584	168.736	0.959949	47.9689	10.9095	17.0614	0.639427	0	0.00162645	0.0869488	0	0.0548463	0.0260077	0	0.0500631	0.0351426	0.000768545	0.234088	0.0409535	0.0633852	0.053013	0.0659891	0.0567522	691.839	689	81637	0	0.44207	647.59	649	39503	0	0.00119456	0.0137741	0.00044234	0.00402609	0.00467653	0.000381163	0.00448972	0	0
34965	2	8	1	1	3	18	994	46	[986,39,1001,54]	543.07	1870.39			MUT2_LACZ_1	5000	2016.3	1844	177434	125.837	0.974791	40.7941	10.7623	14.2379	0.755891	30	30	524.023	522	46114	0	0.259894	267.403	0.98089	59.0974	16.1861	19.9572	125.837	0.974791	40.7941	10.7623	14.2379	0.755891	0	0.00124831	0.0756268	0.000141029	0.0418391	0.0281979	0.000123548	0.0378369	0.0498634	0	0.328624	0.0350863	0.0921552	0.110156	0.073589	0.0789883	706.739	701	62193	0	0.383264	646.626	648	64016	3.12072e-05	0.00226369	0.0140719	0.000826698	0.00536142	0.00561659	0.000742894	0.00661347	0	0
34966	2	8	1	1	3	19	373	48	[362,37,385,62]	-199.22	1867.27			MUT2_LACZ_1	5000	1726.17	1763	207141	171.596	0.997367	46.5589	12.9518	15.7893	0.820289	31	31	1729.22	1782	207506	1	1.00176	702.112	0.97883	95.9623	26.8247	33.2184	171.596	0.997367	46.5589	12.9518	15.7893	0.820289	0.000333236	0.00158222	0.0934376	0.00376304	0.016149	0.0185109	0.0035878	0.0157018	0.043827	0.00206975	0.242768	0.0445346	0.0778626	0.0514036	0.0762383	0.0704148	931.583	944	111790	0	0.528408	665.175	661	246780	0.000129635	0.000819854	0.0262502	0.000616716	0.00874818	0.0078728	0.000658763	0.00831454	0	0
34967	2	8	1	1	3	20	1034	50	[1022,44,1047,57]	592.28	1867.05			MUT2_LACZ_1	5000	1571.3	1607	191699	174.456	0.971071	48.2166	12.9518	16.9142	0.765733	32	32	558.402	558	68125	0	0.355375	338.901	0.857597	76.0954	14.9945	32.1705	174.456	0.971071	48.2166	12.9518	16.9142	0.765733	0.00139733	0.00102743	0.077019	0.00144716	0.0216199	0.0120752	0.002436	0.0205168	0.034658	0.00329825	0.208871	0.0395999	0.0617439	0.0455474	0.0648382	0.0580949	748.525	750	91320	0	0.46579	663.104	662	76257	0.00103682	0.00106627	0.0163297	0.00177286	0.00348174	0.0028692	0.00242914	0.00402194	0	0
34968	2	8	1	1	3	21	517	55	[511,49,524,63]	-25.96	1859.69			MUT2_LACZ_1	5000	1977.19	2026	237263	171.596	0.981701	47.3019	11.7875	17.379	0.67826	34	34	508.233	510	60988	0	0.257048	238.804	0.987615	55.4674	14.4215	19.5914	171.596	0.981701	47.3019	11.7875	17.379	0.67826	0	0	0.134347	0	0.0802252	0.04274	0	0.0701	0.0448709	0.000254889	0.269919	0.0369451	0.0741227	0.0618003	0.0705921	0.0651077	670.108	667	80413	0	0.330754	630.936	629	29654	0	0.00106666	0.0104871	0.000351947	0.00531984	0.00405631	0.000300704	0.00563783	0	0
34969	2	8	1	1	3	22	337	58	[331,51,344,64]	-242.62	1858.21			MUT2_LACZ_1	5000	2067.62	1800	184018	127.267	0.96777	41.3229	9.38495	15.7893	0.594388	35	35	635.584	640	56567	0	0.307399	201.625	0.957145	52.5895	12.9518	18.4696	127.267	0.96777	41.3229	9.38495	15.7893	0.594388	0	0.00654095	0.130052	0	0.0733189	0.0324594	0	0.0713866	0.0521548	0.000638383	0.336405	0.048215	0.121404	0.0969898	0.0858976	0.107977	787.629	787	70099	0	0.437572	665.942	657	34629	0	0.00366126	0.0424443	0.00159838	0.0127829	0.00802876	0.00135262	0.0145439	0	0
34970	2	8	1	1	3	23	318	56	[303,46,330,67]	-266.04	1858.9			MUT2_LACZ_1	5000	1533.2	1559	173252	161.586	0.978247	46.0636	11.7875	15.8839	0.7421	36	36	557.46	556	62993	0	0.363592	576.275	0.943833	90.1623	22.473	34.4983	161.586	0.978247	46.0636	11.7875	15.8839	0.7421	3.94975e-05	0.000621719	0.0965607	0.00403678	0.0190398	0.0220409	0.00358448	0.0175152	0.046625	0.0003005	0.226976	0.0294238	0.0613803	0.0509795	0.0661714	0.0544075	891.947	889	100790	0	0.572128	661.217	657	191753	3.45858e-05	0.000589676	0.02769	0.000671449	0.00944311	0.00848052	0.000614669	0.00884859	0	0
34971	2	8	1	1	3	24	468	58	[461,53,476,64]	-84.99	1856.54			MUT2_LACZ_1	5000	1674.18	1752	190857	163.016	0.942704	48.0114	10.9095	18.0385	0.604789	37	37	526.167	522	59983	0	0.314282	223.074	0.976331	54.2291	13.1539	20.3079	163.016	0.942704	48.0114	10.9095	18.0385	0.604789	0	2.58304e-05	0.111113	0	0.0665695	0.0388878	0	0.0582923	0.0453243	0.000855097	0.250245	0.0418021	0.0880433	0.062574	0.0753043	0.0786016	705.605	695	80439	0	0.402743	655.429	652	27528	0.000258888	0.000423167	0.0190056	0.00110256	0.00616994	0.00554142	0.00120024	0.00588279	0	0
34972	2	8	1	1	3	25	897	61	[884,43,907,82]	426.6	1850.79			MUT2_LACZ_1	5000	1454.66	1486	208016	204.485	0.969257	52.2994	12.9518	18.9752	0.682564	38	38	540.951	540	77356	0	0.371875	918.037	0.880789	121.945	23.5929	51.4508	204.485	0.969257	52.2994	12.9518	18.9752	0.682564	0.00193228	0.00138537	0.0789042	0.00559428	0.0127987	0.0124201	0.00654456	0.0126967	0.0332996	0.0022301	0.192566	0.0273962	0.0432012	0.0429983	0.0532244	0.0401872	846.245	845	121013	0	0.569478	664.242	657	331457	0.000240657	0.000759723	0.0183867	0.00113083	0.0045649	0.00474185	0.00120149	0.00471948	0	0
34973	2	8	1	1	3	26	717	66	[702,51,734,81]	213.08	1849.45			MUT2_LACZ_1	5000	1635.59	1643	209356	183.035	0.975481	49.1648	12.9518	17.436	0.742819	39	39	572.719	573	73308	0	0.35016	1032.43	0.944578	120.586	31.2139	42.3504	183.035	0.975481	49.1648	12.9518	17.436	0.742819	0.00123364	0.0010291	0.0697562	0.00426757	0.0113049	0.0123297	0.0048642	0.0109596	0.044231	0.00119271	0.22299	0.032371	0.0648282	0.0431588	0.065756	0.0588787	860.57	849	110153	0	0.52378	662.039	656	393251	0.000368411	0.00106555	0.017767	0.00138907	0.00411771	0.00472806	0.00152886	0.00455063	0	0
34974	2	8	1	1	3	27	1011	62	[1002,54,1022,71]	564.62	1852.3			MUT2_LACZ_1	5000	2718.97	2463	309963	163.016	0.993247	45.5683	11.7875	15.7893	0.746549	40	40	691.912	706	78878	0	0.254476	398.96	0.973202	72.7556	20.2621	25.7785	163.016	0.993247	45.5683	11.7875	15.7893	0.746549	0	0	0.243759	0	0.126436	0.0791762	0	0.109353	0.0385927	0.00235045	0.358242	0.0428712	0.106008	0.121353	0.0710129	0.0961751	12529.9	11477	1428410	1	5.08726	1790.6	1247	295449	0	0.00125671	0.538946	0.00202116	0.303816	0.152464	0.00171068	0.272861	0	0
34975	2	8	1	1	3	28	581	64	[566,51,595,78]	49.84	1849.94			MUT2_LACZ_1	5000	2198.07	1956	356087	231.654	0.953468	56.5873	13.3713	20.1113	0.664864	41	41	606.432	599	98242	0	0.275893	877.998	0.967638	108.552	28.9289	37.8079	231.654	0.953468	56.5873	13.3713	20.1113	0.664864	0.00312651	0.000714255	0.102042	0.00556306	0.0160534	0.0139709	0.00759951	0.0150379	0.0304651	0.00294954	0.259676	0.0345078	0.0635972	0.06355	0.0568654	0.0588169	760.623	749	123221	0	0.388867	656.257	653	296628	0.000243925	0.0011514	0.0156562	0.00149575	0.00271607	0.00357116	0.00152344	0.00339348	0	0
34976	2	8	1	1	3	29	681	63	[669,52,697,78]	172.81	1849.4			MUT2_LACZ_1	5000	1906.36	1848	362209	271.693	0.885561	65.9821	12.7436	26.0579	0.489049	42	42	561.226	559	106633	0	0.294396	745.011	0.934747	103.512	23.5929	37.7531	271.693	0.885561	65.9821	12.7436	26.0579	0.489049	0.000261922	0.00248248	0.086779	0.00239273	0.022594	0.0171223	0.00231075	0.02238	0.0298393	0.0110791	0.248323	0.0458336	0.0642988	0.054659	0.066477	0.0672505	818.042	783	155428	0	0.442663	654.514	652	216644	0.000322175	0.00103065	0.0213193	0.000861245	0.00804276	0.00566938	0.00101941	0.0080162	0	0
34977	2	8	1	1	3	30	788	62	[783,57,794,70]	297.51	1850.89			MUT2_LACZ_1	5000	2132.38	1936	166326	111.537	0.986758	37.9406	9.65939	13.8507	0.697393	43	43	531.205	530	41434	0	0.249113	178.745	0.977058	48.5068	13.1539	17.0614	111.537	0.986758	37.9406	9.65939	13.8507	0.697393	0	0	0.149652	0	0.0909028	0.0570695	0	0.0784643	0.0601662	0.00040968	0.374543	0.0484233	0.139862	0.123809	0.0957901	0.1232	684.744	684	53410	0	0.35369	654	653	30738	0.000138294	0.000825528	0.011444	0.00156523	0.00328265	0.00448545	0.00148211	0.00365054	0	0
34978	2	8	1	1	3	31	1033	66	[1020,47,1059,81]	596.4	1850.87			MUT2_LACZ_1	5000	1888.53	1977	351266	265.973	0.974731	59.3115	16.1126	20.3079	0.793413	44	44	609.177	585	113307	0	0.322568	1043.87	0.764265	149.86	22.473	53.7498	265.973	0.974731	59.3115	16.1126	20.3079	0.793413	0.00152858	0.00192122	0.098168	0.00805148	0.016679	0.0114722	0.00842547	0.0170139	0.0359063	0.000600047	0.204282	0.0279233	0.0617697	0.0337804	0.0547859	0.056298	977.145	994	181749	0	0.494257	666.478	661	362564	0.000457012	0.00133934	0.0228519	0.000926047	0.0102337	0.00495586	0.00119803	0.010354	0	0
34979	2	8	1	1	3	32	350	64	[332,55,362,78]	-228.16	1847.86			MUT2_LACZ_1	5000	1477.83	1537	187684	181.605	0.975068	48.9931	12.7436	17.6525	0.721914	45	45	567.827	560	72114	0	0.384231	617.744	0.859602	102.497	21.4983	37.2383	181.605	0.975068	48.9931	12.7436	17.6525	0.721914	0.000431973	0.00300134	0.0751142	0.00302386	0.0136091	0.0165917	0.00299496	0.0146026	0.0355086	0.00247716	0.186907	0.0401748	0.0565038	0.0422529	0.0653499	0.0523435	978.961	972	124328	0	0.636929	673.905	669	205541	0.000184423	0.00151414	0.0300345	0.000681584	0.0107761	0.0080846	0.000742758	0.0108697	0	0
34980	2	8	1	1	3	33	289	65	[283,60,299,70]	-297.75	1849.13			MUT2_LACZ_1	5000	1848.97	1670	171954	132.987	0.968062	42.2285	10.7623	16.1629	0.665865	46	46	550.882	548	51232	0	0.29794	200.195	0.937599	53.4952	11.0279	20.6043	132.987	0.968062	42.2285	10.7623	16.1629	0.665865	0	0.00219436	0.104647	0	0.0728095	0.0349323	0	0.0669368	0.0451669	0	0.313584	0.0517668	0.101221	0.0811913	0.0826893	0.0896827	685.763	682	63776	0	0.410637	647.085	642	30413	0.000957672	0.000519679	0.0144567	0.0013151	0.00518059	0.00429844	0.00195024	0.00512459	0	0
34981	2	8	1	1	3	34	984	64	[968,40,1002,87]	532.99	1850.28			MUT2_LACZ_1	5000	1433.91	1419	202181	201.625	0.994795	50.5992	14.4215	17.379	0.829822	47	47	523.603	529	73828	0	0.365158	1528.63	0.795881	174.144	29.1226	61.0066	201.625	0.994795	50.5992	14.4215	17.379	0.829822	0.00177129	0.00189668	0.0456453	0.00383592	0.00850936	0.00787342	0.00489234	0.0091949	0.0298016	0.0005751	0.186303	0.0301748	0.0473351	0.0430672	0.0522207	0.0423588	908.333	913	128075	0	0.640122	661.226	656	613618	0.000464837	0.000918878	0.014814	0.00121762	0.00570127	0.0038864	0.00148001	0.00585568	0	1
34982	2	8	1	1	3	35	12	70	[5,64,19,76]	-631.01	1843.02			MUT2_LACZ_1	5000	1813.8	1744	181380	142.996	0.986477	42.9715	10.9095	15.369	0.709838	48	48	482.8	484	48280	0	0.266181	203.055	0.983056	51.3847	12.9518	18.8026	142.996	0.986477	42.9715	10.9095	15.369	0.709838	0	0.000276372	0.0968183	0	0.0494371	0.036133	0	0.043075	0.0466479	0.000190063	0.280873	0.0396306	0.0799171	0.0689447	0.0741755	0.0706988	651.38	647	65138	0	0.373498	614.071	614	25791	0	0.00108016	0.0122682	0.000208553	0.00482025	0.00594046	0.000181265	0.0053045	0	0
34983	2	8	1	1	3	36	419	71	[413,65,427,78]	-143.02	1840.95			MUT2_LACZ_1	5000	1721.12	1775	194487	161.586	0.982624	45.8584	12.7436	16.2886	0.782361	49	49	557.31	552	62976	0	0.323806	233.084	0.992684	54.5193	15.5455	19.1701	161.586	0.982624	45.8584	12.7436	16.2886	0.782361	0	5.29714e-05	0.108801	0	0.0644949	0.0356251	0	0.0565361	0.0464371	0.000803015	0.236699	0.0421551	0.0705603	0.0543087	0.0761823	0.0634406	711.752	719	80428	0	0.400987	643.88	643	32194	0	0.000659516	0.0254547	0.000999687	0.00692876	0.00869553	0.000888562	0.00685664	0	0
34984	2	8	1	1	3	37	633	72	[628,67,641,79]	113.33	1840.03			MUT2_LACZ_1	5000	1997.01	1851	187719	134.417	0.995607	41.2804	11.0279	14.6931	0.750553	50	50	523.574	525	49216	0	0.262179	200.195	0.959037	52.2994	12.9518	18.4805	134.417	0.995607	41.2804	11.0279	14.6931	0.750553	0	0.00314931	0.116609	0	0.0810908	0.0399009	0	0.0739665	0.0551309	0	0.297687	0.0366487	0.111616	0.0863333	0.0790737	0.0978923	675.894	673	63534	0	0.365151	652.174	644	30000	0.000775994	0.00224337	0.0156061	0.00316359	0.0027278	0.00301226	0.00345161	0.00429806	0	0
34985	2	8	1	1	3	38	968	81	[951,61,984,97]	510.91	1831.59			MUT2_LACZ_1	5000	1506.47	1520	197348	187.325	0.957724	50.6597	12.9518	17.379	0.745255	51	51	532.26	531	69726	0	0.353315	1071.04	0.887346	130.742	26.8247	50.6236	187.325	0.957724	50.6597	12.9518	17.379	0.745255	0.000784843	0.00171439	0.060603	0.00462633	0.010835	0.010615	0.00480755	0.0111284	0.036951	0.0013232	0.200412	0.0359681	0.0541083	0.0418814	0.0630219	0.0486785	831.611	832	108941	0	0.547112	653.053	649	403587	0.0004214	0.00102494	0.0146093	0.00110122	0.00463194	0.00403425	0.00132493	0.00501309	0	0
34986	2	8	1	1	3	39	301	77	[287,63,316,92]	-283.79	1833.44			MUT2_LACZ_1	5000	1480.19	1511	196865	190.185	0.98377	49.6935	12.9518	18.0385	0.718005	52	52	554.797	555	73788	0	0.374815	782.19	0.899235	110.252	24.8928	37.7693	190.185	0.98377	49.6935	12.9518	18.0385	0.718005	0.000965918	0.00181727	0.0705311	0.00391528	0.0146033	0.0153479	0.00426081	0.0146047	0.0370817	0.00222258	0.202281	0.0359559	0.059874	0.0440335	0.0629656	0.0552156	887.504	887	118038	0	0.587362	662.601	656	274317	0.000259464	0.000949178	0.0217294	0.000573526	0.00749489	0.00611973	0.000724167	0.00742447	0	0
34987	2	8	1	1	3	40	334	79	[326,70,343,91]	-245.72	1830.22			MUT2_LACZ_1	5000	1849.66	1628	164620	127.267	0.986522	40.5374	10.7623	15.2116	0.707506	53	53	657.202	665	58491	0	0.355309	378.94	0.936269	73.7038	18.484	27.5427	127.267	0.986522	40.5374	10.7623	15.2116	0.707506	0	0.00207017	0.0967127	0.00175043	0.035035	0.0313284	0.00150012	0.0326413	0.042658	0.000219781	0.325658	0.0461559	0.110628	0.105239	0.0761915	0.0973347	870.157	850	77444	0	0.534495	667.074	663	117405	8.87261e-05	0.000504112	0.0323577	0.000808719	0.0113236	0.00999171	0.000779751	0.0105012	0	0
34988	2	8	1	1	3	41	761	79	[742,63,774,95]	260.87	1834.72			MUT2_LACZ_1	5000	1515.16	1516	204546	193.045	0.945464	52.0942	12.7436	19.7541	0.64511	54	54	578.904	587	78152	0	0.382075	956.646	0.842242	130.18	25.112	44.7929	193.045	0.945464	52.0942	12.7436	19.7541	0.64511	0.00201463	0.0023762	0.0742163	0.00607382	0.0157195	0.0114517	0.00712669	0.0162047	0.0346934	0.00135988	0.21161	0.0330909	0.0562537	0.0465169	0.0581182	0.0515237	866.385	848	116962	0	0.571494	665.101	660	355164	0.000517176	0.000818689	0.0181633	0.00146067	0.00547457	0.00411298	0.00172313	0.00563607	0	0
34989	2	8	1	1	3	42	356	84	[341,72,368,95]	-219.92	1826.43			MUT2_LACZ_1	5000	1651.79	1670	194911	168.736	0.969098	47.5161	12.7436	15.8839	0.802294	55	55	531.441	531	62710	0	0.321737	709.262	0.947858	99.6013	25.112	35.6585	168.736	0.969098	47.5161	12.7436	15.8839	0.802294	0.00063606	0.00153145	0.0786454	0.00308855	0.014872	0.017719	0.00325494	0.0144156	0.0440002	2.98415e-05	0.232679	0.0319416	0.065446	0.0502626	0.0665033	0.0586305	742.458	739	87610	0	0.444585	651.349	648	246210	0.000370267	0.000828083	0.0145763	0.00109881	0.00353631	0.00329949	0.00128021	0.00388541	0	0
34990	2	8	1	1	3	43	1061	86	[1048,73,1073,102]	623.59	1822.29			MUT2_LACZ_1	5000	2223.3	2267	442437	284.563	0.966069	61.8993	15.5455	22.9682	0.676829	56	56	685.879	686	136490	0	0.308496	820.799	0.973752	104.298	28.4257	37.4261	284.563	0.966069	61.8993	15.5455	22.9682	0.676829	0.000698063	0.00149743	0.113708	0.0034599	0.0205034	0.0187333	0.00365046	0.0193867	0.0322658	0.0044736	0.23997	0.0340115	0.0610708	0.045204	0.0574781	0.0579841	872.668	861	173661	0	0.384944	651.541	648	244328	0.000111886	0.00119193	0.0254484	0.000504656	0.00846824	0.00681932	0.000535964	0.00850566	0	0
34991	2	8	1	1	3	44	65	83	[53,72,79,96]	-565.91	1825.94			MUT2_LACZ_1	5000	1529.35	1619	206462	193.045	0.982189	50.1464	13.1539	17.379	0.756887	57	57	568.437	565	76739	0	0.371686	670.653	0.972059	94.4412	25.6812	32.6334	193.045	0.982189	50.1464	13.1539	17.379	0.756887	0.00549218	0.000268028	0.126261	0.00794037	0.019908	0.0171455	0.0116038	0.0181999	0.0369529	0.00192429	0.197972	0.0349305	0.0573915	0.0484867	0.06195	0.0522664	756.281	751	102098	0	0.467129	649.545	647	216948	0.000190044	0.000818915	0.0177004	0.00105976	0.00322511	0.00402064	0.00109278	0.00353281	0	0
34992	2	8	1	1	3	45	511	85	[504,79,518,95]	-34.15	1823.37			MUT2_LACZ_1	5000	1875.88	1870	240113	183.035	0.929463	51.5989	10.9095	20.584	0.53	58	58	520.461	518	66619	0	0.277449	258.823	0.965025	59.0974	14.0026	22.7471	183.035	0.929463	51.5989	10.9095	20.584	0.53	0	0.00046561	0.121713	0	0.0681084	0.0370589	0	0.061203	0.0364196	0.00186846	0.268094	0.0461056	0.0764626	0.0560513	0.0709682	0.0711573	682.469	685	87356	0	0.364957	633.83	631	33593	0.000311728	0.00127646	0.0190222	0.0015649	0.0050781	0.00421442	0.0016604	0.00556517	0	0
34993	2	8	1	1	3	46	635	83	[630,78,642,89]	115.18	1827.1			MUT2_LACZ_1	5000	2130.35	1907	176819	118.687	0.985722	39.1789	9.38495	14.6931	0.638734	59	59	548.602	546	45534	0	0.257518	180.175	0.987046	48.2076	12.9518	17.436	118.687	0.985722	39.1789	9.38495	14.6931	0.638734	0	0.000962529	0.143458	0	0.0931689	0.0490798	0	0.0827517	0.0519371	2.97306e-05	0.345614	0.0496741	0.142739	0.106593	0.0862654	0.126252	713.265	709	59201	0	0.374025	653.14	662	28085	2.61908e-05	0.00117645	0.0226937	0.000805348	0.00537753	0.00676368	0.000719279	0.00577867	0	0
34994	2	8	1	1	3	47	802	91	[795,84,813,99]	315.9	1817.18			MUT2_LACZ_1	5000	1373.01	1504	243023	253.104	0.991706	56.8684	15.5455	19.0891	0.81437	60	60	550.989	551	97525	0	0.401299	331.752	0.977792	66.0336	17.9372	23.182	253.104	0.991706	56.8684	15.5455	19.0891	0.81437	0	0	0.0713321	4.07922e-05	0.0353333	0.0223699	3.85895e-05	0.0311818	0.0261016	0.00217793	0.159464	0.0355442	0.0486998	0.0314165	0.0535965	0.0450949	705.192	702	124819	0	0.468878	679.782	677	37388	0.00111684	0.000277112	0.010486	0.00152684	0.00144996	0.00303565	0.00230177	0.00152771	0	0
34995	2	8	1	1	3	48	287	92	[279,85,298,99]	-300.49	1816.35			MUT2_LACZ_1	5000	2039.11	2150	309944	217.355	0.99395	52.5805	14.0026	19.1701	0.730438	61	61	668.836	584	101663	0	0.328004	318.882	0.885245	71.5083	16.1861	25.6517	217.355	0.99395	52.5805	14.0026	19.1701	0.730438	0.00347006	0.000100546	0.0947919	0.00243295	0.0629709	0.0303837	0.00504519	0.0560314	0.0389977	0.000233596	0.25279	0.0403728	0.0831111	0.0527549	0.0683891	0.0744297	687.204	688	104455	0	0.31963	1221.52	682	86728	0.0332679	0.000187634	0.0994368	0.0205202	0.0151426	0.0265245	0.0473917	0.0134397	0	0
34996	2	8	1	1	3	49	773	91	[765,82,783,98]	280.35	1818.51			MUT2_LACZ_1	5000	3192.89	2931	424655	190.185	0.979725	49.8987	12.9518	18.8026	0.688828	62	62	621.85	626	82706	0	0.19476	313.162	0.929431	67.4951	16.2686	21.6799	190.185	0.979725	49.8987	12.9518	18.8026	0.688828	0	0.00248309	0.157495	0	0.0941477	0.0422608	0	0.0866758	0.0377941	0.00328526	0.349265	0.0396424	0.0923451	0.0834032	0.0673099	0.0846208	744.737	742	99050	0	0.25409	671	675	57706	0.000105468	0.0023194	0.0219714	0.000574597	0.00536317	0.00621804	0.000588034	0.00670407	0	0
34997	2	8	1	1	3	50	711	95	[698,82,726,108]	205.98	1812.5			MUT2_LACZ_1	5000	1415.93	1430	219469	221.644	0.978432	53.939	14.7863	19.0891	0.774594	63	63	556.755	558	86297	0	0.393208	853.688	0.97871	105.828	29.8953	35.4102	221.644	0.978432	53.939	14.7863	19.0891	0.774594	0.00131608	0.000686486	0.108237	0.00546127	0.0170676	0.0154027	0.00596938	0.0159469	0.0309821	0.00162524	0.174805	0.0303566	0.0535807	0.035268	0.0530869	0.0491346	756.652	761	117281	0	0.529127	655.249	654	289620	0.000266938	0.001158	0.015661	0.00137807	0.00271897	0.00330133	0.00144466	0.00337623	0	0
34998	2	8	1	1	3	51	937	89	[925,77,953,102]	478.02	1820.51			MUT2_LACZ_1	5000	1647.23	1662	196020	170.166	0.978481	47.2594	11.7875	17.8985	0.658572	64	64	526.471	531	62650	0	0.31961	809.36	0.96964	104.008	27.5534	35.1898	170.166	0.978481	47.2594	11.7875	17.8985	0.658572	0.00120554	0.00061395	0.068888	0.00313775	0.0113981	0.0136493	0.00384202	0.0106432	0.0408344	0.000264302	0.238264	0.0350061	0.0658828	0.0544601	0.0647987	0.0582761	759.958	751	90435	0	0.457255	651.673	650	291298	0.00038833	0.000830657	0.012026	0.00103142	0.00330762	0.00352727	0.00123807	0.00363461	0	0
34999	2	8	1	1	3	52	888	95	[870,87,897,108]	413.13	1810.69			MUT2_LACZ_1	5000	1546.77	1546	191799	177.316	0.988466	47.7547	13.1539	16.1629	0.813835	65	65	525.839	525	65204	0	0.33996	527.657	0.871987	93.3836	18.5665	33.8209	177.316	0.988466	47.7547	13.1539	16.1629	0.813835	7.81247e-05	0.00255094	0.0690649	0.0023823	0.0133503	0.0143719	0.00216207	0.0140506	0.0324382	0.00128366	0.209145	0.0360992	0.0624782	0.0451054	0.0598498	0.0564039	828.048	817	102678	0	0.535607	653.004	651	159986	1.92489e-05	0.00224681	0.0197411	0.000402366	0.00623237	0.00664366	0.000363725	0.00739252	0	0
35000	2	8	1	1	3	53	577	102	[571,96,584,110]	45.56	1803.58			MUT2_LACZ_1	5000	1745.42	1809	205959	168.736	0.99431	46.3113	12.9518	16.5076	0.784593	66	66	501.636	502	59193	0	0.287402	237.374	0.998022	54.7244	14.9945	18.4696	168.736	0.99431	46.3113	12.9518	16.5076	0.784593	0	0	0.111753	0	0.0678458	0.0356567	0	0.0591524	0.0444945	0.000628583	0.238827	0.0373926	0.0746369	0.05474	0.0710059	0.0664927	654.034	650	77176	0	0.361544	634.25	634	30444	0.000292681	0.000382283	0.00890394	0.00116394	0.00203353	0.00259929	0.00126407	0.00213852	0	0
35001	2	8	1	1	3	54	665	110	[653,96,678,122]	150.56	1797.22			MUT2_LACZ_1	5000	2415.59	2027	461377	273.123	0.900833	65.0339	11.513	25.4653	0.452107	67	67	592.021	564	113076	0	0.245084	827.949	0.974942	104.623	27.6076	36.7695	273.123	0.900833	65.0339	11.513	25.4653	0.452107	0.001196	0.00103299	0.0889207	0.00218433	0.0238574	0.0173384	0.00297669	0.0220979	0.03019	0.00550265	0.288913	0.0407269	0.0859285	0.085939	0.0613599	0.080488	758.581	748	144889	0	0.374238	640.884	641	248663	0.000449627	0.0013945	0.016534	0.00116654	0.00359952	0.00387182	0.00139903	0.00434422	0	0
35002	2	8	1	1	3	55	912	106	[896,91,929,121]	444.9	1798.47			MUT2_LACZ_1	5000	1468.42	1508	204111	198.765	0.97325	51.3512	12.9518	18.8026	0.688828	68	68	537.252	539	74678	0	0.36587	1111.08	0.88096	134.129	31.5786	43.8782	198.765	0.97325	51.3512	12.9518	18.8026	0.688828	0.000937229	0.00137318	0.0501596	0.00248516	0.0114662	0.0110838	0.00297665	0.0113268	0.0377437	0.000562376	0.196959	0.0243463	0.0489864	0.0354122	0.0535892	0.0439796	782.576	782	108778	0	0.518949	650.334	647	414913	0.000467477	0.000847569	0.0121688	0.000978471	0.0036899	0.00340563	0.00126241	0.00399265	0	0
35003	2	8	1	1	3	56	434	104	[427,97,442,111]	-126.46	1803.05			MUT2_LACZ_1	5000	2679.46	2589	340292	181.605	0.975068	48.9931	12.7436	18.0385	0.706464	69	69	572.969	575	72767	0	0.213837	251.674	0.967676	58.1157	14.9945	19.6623	181.605	0.975068	48.9931	12.7436	18.0385	0.706464	0	0.00404999	0.172959	0	0.101289	0.0411092	0	0.0946838	0.0378067	0.00316231	0.307425	0.0452655	0.103141	0.062386	0.072744	0.095542	710.504	703	90234	0	0.274432	639.204	639	31321	0.000545079	0.0013344	0.0251591	0.000886368	0.00741939	0.00577753	0.00128578	0.00772543	0	0
35004	2	8	1	1	3	57	1021	103	[1012,93,1037,114]	581.43	1803.09			MUT2_LACZ_1	5000	1537.56	1505	179894	167.306	0.990088	46.3113	12.7436	16.5076	0.771981	70	70	531.846	534	62226	0	0.345904	636.334	0.909418	98.3295	22.7204	34.0836	167.306	0.990088	46.3113	12.7436	16.5076	0.771981	0	0.00197742	0.0880091	0.00316042	0.0219687	0.0202534	0.00272977	0.0215673	0.0424761	0	0.230675	0.0271902	0.063333	0.0584956	0.0611951	0.055561	787.248	784	92108	0	0.523088	654.101	650	214545	0.00032876	0.0014934	0.0189382	0.00118945	0.00568424	0.00514765	0.00132878	0.00631888	0	0
35005	2	8	1	1	3	58	1048	107	[1037,93,1060,124]	608.09	1795.83			MUT2_LACZ_1	5000	1510.76	1493	191867	181.605	0.975734	48.9596	13.1539	16.5076	0.796838	71	71	525.197	522	66700	0	0.347637	827.949	0.908474	112.278	25.112	40.0918	181.605	0.975734	48.9596	13.1539	16.5076	0.796838	0.0018607	0.00304548	0.0849349	0.0068401	0.0159736	0.0124875	0.0077289	0.0167393	0.0361659	0.00237267	0.207295	0.033739	0.0525181	0.044051	0.060868	0.0482936	735.543	733	93414	0	0.492661	655.301	652	296196	0.000571392	0.00108531	0.0137381	0.00156013	0.00278439	0.00315809	0.00185731	0.00338983	0	0
35006	2	8	1	1	3	59	251	109	[242,99,263,121]	-343.7	1795.31			MUT2_LACZ_1	5000	2116.12	2044	495172	334.612	0.905739	71.5933	13.3713	28.7515	0.465065	72	72	625.701	639	146414	0	0.295683	443.289	0.900385	82.8934	15.7295	33.4031	334.612	0.905739	71.5933	13.3713	28.7515	0.465065	0	0.00883458	0.114584	0.000173697	0.0557649	0.0319964	0.000153267	0.057753	0.0372428	0.00831752	0.246934	0.0386663	0.0694263	0.0591293	0.0655466	0.0695208	8850.16	5393	2070940	1	4.32983	1279.71	730	97258	2.2117e-05	0.00100395	0.29356	0.00114054	0.146339	0.0862031	0.0010001	0.129337	0	0
35007	2	8	1	1	3	60	381	110	[374,103,388,117]	-189.75	1795.17			MUT2_LACZ_1	5000	1773.6	1801	205738	165.876	0.991148	46.0636	12.7436	16.4222	0.775999	73	73	541.026	546	62759	0	0.305043	241.664	0.989095	55.7151	14.9945	20.0636	165.876	0.991148	46.0636	12.7436	16.4222	0.775999	0	0	0.108323	0	0.0615952	0.0370151	0	0.0539361	0.0439792	0.00053505	0.241121	0.0425049	0.0784686	0.0508101	0.0742086	0.0699486	703.112	705	81561	0	0.390401	640.925	641	33969	0	0.00104734	0.0185748	0.000189479	0.00479134	0.00689768	0.000162988	0.00510953	0	0
35008	2	8	1	1	3	61	445	109	[437,102,451,116]	-113.71	1795.85			MUT2_LACZ_1	5000	1882.2	1853	171280	130.127	0.985503	41.0327	10.9095	14.2379	0.76623	74	74	568.231	559	51709	0	0.301897	203.055	0.930453	54.2897	12.7436	18.8026	130.127	0.985503	41.0327	10.9095	14.2379	0.76623	0	0.00992228	0.0991232	0	0.0567847	0.0276596	0	0.0589889	0.0415413	0.00435379	0.251074	0.0467948	0.0730058	0.0624401	0.0765606	0.0686459	742.505	745	67568	0	0.400705	640.176	637	32649	0	0.000532256	0.0264766	0	0.0108522	0.00877695	0	0.00993097	0	0
35009	2	8	1	1	3	62	271	110	[258,101,288,122]	-318.56	1795.68			MUT2_LACZ_1	5000	1559.24	1559	176194	161.586	0.993353	45.3631	11.7875	16.5076	0.714061	75	75	532.717	532	60197	0	0.341652	649.204	0.877342	102.95	20.8857	37.2383	161.586	0.993353	45.3631	11.7875	16.5076	0.714062	0.00171802	0.00129051	0.0893414	0.00621807	0.0164951	0.0151752	0.00702554	0.0161413	0.0429612	0.000256754	0.223453	0.0321724	0.0519588	0.0481035	0.0647953	0.0460544	715.92	719	80899	0	0.459218	655.545	653	223541	0.000160865	0.000890217	0.0154656	0.00103103	0.00522887	0.00331141	0.00105392	0.00554695	0	0
35010	2	8	1	1	3	63	889	111	[878,104,896,118]	416.79	1794.07			MUT2_LACZ_1	5000	2088.42	2025	263141	180.175	0.966817	49.2163	13.3713	16.8643	0.792876	76	76	573.167	577	72219	0	0.27445	294.573	0.91827	66.2568	15.7295	23.442	180.175	0.966817	49.2163	13.3713	16.8643	0.792876	0	0.00627512	0.0931729	0	0.049446	0.0219876	0	0.0495127	0.0429438	0	0.275309	0.0284253	0.084912	0.0668865	0.061598	0.0747218	728.389	729	91777	0	0.359698	664.25	658	53140	0.000100351	0.00218985	0.020733	0.0013523	0.00399234	0.00413045	0.0012873	0.00536691	0	0
35011	2	8	1	1	3	64	1001	108	[989,97,1019,122]	554.76	1795.19			MUT2_LACZ_1	5000	1533.36	1503	185536	173.026	0.981526	47.5071	12.7436	17.436	0.730879	77	77	552.413	555	66842	0	0.360264	777.9	0.933587	105.904	25.2259	39.4355	173.026	0.981526	47.5071	12.7436	17.436	0.730879	0.00124074	0.00121958	0.0858311	0.00457891	0.0144	0.015056	0.00510049	0.0139538	0.0390774	0.000167201	0.218048	0.0308851	0.0534309	0.0498145	0.0608227	0.0467854	834.347	828	100956	0	0.555121	659.345	655	278903	5.37641e-05	0.00097166	0.0204837	0.000906383	0.00498169	0.00541896	0.000834526	0.00526987	0	0
35012	2	8	1	1	3	65	227	107	[215,95,242,120]	-372.34	1797.42			MUT2_LACZ_1	5000	1632.17	1577	173010	151.576	0.992754	43.9621	11.7875	15.7985	0.746114	78	78	599.991	597	63599	0	0.367603	799.35	0.957956	104.623	25.5645	35.3722	151.576	0.992754	43.9621	11.7875	15.7985	0.746114	0.000824672	0.00120166	0.0981784	0.00643912	0.0166338	0.0165566	0.006455	0.0160268	0.0441391	0.000643638	0.242504	0.0392932	0.0634844	0.0571958	0.0715198	0.0558909	901.406	897	95549	0	0.571595	680.558	658	308293	0.000114539	0.000902041	0.0545075	0.000826573	0.0391041	0.0117846	0.000831461	0.036855	0	0
35013	2	8	1	1	3	66	327	115	[312,97,342,134]	-253.79	1788.65			MUT2_LACZ_1	5000	1390	1419	225180	231.654	0.989635	54.5193	14.9945	18.8026	0.797466	79	79	564.901	567	91514	0	0.406404	1285.54	0.892373	142.43	33.3342	49.2152	231.654	0.989635	54.5193	14.9945	18.8026	0.797466	0.0013195	0.00137659	0.0570351	0.00363246	0.00910082	0.0105225	0.00436193	0.0092296	0.0272117	0.00373019	0.1701	0.0304878	0.0523882	0.038553	0.0498503	0.0501827	797.37	796	129174	0	0.561924	648.018	638	477589	0.000622708	0.000884718	0.0156898	0.0015393	0.00331369	0.00318205	0.00189177	0.00371825	0	0
35014	2	8	1	1	3	67	868	116	[856,97,883,130]	393.64	1788.01			MUT2_LACZ_1	5000	1348.94	1312	169967	180.175	0.982001	48.4552	12.7436	18.0385	0.706464	80	80	528.04	528	66533	0	0.391447	910.887	0.909187	117.675	27.8186	42.0556	180.175	0.982001	48.4552	12.7436	18.0385	0.706464	0.00120563	0.00125834	0.0567061	0.00287772	0.011136	0.011548	0.00354191	0.0110308	0.034208	0.000155824	0.193337	0.0310616	0.0553146	0.0446319	0.0565003	0.0488139	878.532	871	110695	0	0.669613	651.341	647	332835	0.000174013	0.000831466	0.0171066	0.000893732	0.0060836	0.00484991	0.000929442	0.00615175	0	0
35015	2	8	1	1	3	68	464	114	[458,108,472,121]	-89.25	1789.95			MUT2_LACZ_1	5000	1646.2	1726	217299	188.755	0.999999	48.7029	14.0026	16.5076	0.84825	81	81	503.371	504	66445	0	0.305777	257.394	0.987906	57.5689	15.5455	20.1113	188.755	0.999999	48.7029	14.0026	16.5076	0.84825	0	0	0.0994202	0	0.0612431	0.0328996	0	0.0535153	0.0368848	0.00116698	0.214491	0.0378534	0.0657149	0.0513848	0.0643448	0.0595193	663.265	664	87551	0	0.384279	639.917	640	30716	0.000767139	0.000656223	0.0105203	0.00144292	0.00194679	0.00353601	0.00192027	0.00228054	0	0
35016	2	8	1	1	3	69	532	125	[525,119,538,135]	-9.51	1774.82			MUT2_LACZ_1	5000	1467.15	1452	208336	203.055	0.986996	51.1795	13.3713	18.2408	0.733043	82	82	529.915	524	75248	0	0.361186	251.674	0.98315	57.2011	15.5455	20.6043	203.055	0.986996	51.1795	13.3713	18.2408	0.733043	0	1.34815e-05	0.0856998	0	0.0541828	0.0277941	0	0.0480259	0.0382174	0.000483784	0.195772	0.0242556	0.0556456	0.0396672	0.0539541	0.0494156	695.444	696	98753	0	0.478956	631.382	632	21467	0	0.00140216	0.0222187	0.000674048	0.00706758	0.00668589	0.000566331	0.00738369	0	0
35017	2	8	1	1	3	70	446	126	[435,116,460,140]	-108.58	1774.54			MUT2_LACZ_1	5000	1658.54	1651	187415	161.586	0.967653	46.568	12.7436	16.1629	0.788447	83	83	535.292	538	60488	0	0.322749	600.585	0.897553	96.7903	20.2621	37.7186	161.586	0.967653	46.568	12.7436	16.1629	0.788447	0.000622857	0.000998281	0.0960757	0.00683851	0.0249921	0.0202467	0.00667076	0.0236766	0.0391474	0.00142842	0.241169	0.035549	0.0629372	0.0557721	0.0648372	0.0569936	717.487	711	81076	0	0.434577	642.902	637	197371	0.000517193	0.000924116	0.0148778	0.00142685	0.00360729	0.0036918	0.00169069	0.00404347	0	0
35018	2	8	1	1	3	71	415	131	[408,124,422,138]	-149	1770.38			MUT2_LACZ_1	5000	1634.6	1697	189614	165.876	0.991148	46.0636	12.9518	15.369	0.84272	84	84	527.172	526	61152	0	0.322508	238.804	0.991282	55.2623	15.7295	19.1701	165.876	0.991148	46.0636	12.9518	15.369	0.84272	0	0	0.102026	0	0.0584774	0.0346283	0	0.0508161	0.0405638	0.000927264	0.230088	0.0442113	0.0721967	0.0543616	0.0724292	0.0642865	691.733	694	80241	0	0.407621	658.608	657	33589	0.0018783	0.00029682	0.0186256	0.00155676	0.00179301	0.00310692	0.00301871	0.00183341	0	0
35019	2	8	1	1	3	72	913	133	[893,120,930,146]	445.03	1768.48			MUT2_LACZ_1	5000	1863.75	1944	309383	237.374	0.994294	54.9296	14.9945	18.7836	0.798274	85	85	1359.42	1369	225663	0	0.729397	975.235	0.802406	137.964	26.8247	47.6646	237.374	0.994294	54.9296	14.9945	18.7836	0.798274	0.000651149	0.00165773	0.0614273	0.00263973	0.0133609	0.0133775	0.00289463	0.0131835	0.0361257	0.000616459	0.221329	0.0305519	0.057052	0.041128	0.0572357	0.050854	910.62	927	151163	0	0.468426	662.936	651	342075	0.000334086	0.00102085	0.0212768	0.00107336	0.00718048	0.00466155	0.00123033	0.00725122	0	0
35020	2	8	1	1	3	73	309	138	[297,126,321,152]	-275.31	1762.21			MUT2_LACZ_1	5000	1581.77	1587	180322	163.016	0.982566	46.0636	11.0525	16.8357	0.656491	86	86	526.456	521	60016	0	0.332827	750.731	0.966065	100.54	26.8801	36.1543	163.016	0.982566	46.0636	11.0525	16.8357	0.656491	0.00142147	0.000609423	0.0815311	0.00364731	0.0140142	0.0150442	0.00443245	0.0131213	0.0408958	0.000477048	0.228432	0.0363595	0.062093	0.0512699	0.0663675	0.0560338	721.044	720	82199	0	0.454344	636.618	635	261650	0.000525472	0.00156188	0.0134068	0.00146132	0.00267937	0.00354474	0.00172467	0.00369633	0	0
35021	2	8	1	1	3	74	888	147	[876,134,906,160]	420.19	1751.04			MUT2_LACZ_1	5000	1686.92	1628	382930	324.602	0.874967	72.9943	14.9945	28.7515	0.521519	87	87	619.467	604	140619	0	0.367219	890.868	0.905442	116.856	27.5037	38.0034	324.602	0.874967	72.9943	14.9945	28.7515	0.521519	0.000608893	0.00329222	0.0647412	0.00248676	0.0129702	0.0109546	0.00270145	0.0143831	0.024783	0.0108796	0.226323	0.0411726	0.0637863	0.0482352	0.0570445	0.0662782	816.101	797	185255	0	0.501291	664.321	658	263071	7.66336e-05	0.00157261	0.0226299	0.000965996	0.00524453	0.00458129	0.000921118	0.00598401	0	0
35022	2	8	1	1	3	75	953	148	[940,133,977,161]	500.51	1752.96			MUT2_LACZ_1	5000	1545.36	1495	211714	195.905	0.97027	51.137	12.9518	18.4918	0.700407	88	88	546.964	543	74934	0	0.35394	935.196	0.878151	123.449	24.5496	47.25	195.905	0.97027	51.137	12.9518	18.4918	0.700407	0.00121868	0.00172979	0.0549487	0.00332698	0.0118002	0.0114688	0.0039659	0.0119656	0.0333566	0.00198665	0.21618	0.0265034	0.0566095	0.050993	0.0520699	0.0516928	872.993	857	119600	0	0.583942	646.443	642	334211	0.000294225	0.000955456	0.0153733	0.00090419	0.00498701	0.00431168	0.00104192	0.00528216	0	0
35023	2	8	1	1	3	76	473	146	[465,138,480,154]	-80.09	1751.97			MUT2_LACZ_1	5000	1685.44	1598	198882	168.736	0.974175	47.2685	11.7875	17.379	0.67826	89	89	591.814	584	69834	0	0.351133	277.413	0.94291	62.6179	16.0186	22.269	168.736	0.974175	47.2685	11.7875	17.379	0.67826	4.74287e-06	0.00384469	0.0729645	0.000691472	0.0446386	0.0257097	0.000620646	0.0427322	0.0420513	0	0.242958	0.0329706	0.0709188	0.0547341	0.0644403	0.0625435	723.246	717	85343	0	0.452594	659.987	662	50159	0.000469941	0.00139306	0.0212888	0.00213289	0.00469236	0.00488556	0.0023517	0.00532858	0	0
35024	2	8	1	1	3	77	750	150	[743,144,761,158]	253.33	1746.84			MUT2_LACZ_1	5000	1898.76	1823	203167	153.006	0.982717	44.6201	11.7875	16.1629	0.729292	90	90	594.523	598	63614	0	0.313112	255.964	0.915971	61.9174	14.0026	23.182	153.006	0.982717	44.6201	11.7875	16.1629	0.729292	0	0.00374152	0.100889	0.0018929	0.0516602	0.0201634	0.00163776	0.0501263	0.0434305	0.00524508	0.259351	0.0398089	0.0944257	0.0702253	0.0726336	0.0878417	775.056	773	82931	0	0.425154	666.611	668	47996	0	0.00123653	0.0250296	0.000313188	0.00812577	0.00390564	0.000272391	0.00856974	0	0
35025	2	8	1	1	3	78	240	150	[234,145,251,156]	-355.87	1746.94			MUT2_LACZ_1	5000	1633.86	1492	189528	165.876	0.961893	47.4646	10.7623	18.8026	0.572383	91	91	582.328	598	67550	0	0.356412	243.094	0.951186	58.1067	13.1539	22.9682	165.876	0.961893	47.4646	10.7623	18.8026	0.572383	0	0.000218968	0.0986895	0	0.0578682	0.0340777	0	0.0516065	0.0346327	6.50921e-05	0.26022	0.0410672	0.0740608	0.0570459	0.0654375	0.0660464	713.534	718	82770	0	0.47824	655.093	657	35375	0.000514929	0.000722826	0.023606	0.00213005	0.00554881	0.00653273	0.0022831	0.00561446	0	0
35026	2	8	1	1	3	79	975	161	[957,147,990,178]	518.76	1732.38			MUT2_LACZ_1	5000	1838.94	1978	452380	351.771	0.905757	73.4046	15.5455	27.7346	0.56051	92	92	1385.13	1130	340743	0	0.753223	1149.69	0.929294	129.343	30.7455	47.6748	351.771	0.905757	73.4046	15.5455	27.7346	0.56051	0.00127883	0.00239799	0.0635487	0.00276194	0.0129811	0.0100456	0.00348696	0.0137613	0.0329779	0.00662783	0.206113	0.035649	0.0570932	0.0439635	0.0590669	0.0557292	891.138	852	219220	0	0.450525	660.91	651	368788	7.07039e-05	0.00146748	0.0219165	0.000864908	0.00642042	0.00486979	0.000828316	0.0069893	0	0
35027	2	8	1	1	3	80	448	154	[407,140,474,179]	-117.42	1737.12			MUT2_LACZ_1	5000	1586.61	1686	409346	368.931	0.968378	70.3125	17.1288	26.0578	0.657337	93	93	625.275	633	161321	0	0.394094	2189.27	0.766755	216.321	32.2869	83.94	368.931	0.968378	70.3125	17.1288	26.0578	0.657337	0.00171749	0.00183178	0.0564427	0.00560266	0.009658	0.00716265	0.0065105	0.0103054	0.0233538	0.00312661	0.159891	0.0294189	0.0433392	0.0278429	0.0455853	0.0415593	969.903	993	250235	0	0.575269	700.379	682	891582	0.000565616	0.00139941	0.0288667	0.00165031	0.0132939	0.00538923	0.00195382	0.0133225	0	1
35028	2	8	1	1	3	81	410	160	[403,153,418,170]	-154.52	1733.72			MUT2_LACZ_1	5000	3198.79	3023	303885	135.847	0.978207	42.2375	10.7623	14.2379	0.755891	94	94	773.221	786	73456	0	0.241723	304.582	0.95467	64.8043	17.7103	21.788	135.847	0.978207	42.2375	10.7623	14.2379	0.755891	0	0.000455828	0.213974	0	0.13101	0.0747969	0	0.114657	0.0522643	0.00371454	0.405213	0.0513966	0.14376	0.135164	0.0887421	0.129373	21348.9	22010	2028150	1	7.06216	2204.52	1654	260133	0	0	0.655193	0	0.39746	0.210606	0	0.350664	0	0
35029	2	8	1	1	3	82	759	161	[745,149,769,170]	262.6	1734.54			MUT2_LACZ_1	5000	1623.29	1688	215898	190.185	0.974711	50.1554	13.3713	17.0614	0.783717	95	95	540.872	540	71936	0	0.333194	480.468	0.869799	89.3343	18.0966	30.998	190.185	0.974711	50.1554	13.3713	17.0614	0.783717	0.000681226	0.00321559	0.0512028	0.00221479	0.0162082	0.0116494	0.00252495	0.0171355	0.0357071	0.00143048	0.182289	0.0295911	0.0560372	0.0381736	0.0563407	0.0511866	786.737	792	104636	0	0.466076	668.502	663	135706	0.000136197	0.00189976	0.0159232	0.00062119	0.00497618	0.00361677	0.000657593	0.00604416	0	0
35030	2	8	1	1	3	83	736	160	[726,150,745,180]	234.4	1732.49			MUT2_LACZ_1	5000	1691.95	1798	213186	180.175	0.917609	51.8556	12.7436	18.0538	0.705869	96	96	570.746	547	71914	0	0.33733	456.159	0.715056	105.882	17.7952	37.5582	180.175	0.917609	51.8556	12.7436	18.0538	0.705869	0.00171081	0.00350087	0.0602041	0.00278978	0.0139822	0.0101156	0.00388375	0.0156286	0.0268701	0.0109871	0.156988	0.0295252	0.0432287	0.0384993	0.0490512	0.0476934	798.921	794	100664	0	0.444339	653.192	647	126066	1.77727e-05	0.00187842	0.0221355	0.000693381	0.005663	0.00389831	0.000627211	0.00664262	0	0
35031	2	8	1	1	3	84	866	166	[846,149,882,186]	387.69	1725.92			MUT2_LACZ_1	5000	1677.17	1782	358915	306.012	0.997143	62.1895	17.7103	21.1619	0.836892	97	97	558.612	553	119543	0	0.333068	1311.28	0.927992	138.327	31.5786	51.6511	306.012	0.997143	62.1895	17.7103	21.1619	0.836892	0.00163953	0.0012684	0.051702	0.00326398	0.0100976	0.00891364	0.00429458	0.0100705	0.0259072	0.00106727	0.183749	0.0302212	0.0446274	0.0313982	0.0482141	0.0408721	853.35	869	182617	0	0.478872	661.532	658	465057	0.000482599	0.000945539	0.0163531	0.00119541	0.00400539	0.0036347	0.00145682	0.00437953	0	0
35032	2	8	1	1	3	85	708	169	[696,156,724,182]	202.93	1723.41			MUT2_LACZ_1	5000	1895.88	2004	278695	210.205	0.956165	53.7519	13.3713	18.8026	0.71114	98	98	1316.86	1371	193579	0	0.694591	756.451	0.853305	114.259	23.8291	35.675	210.205	0.956165	53.7519	13.3713	18.8026	0.71114	0.000672057	0.00179047	0.0704172	0.00188424	0.0171132	0.0153615	0.00222122	0.0166685	0.0435003	0.00035637	0.22881	0.0304487	0.0715932	0.0466903	0.0634582	0.064063	920.592	930	135327	0	0.459377	637.746	627	243619	9.43373e-05	0.00142874	0.0268262	0.0006172	0.00927792	0.00674218	0.000615517	0.00949832	0	0
35033	2	8	1	1	3	86	724	168	[718,161,732,176]	221.67	1724.96			MUT2_LACZ_1	5000	1882.26	1937	220225	167.306	0.946104	48.4643	11.7875	18.8026	0.626905	99	99	592.214	595	69289	0	0.314628	234.514	0.942135	57.6204	13.3713	19.7541	167.306	0.946104	48.4643	11.7875	18.8026	0.626905	0	0.0170176	0.0965512	0	0.0534697	0.00361632	0	0.063165	0.0276198	0.00633057	0.209546	0.0394963	0.0572534	0.0369821	0.0582844	0.0564064	745.53	752	87227	0	0.384889	666.468	666	31324	0	0.00400192	0.0310432	0.000122803	0.00623644	0.0025579	0.00010677	0.00894928	0	0
35034	2	8	1	1	3	87	778	161	[768,149,792,181]	286.19	1730.01			MUT2_LACZ_1	5000	1660.61	1697	214219	184.465	0.937587	51.3512	12.7436	19.2439	0.662216	100	100	604.186	620	77940	0	0.363833	745.011	0.885289	109.295	23.8291	40.8953	184.465	0.937587	51.3512	12.7436	19.2439	0.662216	0.000796685	0.00213115	0.0795367	0.00454367	0.0171192	0.011031	0.0047596	0.0173571	0.0329153	0.00120886	0.198486	0.0298843	0.0475045	0.038252	0.0545154	0.0433261	862.767	860	111297	0	0.508407	664.643	652	260540	0.000389818	0.00119477	0.021644	0.00109727	0.00551409	0.00512742	0.00131101	0.00588482	0	0
35035	2	8	1	1	3	88	745	169	[736,163,752,177]	244.03	1723.05			MUT2_LACZ_1	5000	1767.86	1790	208608	168.736	0.905135	50.8739	11.0525	17.6525	0.626112	101	101	587.881	589	69370	0	0.332538	213.065	0.90513	57.1676	11.513	21.4512	168.736	0.905135	50.8739	11.0525	17.6525	0.626112	0	0.0306927	0.0729314	0	0.0360025	0.006751	0	0.0577487	0.029013	0.00635887	0.177313	0.0281653	0.0574696	0.0359666	0.0492196	0.0576462	817.847	823	96506	0	0.456898	696.129	692	21580	0	0.0078449	0.0335194	0	0.00891944	0.00348898	0	0.0146737	0	0
35036	2	8	1	1	3	89	940	172	[933,165,948,181]	479.86	1719.94			MUT2_LACZ_1	5000	1325.27	1430	234573	253.104	0.991706	56.8684	15.7295	19.5914	0.802878	102	102	520.158	521	92068	0	0.392492	320.312	0.986177	64.3334	17.9372	22.7471	253.104	0.991706	56.8684	15.7295	19.5914	0.802878	0	0.00012867	0.0720742	0	0.0393378	0.0222932	0	0.0347468	0.0229293	0.00280437	0.168503	0.0420138	0.0539447	0.0354891	0.0567145	0.0506001	676.243	676	119695	0	0.472897	645.128	646	30321	0.000388112	0.000565912	0.0129441	0.00115072	0.00236953	0.0026805	0.00135347	0.00256046	0	0
35037	2	8	1	1	3	90	902	173	[887,158,919,188]	435.16	1720.38			MUT2_LACZ_1	5000	1417.59	1440	187122	188.755	0.986669	49.3609	12.9518	18.0862	0.716112	103	103	534.515	540	70556	0	0.377059	1012.41	0.956306	117.947	32.1583	39.9199	188.755	0.986669	49.3609	12.9518	18.0862	0.716112	0.0012706	0.00173635	0.0475507	0.00271012	0.00941819	0.0101909	0.00348129	0.00973863	0.0317564	0.00205255	0.19244	0.0349166	0.0502415	0.043225	0.0586396	0.0460195	817.576	819	107920	0	0.567761	647.983	647	373238	0.00032291	0.0012087	0.0142803	0.00103373	0.00457406	0.00421598	0.00118477	0.00505764	0	0
35038	2	8	1	1	3	91	77	171	[65,159,89,188]	-553.87	1719.31			MUT2_LACZ_1	5000	1556.64	1647	253733	233.084	0.993459	54.4768	14.9945	18.8026	0.797466	104	104	1111.47	1148	181169	0	0.714014	763.601	0.944688	103.693	26.346	36.8333	233.084	0.993459	54.4768	14.9945	18.8026	0.797466	0.00179657	0.00162164	0.0967488	0.00498538	0.0142488	0.0139374	0.0059175	0.0139476	0.0306629	0.000950017	0.189419	0.0328549	0.0525848	0.0377312	0.0549661	0.0476167	863.583	866	140764	0	0.524337	661.113	660	245273	5.09501e-05	0.00123694	0.0217674	0.000527449	0.00636281	0.00622139	0.000499539	0.00668055	0	0
35039	2	8	1	1	3	92	753	182	[732,168,770,202]	254.96	1707.85			MUT2_LACZ_1	5000	1976.94	1913	403296	291.713	0.977459	61.9418	16.1861	22.0063	0.735521	105	105	1117.25	1151	227919	0	0.565141	1065.32	0.833608	138.798	25.6812	50.3972	291.713	0.977459	61.9418	16.1861	22.0063	0.735521	0.000450985	0.00242602	0.0492885	0.00177417	0.0105314	0.00967133	0.0019506	0.0114252	0.0258454	0.00163424	0.187541	0.0277198	0.046347	0.0349973	0.0463165	0.0435539	858.426	863	175119	0	0.448733	665.645	665	360114	0.00052653	0.0020602	0.0155901	0.00142812	0.00376144	0.00333552	0.00169679	0.00511403	0	0
35040	2	8	1	1	3	93	788	179	[781,173,796,187]	297.75	1711.79			MUT2_LACZ_1	5000	2256.08	2035	189511	120.117	0.952169	40.8031	9.65939	13.6002	0.710239	106	106	560.857	566	47112	0	0.248598	205.915	0.91202	55.7756	12.7436	20.3079	120.117	0.952169	40.8031	9.65939	13.6002	0.710239	0	0.00558327	0.135516	0.00218118	0.0555623	0.0439867	0.00184722	0.0534073	0.0452708	0.00348406	0.33804	0.0441506	0.136205	0.126966	0.0770056	0.121285	711.369	701	59755	0	0.349567	638.7	636	38322	7.70259e-05	0.00201395	0.0172319	0.000363146	0.00608262	0.0044027	0.000374353	0.00715332	0	0
35041	2	8	1	1	3	94	828	183	[815,167,842,204]	344.26	1705.15			MUT2_LACZ_1	5000	1974.21	2148	359307	260.253	0.992647	57.6114	16.0186	19.5197	0.820637	107	107	563.286	568	102518	0	0.285321	1132.53	0.933996	127.728	31.3907	46.9963	260.253	0.992647	57.6114	16.0186	19.5197	0.820637	0.000835506	0.000825189	0.06224	0.00238993	0.0111197	0.0117978	0.00280683	0.0104851	0.0328564	0.00027921	0.211516	0.031903	0.0557442	0.0385446	0.0557731	0.050103	16742.2	18019	3047080	1	7.79432	937.075	733	571616	7.75459e-05	0.000393742	0.24093	0.00043783	0.179675	0.0577788	0.00045012	0.162675	0	0
35042	2	8	1	1	3	95	1051	181	[1037,166,1071,194]	612.35	1710.6			MUT2_LACZ_1	5000	1850.45	1935	340482	263.113	0.943496	60.9448	16.0186	20.3079	0.788787	108	108	523.918	525	96401	0	0.283131	895.157	0.874638	121.262	27.769	43.6419	263.113	0.943496	60.9448	16.0186	20.3079	0.788787	0.00203877	0.000505646	0.0879101	0.00407097	0.0131518	0.0163174	0.00530179	0.0121098	0.0322599	0.000206819	0.204206	0.0328962	0.0475638	0.037082	0.056296	0.0427563	774.859	777	142574	0	0.400444	660.301	654	291853	0.000593841	0.000820845	0.0202615	0.00132914	0.00329854	0.00396972	0.00167453	0.00361166	0	0
35043	2	8	1	1	3	96	132	183	[118,173,150,194]	-485.46	1707.14			MUT2_LACZ_1	5000	1483.68	1482	181009	174.456	0.989848	47.3019	12.7436	16.8357	0.75694	109	109	526.631	526	64249	0	0.354949	694.962	0.905263	103.231	20.4695	40.8007	174.456	0.989848	47.3019	12.7436	16.8357	0.75694	0.00122733	0.000687615	0.0925905	0.00618516	0.0204377	0.0159772	0.00653077	0.0191667	0.0372071	0.000231648	0.221099	0.0314992	0.0547467	0.0464083	0.0588057	0.0484009	802.967	803	97962	0	0.541813	641.022	637	233332	0.000165454	0.000845252	0.0175444	0.000857373	0.00581778	0.00519077	0.000903386	0.00589274	0	0
35044	2	8	1	1	3	97	489	181	[484,176,495,190]	-60.62	1708.11			MUT2_LACZ_1	5000	1925.78	1652	165617	122.977	0.962861	40.8275	8.71194	16.5076	0.527752	110	110	548.372	551	47160	0	0.284753	188.755	0.957664	50.8559	12.9518	18.2408	122.977	0.962861	40.8275	8.71194	16.5076	0.527752	0	0.00296339	0.125956	0	0.0797819	0.0378215	0	0.0736574	0.040101	0	0.329873	0.0551823	0.117234	0.0971899	0.0824432	0.103776	696.477	690	59897	0	0.421596	639.935	639	29437	0	0.00108179	0.0196501	0.00058108	0.00694245	0.00442912	0.000507222	0.00727487	0	0
35045	2	8	1	1	3	98	104	183	[91,171,117,199]	-519.32	1706.32			MUT2_LACZ_1	5000	1434.91	1456	189408	188.755	0.99494	48.9506	13.1539	16.5076	0.796838	111	111	552.311	557	72905	0	0.38491	775.04	0.9323	105.855	26.7083	36.3054	188.755	0.99494	48.9506	13.1539	16.5076	0.796838	0.00328074	0.00115324	0.0903033	0.00453901	0.0165246	0.0145036	0.00674141	0.0158916	0.0365003	0.00124171	0.198322	0.0308756	0.0551776	0.0443106	0.0581687	0.0492669	888.394	890	117268	0	0.610161	663.559	655	272059	6.16402e-06	0.000723385	0.0248502	0.000448818	0.00654843	0.00700032	0.000391931	0.00642082	0	0
35046	2	8	1	1	3	99	885	185	[875,172,897,211]	413.97	1697.5			MUT2_LACZ_1	5000	1501.33	1478	204181	194.475	0.990712	49.8987	12.9518	18.0385	0.718005	112	112	546.493	543	74323	0	0.364005	955.216	0.895302	122.373	23.8291	49.3212	194.475	0.990712	49.8987	12.9518	18.0385	0.718005	0.00129411	0.00109967	0.058621	0.00396253	0.0117619	0.0103179	0.00460394	0.0114712	0.0339222	0	0.206642	0.0256305	0.0442645	0.0433114	0.05122	0.038645	817.404	823	111167	0	0.553048	654.921	650	348418	0.000442217	0.00133656	0.0174999	0.00153854	0.00405504	0.00421155	0.00173588	0.00477257	0	0
35047	2	8	1	1	3	100	399	190	[393,184,408,197]	-166.24	1699.15			MUT2_LACZ_1	5000	1515.97	1541	198592	187.325	0.990304	48.9931	13.1539	16.8643	0.779986	113	113	558.305	565	73138	0	0.368283	250.244	0.994002	56.4156	15.5455	19.9572	187.325	0.990304	48.9931	13.1539	16.8643	0.779986	0	0	0.0988177	0	0.060435	0.0321631	0	0.0530026	0.0347022	0.00167701	0.211475	0.0381377	0.0619656	0.0518612	0.0626482	0.0559194	710.313	705	93051	0	0.460943	655.386	657	28837	0.000611318	0.00135691	0.018973	0.00148957	0.00448218	0.00494711	0.00178716	0.0051127	0	0
35048	2	8	1	1	3	101	657	191	[642,182,671,211]	137.49	1693.03			MUT2_LACZ_1	5000	1506.66	1567	210933	200.195	0.966621	51.889	14.0026	17.379	0.805721	114	114	560.529	560	78474	0	0.372033	642.054	0.697552	128.77	16.1126	39.7403	200.195	0.966621	51.889	14.0026	17.379	0.805721	0.00104491	0.00120466	0.0671046	0.00357839	0.0125189	0.0115215	0.0040424	0.0122697	0.0316733	0.00254247	0.177232	0.0309633	0.0625222	0.0371214	0.0542541	0.059051	848.714	840	118820	0	0.541617	637.657	629	197036	0.000237961	0.00115349	0.0196476	0.000511262	0.00514591	0.00441948	0.000657048	0.00549529	0	0
35049	2	8	1	1	3	102	85	192	[74,180,99,202]	-541.67	1696.63			MUT2_LACZ_1	5000	1459.25	1467	189702	185.895	0.978145	49.4124	12.9518	17.3256	0.747551	115	115	502.846	498	65370	0	0.344593	544.816	0.916148	90.3159	20.8857	32.4851	185.895	0.978145	49.4124	12.9518	17.3256	0.747551	4.98555e-05	0.00157061	0.0854905	0.00283264	0.0196014	0.0182792	0.0025159	0.0188175	0.0380219	0.00143101	0.206523	0.0275253	0.0515613	0.0468723	0.0572644	0.0465235	721.638	712	93813	0	0.491914	654.375	651	164248	0.00033842	0.0011816	0.0127962	0.000947228	0.00348314	0.00300094	0.00111015	0.00408026	0	0
35050	2	8	1	1	3	103	494	194	[488,188,501,202]	-54.11	1693.63			MUT2_LACZ_1	5000	1893.2	1701	191213	144.426	0.964358	44.1763	10.9095	15.8839	0.686827	116	116	584.366	579	59021	0	0.308666	243.094	0.984019	56.1679	14.9945	19.7541	144.426	0.964358	44.1763	10.9095	15.8839	0.686827	0	0.00118934	0.100007	0	0.054315	0.032545	0	0.0490064	0.0474864	7.90415e-05	0.291116	0.0329349	0.0950049	0.0825361	0.0693555	0.083421	741.564	726	74898	0	0.435958	652.362	646	45013	0	0.00197083	0.0259604	0.0015096	0.00768504	0.00643934	0.00129919	0.00856468	0	0
35051	2	8	1	1	3	104	641	194	[634,185,648,202]	122.35	1695.15			MUT2_LACZ_1	5000	2239.03	2097	237337	151.576	0.978114	44.6201	10.7623	16.1629	0.665865	117	117	573.896	587	60833	0	0.256315	248.814	0.945357	59.1489	14.9945	21.6256	151.576	0.978114	44.6201	10.7623	16.1629	0.665865	0	0.00188632	0.114302	8.03292e-05	0.0699153	0.0255352	6.94677e-05	0.0650269	0.048765	0	0.316815	0.0383256	0.113338	0.0853694	0.0753454	0.0998492	705.245	707	74756	0	0.336312	639.926	629	43515	0	0.00291806	0.0204003	6.50699e-05	0.0061621	0.00432197	5.52163e-05	0.00781327	0	0
35052	2	8	1	1	3	105	689	197	[674,185,710,211]	181.32	1691.21			MUT2_LACZ_1	5000	1451.54	1487	210473	207.345	0.957706	53.299	14.0026	19.4219	0.720972	118	118	502.621	500	72880	0	0.346268	905.167	0.862675	123.63	27.3341	44.3813	207.345	0.957706	53.299	14.0026	19.4219	0.720972	0.0014589	0.00193467	0.0572507	0.00373704	0.0152671	0.011854	0.00455508	0.0154172	0.0359747	0.00298431	0.191548	0.0313178	0.0533414	0.0418392	0.057974	0.050128	743.172	740	107760	0	0.49978	632.051	630	308441	0.000366395	0.000809754	0.0121537	0.00098658	0.00368686	0.00318401	0.00118416	0.0039654	0	0
35053	2	8	1	1	3	106	954	196	[935,184,974,208]	496.58	1691.87			MUT2_LACZ_1	5000	1327.37	1320	213706	230.224	0.970297	55.434	14.4215	19.5914	0.736112	119	119	593.019	583	95476	0	0.446763	1033.86	0.934377	121.987	27.8186	48.5828	230.224	0.970297	55.434	14.4215	19.5914	0.736112	0.00145211	0.00142313	0.0508066	0.00364468	0.00833149	0.00961055	0.00444217	0.00860698	0.0265186	0.000688528	0.162439	0.0278823	0.0395884	0.0311686	0.0470535	0.0356291	775.627	773	124876	0	0.587596	641.262	640	360389	0.000430041	0.000850843	0.0112064	0.00101494	0.00408267	0.00299598	0.00126466	0.00436063	0	0
35054	2	8	1	1	3	107	1026	185	[1017,176,1036,211]	582.27	1696.44			MUT2_LACZ_1	5000	1437.75	1484	195534	194.475	0.980148	50.4365	13.1539	18.2408	0.721126	120	120	492.478	495	66977	0	0.342534	800.78	0.910709	110.149	22.473	43.6582	194.475	0.980148	50.4365	13.1539	18.2408	0.721126	0.0018284	0.0015061	0.0691832	0.0056507	0.0104943	0.00998553	0.00653536	0.0107602	0.0344383	0.000432689	0.192261	0.0331897	0.0549984	0.0433389	0.0591755	0.0488294	697.875	700	94911	0	0.470266	639.868	639	271304	0.000419541	0.00122179	0.0109049	0.00144208	0.00228531	0.00279283	0.00163138	0.00308582	0	0
35055	2	8	1	1	3	108	725	196	[697,179,746,213]	219.38	1693.62			MUT2_LACZ_1	5000	1453.55	1467	210765	207.345	0.966077	52.8372	13.1539	19.1701	0.686167	121	121	527.324	524	76462	0	0.362783	1398.5	0.796292	166.481	31.0715	65.2992	207.345	0.966077	52.8372	13.1539	19.1701	0.686167	0.00152373	0.00170224	0.0299255	0.00309379	0.0091796	0.00764916	0.00403212	0.00969783	0.037435	0	0.18647	0.0240713	0.0444637	0.0373871	0.0532192	0.0389876	889.834	905	129026	0	0.606567	637.277	635	530852	0.000651897	0.00101392	0.0129741	0.00124359	0.00543266	0.00373801	0.00165302	0.00568332	0	0
35056	2	8	1	1	3	109	794	194	[789,189,800,200]	305.31	1694.19			MUT2_LACZ_1	5000	2253.4	2034	169005	107.247	1.00024	36.7023	9.65939	12.7032	0.76039	122	122	544.627	535	40847	0	0.241691	164.446	0.996664	45.6108	11.7875	15.7893	107.247	1.00024	36.7023	9.65939	12.7032	0.76039	0	0	0.146271	0	0.109703	0.0617297	0	0.0957286	0.047353	0.000413154	0.39213	0.0489805	0.140802	0.147368	0.0841654	0.123489	668.16	664	50112	0	0.328496	632.525	633	25301	8.52626e-05	0.00131329	0.0140085	0.00103625	0.00361889	0.00496564	0.00100292	0.00431025	0	0
35057	2	8	1	1	3	110	166	200	[152,189,186,212]	-444.41	1686.38			MUT2_LACZ_1	5000	1394.42	1405	188247	193.045	0.986224	49.9412	12.9518	17.8985	0.723623	123	123	512.015	514	69122	0	0.367188	797.92	0.902644	110.935	22.7204	44.9988	193.045	0.986224	49.9412	12.9518	17.8985	0.723623	0.00139684	0.00104891	0.0825875	0.00594427	0.0131154	0.013066	0.00651802	0.0127015	0.0364463	0.00148187	0.1906	0.0298922	0.0496305	0.0391253	0.0573761	0.0451477	732.022	720	98823	0	0.521012	641.113	635	271191	0.00108033	0.000809158	0.0174661	0.00146694	0.00344214	0.00340473	0.00219231	0.00374173	0	0
35058	2	8	1	1	3	111	122	201	[108,189,137,213]	-498.64	1685.21			MUT2_LACZ_1	5000	1375.93	1390	195382	203.055	0.983869	51.3422	13.3713	18.4805	0.723537	124	124	507.514	507	72067	0	0.368852	770.751	0.927861	106.067	23.5929	40.4333	203.055	0.983869	51.3422	13.3713	18.4805	0.723537	0.00290612	0.000918372	0.0780477	0.00485663	0.0161774	0.0123534	0.00675758	0.0154985	0.0330856	0.00052925	0.188428	0.0293045	0.0511267	0.037412	0.0540686	0.0459235	798.479	803	113384	0	0.574445	638.28	638	253397	0.000265809	0.00109421	0.0151703	0.00062194	0.00599989	0.00468516	0.000779852	0.00625533	0	0
35059	2	8	1	1	3	112	308	203	[290,171,326,224]	-278.11	1685.79			MUT2_LACZ_1	5000	1313.15	1398	206165	224.504	0.992273	53.5286	14.4215	18.8026	0.766991	125	125	559.822	561	87892	0	0.426319	1564.38	0.683564	205.115	30.4875	67.0584	224.504	0.992273	53.5286	14.4215	18.8026	0.766991	0.00198981	0.00366685	0.0520807	0.00869741	0.00605564	0.00868848	0.00954336	0.00847707	0.0269441	0.00153655	0.159294	0.0349305	0.0494941	0.0294047	0.053315	0.045538	971.299	967	152494	0	0.694778	644.74	637	604121	0.000870059	0.00088717	0.0163028	0.00161365	0.0060209	0.00420199	0.00216963	0.00608564	0	1
35060	2	8	1	1	3	113	664	201	[657,194,674,208]	150.76	1685.64			MUT2_LACZ_1	5000	2442.11	2411	300380	175.886	0.96939	48.4977	10.9095	18.9752	0.574936	126	126	553.049	556	68025	0	0.226463	270.263	0.969864	60.088	15.5455	22.2774	175.886	0.96939	48.4977	10.9095	18.9752	0.574936	0	0.00450737	0.130031	0	0.08697	0.0254399	0	0.0836513	0.0485302	0.000647845	0.309475	0.0409509	0.118031	0.0690446	0.0779082	0.10739	714.902	718	87933	0	0.296517	642.061	641	42376	0	0.00280973	0.0237546	0.000459058	0.00752999	0.00364151	0.000386422	0.00910533	0	0
35061	2	8	1	1	3	114	996	203	[985,191,1008,219]	545.98	1682.9			MUT2_LACZ_1	5000	2172.07	2255	345359	227.364	0.993974	53.7763	15.5455	18.4805	0.841188	127	127	576.019	581	91587	0	0.265194	672.083	0.951405	96.5941	24.8928	36.2741	227.364	0.993974	53.7763	15.5455	18.4805	0.841188	5.76691e-05	0.000376498	0.109073	0.00161852	0.0245483	0.02584	0.00147287	0.0220856	0.038763	0.000445217	0.249456	0.0302723	0.0644762	0.0489731	0.0595205	0.0573197	15520.2	17051	2467710	1	6.88257	1169.94	830	363850	0	6.03886e-05	0.409957	4.57998e-06	0.301962	0.104502	4.39224e-06	0.271474	0	0
35062	2	8	1	1	3	115	773	204	[759,189,791,219]	281	1684.32			MUT2_LACZ_1	5000	1471.69	1521	201621	195.905	0.994348	49.8987	13.3713	17.436	0.76688	128	128	516.613	515	70776	0	0.351035	992.395	0.952733	117.213	31.027	40.6063	195.905	0.994348	49.8987	13.3713	17.436	0.76688	0.00125507	0.00152706	0.0436312	0.00302893	0.00987444	0.0102543	0.00372574	0.0100635	0.0345669	0.00235586	0.191606	0.0362151	0.0548772	0.0404058	0.0609007	0.0507122	749.496	750	102681	0	0.492766	635.113	633	353758	0.0004468	0.0010674	0.0117261	0.0011952	0.00352864	0.00313081	0.00144268	0.00405583	0	0
35063	2	8	1	1	3	116	864	209	[847,196,878,222]	386.66	1676.72			MUT2_LACZ_1	5000	1525.12	1448	196741	184.465	0.968687	49.7026	13.1539	18.0538	0.728597	129	129	536.426	538	69199	0	0.351726	949.496	0.955801	114.284	29.1226	40.5397	184.465	0.968687	49.7026	13.1539	18.0538	0.728597	0.000764507	0.000954132	0.0609548	0.00326642	0.00887448	0.010522	0.00351903	0.00867148	0.0370445	0	0.215876	0.023378	0.0491058	0.0474131	0.0527865	0.0427646	742.938	739	95839	0	0.513079	649.873	645	347682	0.000595678	0.000895367	0.0122937	0.00144008	0.00233438	0.00324206	0.00179064	0.00283153	0	0
35064	2	8	1	1	3	117	547	205	[540,201,557,210]	11.29	1681.07			MUT2_LACZ_1	5000	1797.4	1575	170753	135.847	0.926668	44.5867	8.37068	18.0538	0.463653	130	130	506.126	505	48082	0	0.281588	194.475	0.924107	53.4952	10.7623	21.6256	135.847	0.926668	44.5867	8.37068	18.0538	0.463653	0	0.000140301	0.12378	0	0.0897626	0.0468339	0	0.080636	0.0337786	0	0.323023	0.0692108	0.123896	0.0757065	0.0899898	0.111626	673.516	667	63984	0	0.427629	626.805	627	25699	0.000220675	0.000757491	0.0133454	0.000382281	0.00703624	0.00514925	0.000515734	0.00696571	0	0
35065	2	8	1	1	3	118	712	218	[696,203,727,233]	205.38	1667.72			MUT2_LACZ_1	5000	1499.2	1558	191898	183.035	0.988031	48.5402	12.7436	17.379	0.733276	131	131	517.109	520	66190	0	0.344923	832.239	0.87412	116.992	25.6812	39.7368	183.035	0.988031	48.5402	12.7436	17.379	0.733276	0.00118834	0.0018053	0.0545409	0.00335836	0.0131167	0.0117946	0.00395868	0.0132994	0.0415337	0.000711406	0.202798	0.0315992	0.0591446	0.0422108	0.0631827	0.0527165	764.094	762	97804	0	0.490432	642.954	638	291901	0.000216788	0.00114716	0.0143798	0.000869923	0.00402514	0.00418275	0.000952968	0.00455788	0	0
35066	2	8	1	1	3	119	916	209	[903,198,937,224]	454.66	1674.79			MUT2_LACZ_1	5000	1668.75	1575	412181	353.201	0.881239	75.6001	15.7295	28.7515	0.547085	132	132	537.255	531	132702	0	0.321951	936.626	0.910515	119.152	26.119	43.2177	353.201	0.881239	75.6001	15.7295	28.7515	0.547085	0.000729959	0.00183887	0.0619557	0.0023036	0.0168371	0.0121618	0.00263173	0.0165049	0.0312445	0.00442973	0.199354	0.029371	0.0572149	0.0473561	0.0524017	0.0543021	749.291	748	185075	0	0.475741	648.179	644	264457	0.000217148	0.0010106	0.0162487	0.00113689	0.00319617	0.00360039	0.00118011	0.00370759	0	0
35067	2	8	1	1	3	120	202	210	[186,198,214,232]	-406.62	1670.5			MUT2_LACZ_1	5000	2022.63	1972	422730	298.862	0.96436	63.548	14.9945	22.5987	0.663508	133	133	1873.28	1587	391515	1	0.926159	946.636	0.917344	118.895	26.2407	45.3972	298.862	0.96436	63.548	14.9945	22.5987	0.663508	0.0016208	0.00149677	0.0770286	0.00489486	0.0152411	0.0112208	0.00575245	0.0151531	0.0338121	0.00583024	0.23183	0.031905	0.0695634	0.0554861	0.0567356	0.0662739	893.416	868	186724	0	0.453051	646.974	638	293079	0.000222086	0.00078869	0.0214896	0.000775507	0.00772011	0.00585492	0.000870164	0.00753127	0	0
35068	2	8	1	1	3	121	965	217	[954,207,975,231]	507.57	1665.72			MUT2_LACZ_1	5000	1778.12	1676	348512	280.273	0.950501	62.4371	14.4215	23.843	0.604852	134	134	543.25	529	106477	0	0.305519	597.725	0.953107	90.9314	21.5615	32.5189	280.273	0.950501	62.4371	14.4215	23.843	0.604852	0.00107904	0.00162681	0.0936379	0.00268953	0.0277392	0.0195717	0.00326445	0.0261513	0.0299543	0.00744912	0.229606	0.0338983	0.063059	0.054962	0.0558734	0.0617114	787.668	790	154383	0	0.469969	649.793	645	144254	0	0.00124546	0.0274917	0.00066616	0.00661415	0.00683787	0.000567239	0.00693236	0	0
35069	2	8	1	1	3	122	1013	219	[999,203,1028,235]	567.18	1663.68			MUT2_LACZ_1	5000	2259.54	2019	501617	317.452	0.9596	65.8194	14.9945	24.0754	0.622813	136	136	633.459	606	140628	0	0.280349	949.496	0.920317	118.69	27.9285	40.6063	317.452	0.9596	65.8194	14.9945	24.0754	0.622813	0.000749324	0.00149033	0.0714032	0.00263119	0.0177557	0.0135109	0.00293326	0.0173002	0.0321258	0.00647598	0.234644	0.0333396	0.0617467	0.0530382	0.0568289	0.0600136	772.14	773	171415	0	0.382437	653.606	650	288894	0.000249279	0.00152193	0.017753	0.000957326	0.00538634	0.00457085	0.00105999	0.00606343	0	0
35070	2	8	1	1	3	123	393	223	[386,217,401,229]	-174.36	1660.19			MUT2_LACZ_1	5000	1781.2	1761	192370	154.436	0.991859	44.415	11.7875	16.2886	0.723663	137	137	536.222	539	57912	0	0.301045	210.205	0.968179	53.0848	14.0026	19.4219	154.436	0.991859	44.415	11.7875	16.2886	0.723663	0	0	0.116511	0	0.0819298	0.0410766	0	0.0723339	0.0467173	0.000206086	0.267019	0.0385678	0.086295	0.064532	0.0730796	0.0765775	716.704	714	77404	0	0.406987	659.359	660	25715	0	0.000614905	0.0187707	8.78874e-05	0.00642539	0.00656191	8.08824e-05	0.00620481	0	0
35071	2	8	1	1	3	124	789	220	[776,208,804,235]	300.52	1660.44			MUT2_LACZ_1	5000	1386.16	1434	207924	214.495	0.98739	52.5805	14.4215	19.1701	0.752287	138	138	519.46	522	77919	0	0.374748	704.972	0.902568	104.282	23.5929	35.8904	214.495	0.98739	52.5805	14.4215	19.1701	0.752287	0.000643566	0.00239429	0.0558952	0.00233744	0.0147591	0.0144517	0.00262353	0.0150273	0.0330367	0.00075983	0.169569	0.0279268	0.0435071	0.0323846	0.052159	0.0394522	745.053	745	111758	0	0.519563	653.344	644	224097	0.000532557	0.00138424	0.0178439	0.0012114	0.00521304	0.00411632	0.00152704	0.00585453	0	0
35072	2	8	1	1	3	125	54	228	[43,211,64,240]	-580.25	1657.4			MUT2_LACZ_1	5000	1370.69	1406	163112	170.166	0.964008	47.9689	11.7875	17.436	0.676043	139	139	508.05	512	60458	0	0.370653	636.334	0.928458	96.313	22.7204	36.3712	170.166	0.964008	47.9689	11.7875	17.436	0.676043	0.000982636	0.00111589	0.0934861	0.00573193	0.0176251	0.0149035	0.0059174	0.0167372	0.0376059	0.00283999	0.208665	0.0355051	0.0573884	0.051229	0.063613	0.0532159	736.202	733	87608	0	0.523614	646.62	644	210798	0.000430778	0.000918323	0.0142087	0.00130963	0.00406103	0.00359008	0.00151162	0.00440151	0	0
35073	2	8	1	1	3	126	616	226	[610,220,623,232]	91.85	1656.22			MUT2_LACZ_1	5000	1857.03	1850	180132	138.707	0.976022	42.7754	10.9095	15.0043	0.727092	140	140	528.938	528	51307	0	0.28483	198.765	0.986058	50.6842	13.3713	17.6525	138.707	0.976022	42.7754	10.9095	15.0043	0.727092	0	0	0.129575	0	0.0860667	0.0482065	0	0.0747026	0.0507255	0.00484975	0.289569	0.050186	0.102082	0.0816512	0.0875811	0.0934238	686.814	687	66621	0	0.371251	647	646	27174	9.82488e-05	0.000542432	0.02005	0.00213626	0.00316195	0.0042943	0.00199677	0.00330115	0	0
35074	2	8	1	1	3	127	517	227	[509,221,524,235]	-27.85	1654.03			MUT2_LACZ_1	5000	1610.32	1659	198069	175.886	0.99479	47.2594	12.9518	16.5076	0.784593	141	141	516.927	518	63582	0	0.321009	248.814	0.96628	57.8681	15.5455	20.3079	175.886	0.99479	47.2594	12.9518	16.5076	0.784593	0	0	0.0913246	0	0.0643456	0.0306573	0	0.056549	0.0405186	0.00140982	0.220144	0.0373605	0.0670699	0.0537027	0.0670786	0.0597336	683.455	678	84065	0	0.411968	642.235	642	32754	7.61684e-05	0.00110237	0.0140581	0.00125618	0.00404623	0.00332951	0.00119594	0.00455754	0	0
35075	2	8	1	1	3	128	215	227	[197,215,228,239]	-389.03	1653.64			MUT2_LACZ_1	5000	1374.22	1378	230869	240.234	0.986164	55.7151	15.5455	18.8026	0.826775	142	142	533.851	532	89687	0	0.388476	777.9	0.920669	107.39	24.5496	40.8007	240.234	0.986164	55.7151	15.5455	18.8026	0.826775	0.00313169	0.0019474	0.0667214	0.00442163	0.0111895	0.0120562	0.00650499	0.0116423	0.0277155	0.000292885	0.162192	0.0238359	0.0515302	0.0312973	0.0442161	0.0464526	783.679	776	131658	0	0.568707	648.184	647	243717	0.00055874	0.00102537	0.0173342	0.000951333	0.00368084	0.00394698	0.00132294	0.00411141	0	0
35076	2	8	1	1	3	129	775	231	[763,222,784,239]	279.24	1651.71			MUT2_LACZ_1	5000	3016.83	2748	503810	238.804	0.983225	55.7151	14.4215	20.1113	0.717081	143	143	600.749	599	100325	0	0.199133	387.52	0.92284	75.6181	17.1288	26.9513	238.804	0.983225	55.7151	14.4215	20.1113	0.717081	0	0.00318854	0.106447	0	0.0835024	0.0287076	0	0.078096	0.0322982	0.00160845	0.294523	0.0339199	0.074376	0.0630141	0.0579708	0.0678856	741.892	739	123896	0	0.269975	690.077	684	71768	0.00154011	0.00168241	0.0212666	0.00249755	0.00451681	0.00192797	0.00352095	0.00545211	0	0
35077	2	8	1	1	3	130	696	231	[683,218,708,244]	186.61	1650.15			MUT2_LACZ_1	5000	1303.64	1266	191635	210.205	0.991476	51.8375	14.0026	17.3256	0.808204	144	144	514.109	512	75574	0	0.394364	702.112	0.94235	99.6772	24.5496	35.3722	210.205	0.991476	51.8375	14.0026	17.3256	0.808204	0.0020992	0.00204185	0.0487665	0.00403235	0.0110657	0.0118165	0.00532328	0.0115783	0.0258993	0.000475545	0.172547	0.0229755	0.0346163	0.0332759	0.0424586	0.031353	915.98	932	134649	0	0.723523	645.038	639	221893	0.000145568	0.000977266	0.0275572	0.000589985	0.0108117	0.00820333	0.000649938	0.0104109	0	0
35078	2	8	1	1	3	131	916	231	[911,222,923,239]	451.59	1650.09			MUT2_LACZ_1	5000	2144.49	1911	162981	108.677	0.968557	38.1548	9.38495	14.2379	0.659153	145	145	528.711	525	40182	0	0.246544	227.364	0.931123	57.4062	12.9518	21.788	108.677	0.968557	38.1548	9.38495	14.2379	0.659153	0.000259096	0.000243021	0.0954635	0.00166844	0.0626333	0.0389149	0.00173798	0.0546995	0.0457956	0	0.383941	0.0583423	0.134924	0.13063	0.0894314	0.117304	679.434	674	51637	0	0.355539	639.928	642	53114	8.14744e-07	0.000799317	0.0154153	0.00149016	0.00383464	0.00447682	0.00134825	0.00409412	0	0
35079	2	8	1	1	3	132	885	237	[868,225,898,249]	410.92	1643.42			MUT2_LACZ_1	5000	1512.3	1455	193575	183.035	0.978899	48.9931	12.7436	18.0385	0.706464	146	146	519.25	516	66464	0	0.34335	829.379	0.959879	106.357	27.5037	38.5804	183.035	0.978899	48.9931	12.7436	18.0385	0.706464	0.00153607	0.00081308	0.0570099	0.00282569	0.0116098	0.0124519	0.00379091	0.0109319	0.0377635	0.000343535	0.222897	0.0282243	0.0639361	0.0515581	0.0574109	0.0569349	744.43	744	95287	0	0.511636	641.907	640	290142	0.000395827	0.000645524	0.0123953	0.000909761	0.00310114	0.00335273	0.00113801	0.00329559	0	0
35080	2	8	1	1	3	133	800	239	[794,234,808,246]	312.97	1640.11			MUT2_LACZ_1	5000	2128.84	1957	168178	112.967	0.975061	38.6411	9.38495	14.7629	0.635712	147	147	606.975	611	47951	0	0.285121	197.335	0.96831	51.4272	12.7436	19.5914	112.967	0.975061	38.6411	9.38495	14.7629	0.635712	0	0.00161635	0.111449	0	0.0951579	0.0427962	0	0.0860168	0.0501543	3.94467e-05	0.355607	0.0545487	0.120146	0.108017	0.0906082	0.105388	773.848	760	61134	0	0.395426	657.39	654	38786	0	0.000765082	0.0373167	0.00132017	0.0140151	0.0125451	0.0011148	0.0133166	0	0
35081	2	8	1	1	3	134	735	244	[728,238,742,250]	234.27	1634.93			MUT2_LACZ_1	5000	1894.93	1881	191388	144.426	0.980855	43.4334	11.7875	15.0043	0.785606	148	148	542.426	547	54785	0	0.286251	217.355	0.972453	53.7428	14.0026	19.5914	144.426	0.980855	43.4334	11.7875	15.0043	0.785606	0	9.51802e-05	0.114349	0	0.0828237	0.0390333	0	0.073303	0.0518431	0.000586076	0.280223	0.0409915	0.0979754	0.0735937	0.0802169	0.087269	703.891	703	71093	0	0.374211	666.706	664	34002	0.00129639	0.00114079	0.0231636	0.00327933	0.00125433	0.0025191	0.00404854	0.00208054	0	0
35082	2	8	1	1	3	135	338	245	[331,239,344,251]	-240.95	1634.36			MUT2_LACZ_1	5000	1644.01	1587	172621	150.146	0.977051	44.4575	10.9095	16.2886	0.669762	149	149	540.362	536	56738	0	0.328685	193.045	0.967041	50.9318	12.7436	18.7836	150.146	0.977051	44.4575	10.9095	16.2886	0.669762	0	0.00543095	0.11006	0	0.0762061	0.0380756	0	0.0717592	0.0435395	0.00469686	0.261755	0.0455489	0.0950803	0.0638264	0.0772714	0.0888103	682.152	677	71626	0	0.429838	647.833	648	19435	0	0.00109268	0.012129	0.00111443	0.00305662	0.00341869	0.000961425	0.0036387	0	0
35083	2	8	1	1	3	136	468	245	[461,238,476,253]	-85.4	1633.09			MUT2_LACZ_1	5000	1702.77	1858	236685	198.765	0.996633	50.1464	14.0026	17.436	0.803088	150	150	562.173	558	78142	0	0.330152	281.703	0.979452	60.746	16.2686	21.1619	198.765	0.996633	50.1464	14.0026	17.436	0.803088	0	0	0.104551	0	0.0659277	0.034083	0	0.0577073	0.036821	0.00301558	0.219155	0.0453525	0.0716212	0.0498127	0.0711837	0.0661829	720.446	713	100142	0	0.387754	678.879	680	39375	0.000757416	0.000663369	0.0184319	0.00244733	0.00143107	0.00268601	0.00276829	0.00182736	0	0
35084	2	8	1	1	3	137	786	243	[777,234,795,255]	294.07	1635.16			MUT2_LACZ_1	5000	2002.04	1900	178182	127.267	0.979511	40.8275	9.65939	15.2116	0.635001	151	151	554.528	550	49353	0	0.276981	410.4	0.951967	75.4374	19.4864	26.5321	127.267	0.979511	40.8275	9.65939	15.2116	0.635001	0	0.00339152	0.081919	5.47196e-05	0.0392128	0.0279688	5.05141e-05	0.0375027	0.0447316	0.00010204	0.316751	0.0468401	0.101235	0.0852838	0.0799268	0.0894318	813.056	796	72362	0	0.427924	678.682	676	134379	0.000851252	0.00160526	0.0253813	0.000880906	0.00952534	0.00758605	0.00148717	0.0098556	0	0
35085	2	8	1	1	3	138	719	245	[714,240,728,251]	216.84	1633.56			MUT2_LACZ_1	5000	2225.91	2026	164717	105.817	0.974943	37.4028	8.37068	14.2379	0.587915	152	152	563.081	560	41668	0	0.252967	191.615	0.950998	51.5989	11.7875	18.8026	105.817	0.974943	37.4028	8.37068	14.2379	0.587915	0	7.60483e-05	0.126758	0	0.0978933	0.0526424	0	0.0865042	0.0431194	0.000290502	0.39608	0.0702893	0.152943	0.131338	0.0974234	0.135594	696.932	699	51573	0	0.343994	650.967	649	39058	0	0.00157928	0.0177533	0.00147116	0.00622296	0.00623143	0.00124309	0.00691481	0	0
35086	2	8	1	1	3	139	44	243	[33,228,55,265]	-594.03	1633.33			MUT2_LACZ_1	5000	1410.61	1440	187611	190.185	0.98377	49.6935	13.1539	18.2408	0.721126	153	153	518.602	521	68974	0	0.367644	724.992	0.831898	114.736	20.3288	46.4558	190.185	0.98377	49.6935	13.1539	18.2408	0.721126	0.00272157	0.00189675	0.0749056	0.00724831	0.0149877	0.0106218	0.00868143	0.0153373	0.0373978	0.000180719	0.189708	0.0278384	0.0531879	0.0405117	0.0562867	0.047493	728.692	720	96916	0	0.506036	652.094	648	243883	0.000764099	0.00100067	0.01184	0.00136776	0.00267114	0.00249215	0.00184113	0.0032247	0	0
35087	2	8	1	1	3	140	969	249	[962,243,977,256]	514.32	1628.51			MUT2_LACZ_1	5000	1549.03	1546	182786	168.736	0.983788	46.8066	12.7436	16.9142	0.753425	154	154	494.576	490	58360	0	0.31928	234.514	0.967075	56.1344	14.0026	20.3079	168.736	0.983788	46.8066	12.7436	16.9142	0.753425	0	0	0.0906594	0	0.0516016	0.0326848	0	0.0450777	0.0426784	0	0.237767	0.0274563	0.0683738	0.0568828	0.0617103	0.0602654	653.407	657	77102	0	0.422643	624.609	622	28732	0.000124934	0.000929449	0.0106913	0.000701187	0.00363682	0.00335998	0.000737255	0.00403985	0	0
35088	2	8	1	1	3	141	519	250	[513,244,526,260]	-23.6	1625.97			MUT2_LACZ_1	5000	1364.65	1383	189687	198.765	0.982903	50.8469	13.1539	18.0538	0.728597	155	155	503.36	508	69967	0	0.368855	271.693	0.977839	59.7553	15.5455	20.8325	198.765	0.982903	50.8469	13.1539	18.0538	0.728597	0	7.98287e-06	0.0705679	0	0.0490114	0.0238174	0	0.043345	0.0299661	0.00255389	0.189564	0.0374902	0.0633518	0.0459407	0.0585135	0.0582505	676.504	677	94034	0	0.489157	643.51	645	32819	0.000392066	0.00105107	0.0149142	0.00168205	0.00342999	0.00326083	0.0018218	0.00393466	0	0
35089	2	8	1	1	3	142	764	247	[750,235,777,260]	267.7	1631.27			MUT2_LACZ_1	5000	1857.62	1781	393815	303.152	0.887502	69.5451	13.542	25.6318	0.528329	156	156	529.193	521	112189	0	0.284877	760.741	0.951619	102.745	26.119	34.5631	303.152	0.887502	69.5451	13.542	25.6318	0.528329	0.000448121	0.00274604	0.0650239	0.00247083	0.0190643	0.0144057	0.00253299	0.0194388	0.0344941	0.00795688	0.220547	0.0326938	0.0783719	0.0596649	0.0581604	0.0770398	710.981	712	150728	0	0.399203	648.15	646	207408	0.000402536	0.00151865	0.0148524	0.00154794	0.00301392	0.00279451	0.00171844	0.00392009	0	0
35090	2	8	1	1	3	143	262	260	[238,239,279,276]	-335.55	1619.33			MUT2_LACZ_1	5000	1690.25	1749	392138	331.752	0.991527	65.1189	17.7952	22.9682	0.774778	157	157	565.233	564	131134	0	0.334408	1414.23	0.900768	147.997	31.5786	52.574	331.752	0.991527	65.1189	17.7952	22.9682	0.774778	0.0021049	0.00147732	0.0601903	0.00361614	0.0113582	0.00942956	0.00498808	0.0114873	0.0266118	0.00221832	0.172472	0.0253264	0.0414084	0.0353421	0.0450456	0.0389297	981.875	1002	227795	0	0.561392	677.025	658	512508	0.000658726	0.00100973	0.0238541	0.00158311	0.00728447	0.00498443	0.00195148	0.00737305	0	0
35091	2	8	1	1	3	144	327	251	[319,244,337,261]	-253.51	1625.27			MUT2_LACZ_1	5000	1510.72	1397	179776	170.166	0.982748	47.0543	11.7875	16.9142	0.696897	158	158	556.916	562	66273	0	0.368642	334.612	0.947675	68.4252	16.3626	23.3836	170.166	0.982748	47.0543	11.7875	16.9142	0.696897	0	0.00298508	0.114933	0.00100431	0.0461793	0.0300773	0.000891033	0.0434252	0.0373328	0.0018712	0.220582	0.0315656	0.0742602	0.0602058	0.0595693	0.0673073	730.21	728	86895	0	0.522699	650.157	648	74768	0	0.00098433	0.0192617	0.00039295	0.00811365	0.00496406	0.000334848	0.00815384	0	0
35092	2	8	1	1	3	145	422	249	[411,238,434,264]	-138.87	1627			MUT2_LACZ_1	5000	1473.68	1491	195999	190.185	0.984611	49.651	12.9518	17.8985	0.723623	159	159	551.489	554	73348	0	0.374226	644.914	0.958249	93.9458	23.5929	32.4391	190.185	0.984611	49.651	12.9518	17.8985	0.723623	0.00253605	0.00112257	0.0863425	0.00457584	0.0159718	0.0161199	0.00620407	0.0153772	0.035735	0.00213844	0.203759	0.031298	0.0561575	0.0464899	0.0579325	0.0514899	833.632	828	110873	0	0.559109	649.003	645	206383	8.2632e-05	0.000882899	0.0198936	0.000684798	0.00683132	0.00574239	0.000677722	0.00684505	0	0
35093	2	8	1	1	3	146	137	253	[123,242,150,265]	-481.33	1624.35			MUT2_LACZ_1	5000	1562.8	1585	182848	167.306	0.964983	47.5161	11.7875	17.436	0.676043	160	160	513.573	511	60088	0	0.328623	697.822	0.96997	96.5426	25.5645	34.7558	167.306	0.964983	47.5161	11.7875	17.436	0.676043	0.000383609	0.000646059	0.0850868	0.00253624	0.014092	0.0187276	0.00256506	0.0130752	0.0363308	0.000441085	0.235508	0.0365947	0.0734017	0.0588548	0.0637835	0.0653901	723.188	725	84613	0	0.45627	626.34	625	232372	0.000238061	0.000998723	0.0135033	0.000789971	0.00309677	0.00394567	0.000905923	0.00359267	0	0
35094	2	8	1	1	3	147	504	253	[495,247,511,260]	-43.79	1623.54			MUT2_LACZ_1	5000	2664.1	2491	309036	165.876	0.965201	47.3019	11.0279	18.0385	0.611353	161	161	597.81	602	69346	0	0.224395	247.384	0.959543	58.1067	14.0026	22.7471	165.876	0.965201	47.3019	11.0279	18.0385	0.611353	0	0	0.161851	0	0.113343	0.0544615	0	0.100092	0.0381956	0	0.351529	0.0454907	0.113281	0.0896469	0.071935	0.099959	1618.08	1444	187697	0	0.649569	703.982	702	40127	0	0	0.173473	0	0.0997009	0.0597221	0	0.0869625	0	0
35095	2	8	1	1	3	148	601	255	[588,240,615,267]	73.81	1623.09			MUT2_LACZ_1	5000	1503.28	1575	196930	187.325	0.995336	48.7454	12.9518	17.3256	0.747551	162	162	532.893	532	69809	0	0.354486	659.213	0.825707	110.228	21.4983	39.0834	187.325	0.995336	48.7454	12.9518	17.3256	0.747551	0.000783573	0.000483957	0.0384038	0.00178106	0.0157337	0.01117	0.00221127	0.0144191	0.0367218	0.00125785	0.205021	0.0377517	0.0640319	0.0412099	0.0638321	0.0579778	691.55	690	90593	0	0.439079	635.894	635	209845	0.000442616	0.00103853	0.0111503	0.00158387	0.00228661	0.0025152	0.00178509	0.00289457	0	0
35096	2	8	1	1	3	149	444	254	[438,248,451,261]	-113.71	1622.53			MUT2_LACZ_1	5000	1632.74	1640	169805	148.716	0.995522	43.4243	11.7875	15.0043	0.785606	163	163	551.51	549	57357	0	0.337782	214.495	0.995967	52.1277	14.0026	18.0385	148.716	0.995522	43.4243	11.7875	15.0043	0.785606	0	0	0.102989	0	0.0638256	0.037151	0	0.0553526	0.0459707	0.00127382	0.250338	0.0374492	0.0839449	0.064231	0.0723608	0.0744741	748.971	737	77893	0	0.45669	676.043	681	31098	0	0.000485773	0.0275009	0.00160645	0.00398223	0.00779186	0.00137749	0.00394481	0	0
35097	2	8	1	1	3	150	797	253	[785,244,809,263]	308.18	1622.05			MUT2_LACZ_1	5000	1655.11	1569	180407	155.866	0.980773	45.1245	11.7875	16.1629	0.729292	164	164	536.211	536	58447	0	0.323973	494.768	0.929956	84.7897	20.2621	31.0097	155.866	0.980773	45.1245	11.7875	16.1629	0.729292	4.39221e-09	0.00310288	0.0805134	0.00193893	0.0248297	0.0229515	0.00168768	0.0249216	0.0429814	0.000303103	0.241077	0.0289258	0.0616161	0.0573708	0.0618547	0.0545802	775.908	763	84574	0	0.494524	658.608	653	156090	6.39574e-05	0.00169872	0.0207878	0.000944241	0.0064762	0.0058999	0.000867288	0.00724017	0	0
35098	2	8	1	1	3	151	60	253	[46,242,69,265]	-575.16	1622.81			MUT2_LACZ_1	5000	1507.19	1514	171820	163.016	0.966783	46.8156	11.7875	16.8643	0.69896	165	165	543.158	546	61920	0	0.360377	499.057	0.889354	89.0441	19.2538	32.7156	163.016	0.966783	46.8156	11.7875	16.8643	0.69896	0.00182601	0.00141078	0.0893256	0.00602641	0.0237382	0.0166673	0.00690165	0.022924	0.0439087	0.00120696	0.221815	0.0343726	0.0784174	0.0528372	0.067397	0.0704476	773.219	772	88147	0	0.510713	654.217	646	153741	0.000185187	0.000735926	0.0190857	0.00126238	0.00594469	0.00486043	0.00125111	0.00602795	0	0
35099	2	8	1	1	3	152	923	259	[911,245,935,278]	458.38	1614.8			MUT2_LACZ_1	5000	1481.86	1535	213388	205.915	0.981306	51.8375	13.1539	18.8026	0.699579	166	166	510.917	510	73572	0	0.34478	853.688	0.923699	112.131	24.6567	43.8782	205.915	0.981306	51.8375	13.1539	18.8026	0.699579	0.00184253	0.00128381	0.053265	0.00297078	0.0129793	0.0106609	0.004158	0.0126797	0.0336189	0.000488665	0.197107	0.0303847	0.0550926	0.0444483	0.0553925	0.0490769	814.076	817	117227	0	0.530343	644.026	642	291744	0.000505197	0.00119475	0.0153709	0.00107606	0.00540481	0.00435957	0.0013773	0.0057935	0	0
35100	2	8	1	1	3	153	83	256	[72,245,93,276]	-546.33	1617.09			MUT2_LACZ_1	5000	1375.52	1373	177442	184.465	0.978617	49.1982	12.7436	17.6525	0.721914	167	167	511.814	513	66024	0	0.372088	700.682	0.903066	103.907	24.489	38.566	184.465	0.978617	49.1982	12.7436	17.6525	0.721914	0.00108232	0.0017136	0.0755603	0.00443702	0.0153341	0.0134987	0.00489851	0.015255	0.0370338	0.000484283	0.198798	0.0276943	0.0519932	0.0416396	0.0555285	0.0463048	762.178	753	98321	0	0.555119	640.765	638	231316	3.90419e-05	0.000741205	0.0151176	0.00070233	0.00387862	0.00427222	0.000644452	0.00403439	0	0
35101	2	8	1	1	3	154	682	258	[677,253,688,267]	171.34	1616.14			MUT2_LACZ_1	5000	1785.68	1770	187496	150.146	0.978923	44.3725	10.7623	16.1629	0.665865	168	168	495.2	496	51996	0	0.277318	207.345	0.984708	51.8375	13.1539	18.8026	150.146	0.978923	44.3725	10.7623	16.1629	0.665865	0	0	0.122408	0	0.089205	0.0409441	0	0.0786797	0.0468937	0	0.270237	0.0428548	0.0864602	0.065928	0.0778652	0.0762695	662.59	658	69572	0	0.374345	624.025	626	24961	0	0.00111991	0.010447	0.000273691	0.00596468	0.00363711	0.000232994	0.00638423	0	0
35102	2	8	1	1	3	155	743	264	[728,251,755,280]	242.43	1608.06			MUT2_LACZ_1	5000	1544.18	1615	205376	190.185	0.970095	50.394	12.9518	18.8026	0.688828	169	169	545.744	553	72584	0	0.35342	836.529	0.944219	108.586	26.8759	38.5453	190.185	0.970095	50.394	12.9518	18.8026	0.688828	0.00143601	0.00105561	0.0614039	0.00328553	0.0152881	0.012206	0.00411088	0.0146959	0.0382297	0.000789751	0.202556	0.0338465	0.062636	0.0440899	0.0625294	0.056413	890.038	894	118375	0	0.551107	673.889	658	304598	0.000579356	0.00149494	0.0270452	0.00246153	0.00756205	0.00570673	0.0027012	0.00801665	0	0
35103	2	8	1	1	3	156	1040	260	[1025,249,1055,275]	599.57	1614.8			MUT2_LACZ_1	5000	1835.68	1780	229460	178.745	0.997618	47.5071	12.9518	16.9142	0.765733	170	170	534.512	536	66814	0	0.291179	802.21	0.931385	107.8	23.8291	39.4437	178.745	0.997618	47.5071	12.9518	16.9142	0.765733	0.00109903	0.000629915	0.0826829	0.00479142	0.0117491	0.0151673	0.00513671	0.0111038	0.0423025	0.000656319	0.253254	0.0354157	0.0760884	0.0572735	0.0671545	0.0673852	758.568	752	94821	0	0.426162	643.411	641	280527	0.000366734	0.0012127	0.0156811	0.0014394	0.0033229	0.00423141	0.00158459	0.00397631	0	0
35104	2	8	1	1	3	157	237	263	[225,253,251,274]	-361.47	1610.4			MUT2_LACZ_1	5000	1497.33	1516	221605	211.635	0.986227	52.2903	14.0026	18.0862	0.774213	171	171	608.23	613	90018	0	0.406209	593.435	0.849615	101.641	22.6002	34.7558	211.635	0.986227	52.2903	14.0026	18.0862	0.774213	0.000252779	0.00125171	0.0649677	0.00275351	0.0212688	0.0137855	0.00265826	0.0202139	0.0317572	0.000107756	0.1929	0.0270171	0.0557705	0.0476895	0.0506115	0.0489837	959.635	935	142026	0	0.633005	647.33	646	172837	3.56332e-05	0.000526048	0.0269298	0.000192178	0.0150302	0.00791299	0.000200746	0.0138591	0	0
35105	2	8	1	1	3	158	331	269	[321,256,343,280]	-248.01	1606.39			MUT2_LACZ_1	5000	1448.71	1469	197025	194.475	0.96269	51.3512	12.9518	18.4918	0.700407	172	172	541.787	538	73683	0	0.373978	576.275	0.947423	89.8206	22.473	32.5189	194.475	0.96269	51.3512	12.9518	18.4918	0.700407	0.00108171	0.00140521	0.081235	0.00390164	0.0180455	0.0159731	0.00438205	0.0174829	0.0344209	0.00106903	0.193944	0.0323925	0.0586191	0.0449013	0.0575779	0.0530944	825.029	804	112204	0	0.561627	648.506	645	173151	3.59145e-05	0.00122781	0.02193	0.000649708	0.0076706	0.00591931	0.000598098	0.00782061	0	0
35106	2	8	1	1	3	159	640	266	[634,260,647,273]	120.89	1608.06			MUT2_LACZ_1	5000	1635.08	1688	194575	170.166	0.978294	47.2685	12.9518	16.2886	0.795142	173	173	507.622	513	60407	0	0.310456	221.644	0.990515	53.281	14.0026	18.9752	170.166	0.978294	47.2685	12.9518	16.2886	0.795142	0	0	0.111514	0	0.0767837	0.0377929	0	0.0674371	0.0418937	0.000730684	0.23119	0.0411076	0.0786202	0.0558576	0.0716452	0.0699774	663.958	660	79011	0	0.39334	640.333	639	23052	0.000573518	0.0009714	0.00881567	0.00160103	0.00235439	0.00281181	0.00186384	0.00287487	0	0
35107	2	8	1	1	3	160	909	266	[904,261,916,275]	442.83	1606.26			MUT2_LACZ_1	5000	1939.51	1885	193951	142.996	0.955136	44.3815	10.7623	17.0614	0.630798	174	174	535.43	534	53543	0	0.276065	204.485	0.968638	52.3328	12.9518	19.1701	142.996	0.955136	44.3815	10.7623	17.0614	0.630798	0	0.0063818	0.0968349	0	0.0814794	0.0233555	0	0.0794341	0.0439326	0.000126886	0.301369	0.0488456	0.104254	0.0770987	0.0806442	0.0927073	699.8	702	69980	0	0.371247	648.651	650	27892	0	0.00243382	0.0144101	0.000365643	0.0088269	0.00475666	0.00031589	0.00985207	0	0
35108	2	8	1	1	3	161	464	269	[454,259,486,280]	-82.93	1604.12			MUT2_LACZ_1	5000	1374.18	1369	178643	185.895	0.982403	49.1982	12.9518	17.6525	0.733707	175	175	547.769	539	71210	0	0.398616	766.461	0.943978	103.965	23.8291	40.8953	185.895	0.982403	49.1982	12.9518	17.6525	0.733707	0.00212813	0.000587205	0.0890778	0.00781297	0.0139666	0.0108519	0.00880482	0.0132958	0.0311142	5.34626e-06	0.191153	0.0334003	0.0533625	0.0398099	0.056463	0.0468354	783.9	782	101907	0	0.572608	650.515	645	264109	0.000107691	0.00106235	0.0166389	0.00130262	0.00429913	0.00434229	0.00125835	0.00472241	0	0
35109	2	8	1	1	3	162	876	270	[864,258,893,287]	402.63	1601.03			MUT2_LACZ_1	5000	1440.24	1439	201634	200.195	0.985609	50.8894	13.1539	18.4696	0.712194	176	176	522.743	523	73184	0	0.362955	885.148	0.911334	115.727	26.8801	41.5325	200.195	0.985609	50.8894	13.1539	18.4696	0.712194	0.000780275	0.00117679	0.0562877	0.00366605	0.00982143	0.0113292	0.00392646	0.00971492	0.0326792	9.76739e-05	0.192345	0.0292316	0.0487777	0.037272	0.0529842	0.043328	726.371	730	101692	0	0.504775	644.63	642	308778	0.000456385	0.00094221	0.0121498	0.00138214	0.00263775	0.00278877	0.00160248	0.00315664	0	0
35110	2	8	1	1	3	163	826	270	[813,257,842,288]	345.5	1601.56			MUT2_LACZ_1	5000	1966.96	2014	293077	213.065	0.993451	52.0852	14.0026	18.0385	0.77626	177	177	595.423	591	88718	0	0.302712	995.255	0.954031	117.222	31.485	39.7368	213.065	0.993451	52.0852	14.0026	18.0385	0.77626	0.00143877	0.000880981	0.0659418	0.003695	0.0139153	0.0122127	0.00448784	0.0131726	0.0406287	0.00113644	0.232289	0.0310427	0.0616499	0.0462101	0.0614785	0.0555875	865.805	859	129005	0	0.429893	669.89	662	366430	0.000112671	0.000885712	0.0219743	0.000911847	0.00468114	0.00472571	0.000890682	0.00492754	0	0
35111	2	8	1	1	3	164	201	270	[185,255,217,289]	-404.24	1603.16			MUT2_LACZ_1	5000	1412.01	1511	210390	213.065	0.965895	53.5711	13.2529	20.3079	0.652597	178	178	543.268	543	80947	0	0.384747	995.255	0.837638	133.511	27.8186	45.8846	213.065	0.965895	53.5711	13.2529	20.3079	0.652597	0.00186251	0.00257655	0.0362929	0.00342548	0.00637156	0.00707844	0.0046416	0.00780019	0.0237122	0.00475759	0.16175	0.0302024	0.0485534	0.0429469	0.047087	0.047161	1086.34	1099	161865	0	0.718956	666.57	649	364614	0.000161073	0.00099658	0.0203323	0.000816637	0.00587825	0.00435143	0.000862427	0.0060447	0	0
35112	2	8	1	1	3	165	412	274	[405,267,423,281]	-149.96	1599.2			MUT2_LACZ_1	5000	1943.79	1936	299344	220.214	0.970053	54.2291	12.9518	20.7103	0.625377	179	179	563.922	562	86844	0	0.290114	288.853	0.951008	63.3518	14.9945	23.843	220.214	0.970053	54.2291	12.9518	20.7103	0.625377	0	0	0.128639	0	0.0874148	0.0391244	0	0.0784616	0.031923	0.00276364	0.26	0.048956	0.0825922	0.0533862	0.0698821	0.0771013	711.883	714	109630	0	0.367708	658.313	654	31599	1.66076e-05	0.00195547	0.0216674	0.0025098	0.00491151	0.00482577	0.00224351	0.00595565	0	0
35113	2	8	1	1	3	166	796	272	[787,262,810,286]	309.35	1602.07			MUT2_LACZ_1	5000	2130.27	2336	302499	203.055	0.974468	51.8375	12.9518	18.4918	0.700407	180	180	2145.2	2327	304619	1	1.00701	463.308	0.808071	94.4257	18.2641	31.2177	203.055	0.974468	51.8375	12.9518	18.4918	0.700407	0.000560541	0.0036033	0.0710394	0.00106726	0.0243709	0.0129729	0.00139126	0.0247505	0.0335967	0.00325066	0.195801	0.0361384	0.0573478	0.0307255	0.0608344	0.0552495	1031.08	1065	146413	0	0.441386	683.148	669	124333	1.53712e-05	0.000840519	0.0346336	0.000515111	0.0132783	0.00771062	0.000472379	0.0125798	0	0
35114	2	8	1	1	3	167	66	272	[47,261,78,286]	-571.52	1600.24			MUT2_LACZ_1	5000	1466.05	1478	205247	200.195	0.990429	50.6417	14.0026	18.0385	0.77626	181	181	1044.56	1014	146238	0	0.712498	812.22	0.943228	107.109	25.5645	38.9405	200.195	0.990429	50.6417	14.0026	18.0385	0.77626	0.00106181	0.00124491	0.0775531	0.00406211	0.0160476	0.014199	0.00449836	0.0155893	0.0353321	0	0.20036	0.0294266	0.0577762	0.0415907	0.0555455	0.0511658	839.086	833	117472	0	0.567717	656.379	649	280930	5.18064e-05	0.00109459	0.0197125	0.000809616	0.00569549	0.0053354	0.000766409	0.00598078	0	0
35115	2	8	1	1	3	168	766	274	[752,261,783,288]	271.93	1598.86			MUT2_LACZ_1	5000	1495.77	1516	209408	200.195	0.986432	50.8469	14.0026	17.3256	0.808204	182	182	596.529	601	83514	0	0.39881	888.008	0.909509	116.146	27.3341	39.7406	200.195	0.986432	50.8469	14.0026	17.3256	0.808204	0.000892678	0.00227298	0.0496309	0.00234944	0.010319	0.0119227	0.0028329	0.0110638	0.0341729	0.000548876	0.19588	0.0280796	0.0585488	0.0428719	0.0538235	0.0523634	853.736	845	119523	0	0.56315	658.164	646	316577	0.000591984	0.00178812	0.0202363	0.00138699	0.0051634	0.00536443	0.00171512	0.00609733	0	0
35116	2	8	1	1	3	169	297	277	[282,265,312,288]	-289.74	1597.08			MUT2_LACZ_1	5000	1567.43	1601	200631	183.035	0.974638	49.2072	12.9518	16.9142	0.765733	184	184	591	590	75648	0	0.37705	742.151	0.918539	105.137	24.5496	40.4333	183.035	0.974638	49.2072	12.9518	16.9142	0.765733	0.000896558	0.00104456	0.0901501	0.00624391	0.018643	0.0155946	0.00631564	0.0178549	0.040436	8.82664e-05	0.208083	0.0306408	0.0571459	0.0432314	0.0616122	0.0503978	882.945	892	113017	0	0.551496	657.547	647	257101	7.30449e-05	0.000633962	0.0241783	0.000793021	0.006788	0.00662473	0.000766152	0.00653001	0	0
35117	2	8	1	1	3	170	809	279	[802,270,816,289]	322.74	1592.22			MUT2_LACZ_1	5000	2062.32	1765	187671	130.127	0.947236	42.6904	9.65939	16.1629	0.597628	185	185	622.099	612	56611	0	0.30165	310.302	0.900012	69.3824	14.9945	25.2472	130.127	0.947236	42.6904	9.65939	16.1629	0.597628	0.00110954	0.00386234	0.0722344	0.00167895	0.0372651	0.0147575	0.00237781	0.0368283	0.0537601	0.00200826	0.303725	0.0345201	0.116297	0.0887761	0.0766158	0.10508	787.549	785	71667	0	0.446204	715.857	714	90198	0.00161632	0.00143841	0.0207193	0.00226182	0.00471129	0.00369983	0.00332012	0.00542211	0	0
35118	2	8	1	1	3	171	694	279	[682,267,715,291]	187.9	1594.17			MUT2_LACZ_1	5000	1458.28	1457	198326	194.475	0.966551	51.146	13.3713	17.3256	0.771766	186	186	573.831	574	78041	0	0.393499	826.519	0.893766	114.027	25.6812	41.2971	194.475	0.966551	51.146	13.3713	17.3256	0.771766	0.00257587	0.0014546	0.0740369	0.0062859	0.0136361	0.012818	0.00776273	0.0134895	0.0329186	0.0019191	0.200735	0.0341017	0.0631102	0.0492043	0.0580274	0.0572949	895.169	886	121743	0	0.614392	657.446	645	290591	0.000436051	0.000829603	0.0243892	0.00117822	0.0067839	0.00643972	0.00138599	0.0067692	0	0
35119	2	8	1	1	3	172	995	278	[989,272,1003,284]	546.09	1594.08			MUT2_LACZ_1	5000	1919.16	1730	168886	125.837	0.998213	39.8369	9.65939	13.1099	0.736802	187	187	562.966	561	49541	0	0.29334	218.784	0.98332	53.3235	13.3713	19.1701	125.837	0.998213	39.8369	9.65939	13.1099	0.736802	0	0.000495342	0.0940526	0	0.0613432	0.0340437	0	0.0544166	0.0543982	0	0.314678	0.0411313	0.104108	0.0959181	0.0819084	0.0900252	715.864	702	62996	0	0.413794	665.369	667	43249	0.00137102	0.000782492	0.0188148	0.00242834	0.00494921	0.00365879	0.00330474	0.00509916	0	0
35120	2	8	1	1	3	173	95	278	[74,263,113,291]	-532.16	1592.46			MUT2_LACZ_1	5000	1406.55	1417	201137	204.485	0.986511	51.3847	13.3713	18.4805	0.723537	188	188	513.748	512	73466	0	0.365254	1041.01	0.83603	136.808	27.769	48.3883	204.485	0.986511	51.3847	13.3713	18.4805	0.723537	0.00109896	0.00186045	0.0491927	0.00341867	0.0107539	0.00991657	0.00395586	0.0112182	0.0342574	0.00191381	0.191896	0.0289341	0.0532095	0.0371194	0.0545932	0.0484329	763.643	758	109201	0	0.538916	643.236	643	376293	0.00047774	0.000911201	0.0126399	0.00113685	0.00267885	0.00342486	0.00142034	0.00314314	0	0
35121	2	8	1	1	3	174	913	288	[892,267,926,301]	443.08	1586.99			MUT2_LACZ_1	5000	1516.91	1430	247256	233.084	0.984507	54.9721	14.9945	19.0891	0.7855	189	189	1527.28	1535	248946	0	1.00684	999.545	0.830724	134.912	26.8247	51.8645	233.084	0.984507	54.9721	14.9945	19.0891	0.7855	0.00165162	0.00181829	0.0566688	0.00427782	0.0110358	0.00992229	0.00518739	0.0113633	0.0242367	0.00070458	0.195119	0.0290124	0.0517399	0.0455104	0.0463537	0.0464951	862.454	861	140580	0	0.603115	649.713	643	348246	0.000299543	0.00106337	0.0181445	0.00127042	0.00487309	0.00436742	0.00138317	0.00524158	0	0
35122	2	8	1	1	3	175	954	282	[948,276,962,289]	497.1	1589.16			MUT2_LACZ_1	5000	1741.51	1708	179376	147.286	0.969358	44.3815	11.0279	14.4878	0.761185	190	190	519.146	520	53472	0	0.2981	213.065	0.962647	53.7519	14.0026	18.2408	147.286	0.969358	44.3815	11.0279	14.4878	0.761185	0	0.000747912	0.101523	0	0.0681342	0.0328588	0	0.0611745	0.0504144	0	0.257525	0.0347424	0.079513	0.0649531	0.0732698	0.069482	705.126	689	72628	0	0.412837	639	639	29394	0	0.000497683	0.0169046	0	0.00912154	0.00631974	0	0.0086363	0	0
35123	2	8	1	1	3	176	787	282	[776,274,803,291]	297.62	1588.13			MUT2_LACZ_1	5000	2124.28	2163	384494	258.823	0.897312	63.557	12.9518	25.6318	0.505301	191	191	687.746	644	124482	0	0.323755	401.82	0.821909	86.4564	14.4215	34.3588	258.823	0.897312	63.557	12.9518	25.6318	0.505301	0.000118698	0.00605067	0.0951678	8.79503e-05	0.0471974	0.0216333	0.000177693	0.0477703	0.0239372	0.00885768	0.221186	0.0366463	0.0578211	0.0473431	0.0524977	0.0587064	845.762	843	153083	0	0.391014	657.5	653	65750	6.49006e-05	0.00289502	0.033007	0.00015538	0.0135409	0.00575943	0.000190676	0.0148921	0	0
35124	2	8	1	1	3	177	176	278	[163,257,207,296]	-427.8	1593.33			MUT2_LACZ_1	5000	1420.47	1455	227276	228.794	0.931261	57.5779	13.3713	21.451	0.62334	192	192	543.819	543	87011	0	0.382843	1398.5	0.724002	183.104	26.8759	57.4126	228.794	0.931261	57.5779	13.3713	21.451	0.62334	0.001879	0.00427749	0.0448128	0.00623028	0.0083304	0.00801028	0.00712423	0.0109953	0.0255304	0.00767029	0.15758	0.02893	0.0431889	0.0331145	0.0472235	0.0449748	1081.9	1098	173104	0	0.743574	669.633	662	547760	0.000971955	0.00187679	0.0215596	0.00178537	0.00694558	0.00493371	0.00240115	0.00780233	0	0
35125	2	8	1	1	3	178	219	288	[207,274,229,306]	-384.1	1580.96			MUT2_LACZ_1	5000	1750.91	1651	194351	158.726	0.974793	45.816	10.9095	17.379	0.627742	193	193	533.811	533	59253	0	0.304876	720.702	0.881177	107.999	21.5615	41.6484	158.726	0.974793	45.816	10.9095	17.379	0.627742	0.00172559	0.00178993	0.0764313	0.00467124	0.0189315	0.0167729	0.00557859	0.0185496	0.0388434	0.002993	0.262237	0.0362065	0.0787413	0.0707417	0.06575	0.0717263	712.721	710	79112	0	0.43169	636.931	636	250314	0.000532756	0.000870278	0.0121896	0.00124927	0.00289875	0.00279392	0.00155831	0.00334437	0	0
35126	2	8	1	1	3	179	244	289	[228,273,259,307]	-353.13	1580.92			MUT2_LACZ_1	5000	1418.83	1426	232688	234.514	0.970779	55.9203	13.1539	20.8325	0.631414	194	194	890.091	883	145975	0	0.627342	1211.18	0.855218	144.255	31.027	47.3342	234.514	0.970779	55.9203	13.1539	20.8325	0.631414	0.00117354	0.00195375	0.0480368	0.00270732	0.0100054	0.00956241	0.00338066	0.0106105	0.0281029	0.000292549	0.171041	0.027189	0.0427467	0.0292251	0.0483799	0.0382436	912.61	924	149668	0	0.639979	649.379	640	443526	0.000185653	0.00130808	0.0190041	0.000870699	0.00598893	0.00532455	0.000918914	0.00642304	0	0
35127	2	8	1	1	3	180	40	293	[26,278,55,312]	-596.53	1576.44			MUT2_LACZ_1	5000	1392.91	1465	183864	188.755	0.989931	49.1982	12.9518	18.0385	0.718005	195	195	531.379	527	70142	0	0.381488	903.737	0.899675	118.451	28.9289	42.4774	188.755	0.989931	49.1982	12.9518	18.0385	0.718005	0.00219235	0.00133755	0.0735652	0.00545504	0.0116746	0.0118638	0.0067643	0.0116085	0.0347107	0.00177503	0.183337	0.0365372	0.0500155	0.0386059	0.0615114	0.0461712	815.909	818	107700	0	0.556935	660.146	655	330073	0.000341459	0.000695657	0.0162433	0.00103637	0.00408073	0.00381597	0.00121254	0.00419858	0	0
35128	2	8	1	1	3	181	517	290	[512,285,525,295]	-25.24	1580.2			MUT2_LACZ_1	5000	2084.21	1722	175074	120.117	0.975263	39.8369	9.65939	14.7088	0.656709	196	196	554.024	550	46538	0	0.265819	178.745	0.98645	48.0449	13.1539	17.3256	120.117	0.975263	39.8369	9.65939	14.7088	0.656709	0	8.65719e-05	0.155783	0	0.11391	0.060253	0	0.099846	0.0472204	0.00399902	0.365988	0.0536088	0.135153	0.133094	0.0878268	0.121747	673.821	661	56601	0	0.391302	633.244	636	25963	0	0.000375905	0.0140082	0.000807243	0.00559633	0.00388356	0.000713808	0.00539498	0	0
35129	2	8	1	1	3	182	327	293	[320,286,335,304]	-253.47	1574.8			MUT2_LACZ_1	5000	2631.5	2708	481565	261.683	0.944528	60.7125	13.3713	21.1501	0.632209	197	197	575.306	580	105281	0	0.218623	338.901	0.978031	66.725	16.2686	23.7505	261.683	0.944528	60.7125	13.3713	21.1501	0.632209	0	0.00591677	0.176624	0	0.11129	0.046652	0	0.103464	0.0401135	0.011077	0.272108	0.0415199	0.077086	0.0634298	0.0710031	0.0771321	717.087	714	131227	0	0.264803	662	663	35748	0.000451718	0.00182275	0.0191574	0.00165669	0.00370664	0.00404758	0.00180195	0.00478429	0	0
35130	2	8	1	1	3	183	1035	283	[1024,274,1044,307]	591.36	1579.7			MUT2_LACZ_1	5000	1597.43	1615	201276	180.175	0.976156	48.7454	11.7875	18.4805	0.637834	198	198	521.325	523	65687	0	0.326353	750.731	0.907542	107.024	22.473	40.8129	180.175	0.976156	48.7454	11.7875	18.4805	0.637834	0.000937657	0.000881896	0.0731821	0.00391054	0.0168573	0.0145695	0.00425329	0.0161913	0.0389596	0.0001728	0.228395	0.0329076	0.0656596	0.0497416	0.0619118	0.058747	722.016	728	90974	0	0.447069	638.672	633	254830	0.000273169	0.00127578	0.0143337	0.00158055	0.00333011	0.00317996	0.00163867	0.00402939	0	0
35131	2	8	1	1	3	184	1011	294	[994,278,1026,309]	563.54	1574.82			MUT2_LACZ_1	5000	1815.28	1930	334011	263.113	0.97299	59.0974	14.9945	21.451	0.699009	199	199	551.152	552	101412	0	0.303619	950.926	0.891485	122.621	26.119	48.9991	263.113	0.97299	59.0974	14.9945	21.451	0.699009	0.000671418	0.00100322	0.0729622	0.0025128	0.0178618	0.0140699	0.0027637	0.0170768	0.0328739	0.00556	0.213068	0.0346978	0.05583	0.0436358	0.0587934	0.0543314	846.864	848	155823	0	0.43879	653.324	644	314249	6.17147e-05	0.00101863	0.0212055	0.00075042	0.00556725	0.00505837	0.0007121	0.00582072	0	0
35132	2	8	1	1	3	185	154	298	[143,285,165,312]	-461.35	1569.72			MUT2_LACZ_1	5000	1622.88	1562	209351	184.465	0.993623	48.4552	12.9518	17.6525	0.733707	200	200	1844.36	1643	237922	1	1.13647	694.962	0.972972	96.0473	25.2259	33.8188	184.465	0.993623	48.4552	12.9518	17.6525	0.733707	0.00225668	0.000912262	0.0978952	0.00519631	0.0177306	0.017313	0.00648805	0.0166082	0.033974	0.000443507	0.225605	0.0327079	0.0639812	0.0537355	0.0575653	0.056714	891.326	861	114981	0	0.570631	634.672	630	226578	4.38982e-05	0.000598796	0.0233631	0.00032358	0.00961327	0.00742661	0.000318603	0.00895335	0	0
35133	2	8	1	1	3	186	650	298	[644,292,658,305]	133.38	1570.09			MUT2_LACZ_1	5000	1450.4	1490	188552	185.895	0.978145	49.4124	13.3713	16.9142	0.790536	201	201	532.815	533	69266	0	0.367358	234.514	0.991992	54.7244	15.5455	18.4696	185.895	0.978145	49.4124	13.3713	16.9142	0.790536	0	0	0.0918774	0	0.0620569	0.0306702	0	0.0544758	0.0342253	0.00290187	0.209858	0.0391028	0.0731513	0.053268	0.0637404	0.0672124	687.777	684	89411	0	0.461595	654	654	22236	6.32698e-05	0.00142715	0.0114021	0.00110107	0.002205	0.00316277	0.00106742	0.00318728	0	0
35134	2	8	1	1	3	187	961	298	[948,287,979,310]	505.86	1571.24			MUT2_LACZ_1	5000	1504.16	1531	204566	194.475	0.984985	50.1889	12.9518	18.4805	0.700836	202	202	521.397	517	70910	0	0.346636	782.19	0.919975	107.767	24.6567	40.5397	194.475	0.984985	50.1889	12.9518	18.4805	0.700836	0.000570541	0.00100869	0.0637644	0.00230858	0.012997	0.0136127	0.0025677	0.0123785	0.0361853	0.00122231	0.19802	0.030675	0.0492068	0.0413115	0.0578886	0.0445385	743.456	743	101110	0	0.485601	645.411	643	265264	0.000355566	0.00111067	0.0127788	0.00108014	0.00362707	0.00315808	0.00126069	0.00415438	0	0
35135	2	8	1	1	3	188	979	311	[966,284,1002,325]	530.81	1561.96			MUT2_LACZ_1	5000	1392.97	1464	192230	197.335	0.972996	51.1795	12.9518	18.4805	0.700836	203	203	514.703	514	71029	0	0.3695	1139.68	0.802235	149.175	24.6567	58.3536	197.335	0.972996	51.1795	12.9518	18.4805	0.700836	0.00171603	0.00240906	0.0418184	0.00468421	0.0100015	0.00815373	0.00562111	0.0110099	0.0355169	0.00187694	0.184507	0.0326677	0.0505248	0.0407972	0.0585193	0.0460934	761.181	763	105043	0	0.519932	642.05	639	423111	0.000669866	0.000942977	0.0101843	0.00124304	0.0031639	0.00296696	0.00166542	0.00361569	0	0
35136	2	8	1	1	3	189	86	302	[68,289,110,316]	-540.46	1566.36			MUT2_LACZ_1	5000	1407.4	1448	195629	198.765	0.995789	50.1889	14.0026	17.6525	0.793236	204	204	502.748	502	69882	0	0.357217	1075.33	0.854072	136.107	28.9289	54.4497	198.765	0.995789	50.1889	14.0026	17.6525	0.793236	0.00289179	0.00184448	0.0585279	0.00701383	0.0111683	0.00889081	0.00866901	0.011703	0.0340235	0.00313015	0.196611	0.0324184	0.0554381	0.0512074	0.057655	0.0516325	729.439	732	101392	0	0.503756	632.473	630	387706	0.000701014	0.000988582	0.0106669	0.00122082	0.00323431	0.00306813	0.00166869	0.00374572	0	0
35137	2	8	1	1	3	190	178	301	[169,292,196,311]	-429.47	1567.36			MUT2_LACZ_1	5000	1476.26	1479	209629	203.055	0.983056	51.3847	13.1539	18.0862	0.727289	205	205	501.43	501	71203	0	0.339662	551.966	0.889489	93.6312	20.8857	35.192	203.055	0.983056	51.3847	13.1539	18.0862	0.727289	4.6476e-05	0.0024882	0.0595065	0.00131209	0.0168669	0.0142932	0.00121239	0.0171449	0.0334086	0.000334798	0.183207	0.0281322	0.0516893	0.0380451	0.0530592	0.0464862	711.134	717	100981	0	0.480821	639.816	635	156115	0.000261254	0.00205185	0.0130721	0.000873715	0.00389297	0.00356454	0.000993967	0.00519752	0	0
35138	2	8	1	1	3	191	131	299	[119,289,144,312]	-487.66	1568.07			MUT2_LACZ_1	5000	1637.61	1555	189963	165.876	0.985847	46.3113	11.7875	16.9142	0.696897	206	206	623.241	619	72296	0	0.380579	574.846	0.917022	92.6831	21.1716	35.0759	165.876	0.985847	46.3113	11.7875	16.9142	0.696897	0.00208858	0.000525558	0.141842	0.00754498	0.0382507	0.0287054	0.00840737	0.0350129	0.0370363	0.000187264	0.244073	0.0322495	0.0749615	0.0665545	0.0604432	0.0659373	936.621	926	108648	0	0.602328	662.287	643	189414	3.54738e-05	0.000911346	0.0414489	0.00149633	0.0119403	0.0105093	0.00137162	0.0114479	0	0
35139	2	8	1	1	3	192	454	302	[448,296,461,308]	-101.78	1566.21			MUT2_LACZ_1	5000	1601.93	1578	176212	157.296	0.989961	44.9103	11.7875	15.7985	0.746114	208	208	515.036	507	56654	0	0.32151	198.765	0.9909	50.4365	13.3713	18.0385	157.296	0.989961	44.9103	11.7875	15.7985	0.746114	0	0	0.112206	0	0.0756425	0.0404252	0	0.0659691	0.0410724	0	0.252102	0.0324474	0.0740696	0.063164	0.0636931	0.0648393	672.7	664	73997	0	0.426299	638.586	641	18519	7.51004e-05	0.000553803	0.0116226	0.000699892	0.00385422	0.00423926	0.000675724	0.00396212	0	0
35140	2	8	1	1	3	193	791	309	[775,293,808,328]	301.46	1554.86			MUT2_LACZ_1	5000	1466.71	1481	203872	198.765	0.972445	51.3937	14.4215	18.0385	0.79948	209	209	549.719	546	76411	0	0.374799	1133.96	0.898472	132.862	32.1583	44.7929	198.765	0.972445	51.3937	14.4215	18.0385	0.79948	0.00176392	0.00121404	0.0476916	0.00346213	0.00941719	0.00975157	0.00451531	0.00944782	0.0334447	0.000532541	0.19486	0.0294961	0.0500746	0.0418145	0.0543189	0.0447643	802.187	805	111504	0	0.541652	645.483	639	422146	0.000383338	0.000964186	0.0149521	0.00128869	0.00330658	0.00362691	0.00147129	0.00376096	0	0
35141	2	8	1	1	3	194	828	309	[817,297,843,320]	347.01	1557.61			MUT2_LACZ_1	5000	1519.62	1515	167158	157.296	1.001	44.415	11.7875	15.369	0.766963	210	210	518.045	521	56985	0	0.340905	667.793	0.961199	95.3043	24.6567	33.0634	157.296	1.001	44.415	11.7875	15.369	0.766963	0.000465688	0.000852779	0.064537	0.00237995	0.0131263	0.0163459	0.00248161	0.0123408	0.0418199	8.06682e-05	0.22989	0.0321513	0.0673768	0.0574697	0.0631428	0.0586697	789.782	797	86876	0	0.521308	638.241	634	227852	0.00020937	0.000801937	0.0179342	0.000717141	0.00535498	0.00564795	0.000812243	0.00545654	0	0
35142	2	8	1	1	3	195	228	310	[214,299,239,322]	-372.77	1554.06			MUT2_LACZ_1	5000	1654.4	1627	198528	171.596	0.982396	47.2685	12.9518	15.7893	0.820289	211	211	592.833	598	71140	0	0.358337	653.494	0.950852	95.3043	24.6567	33.4739	171.596	0.982396	47.2685	12.9518	15.7893	0.820289	0	0.000931304	0.0937655	0.00274495	0.0207641	0.0219621	0.00234731	0.0195864	0.0397426	0.000430539	0.230689	0.0341242	0.0689747	0.0522725	0.0629346	0.060929	986.375	977	118365	0	0.606254	659.246	649	222166	3.1187e-05	0.000972564	0.0327376	0.000343691	0.0109932	0.0106219	0.00032707	0.0104741	0	0
35143	2	8	1	1	3	196	699	311	[683,292,715,328]	192.22	1554.54			MUT2_LACZ_1	5000	1886.28	1800	382914	290.283	0.950416	63.548	15.5455	22.9682	0.676829	212	212	872.64	783	177146	0	0.462626	1199.74	0.93177	131.777	32.9548	44.3813	290.283	0.950416	63.548	15.5455	22.9682	0.676829	0.0010933	0.00176277	0.0650444	0.00297962	0.0125428	0.012936	0.00356668	0.0126187	0.0376552	0.00816946	0.235331	0.0388744	0.0776237	0.0595347	0.0652696	0.076417	912.01	910	185138	0	0.506672	651.829	641	414563	0.000174614	0.000828898	0.0228226	0.000693782	0.00606229	0.00520073	0.000756268	0.0060997	0	0
35144	2	8	1	1	3	197	943	311	[936,302,950,318]	482.68	1555.64			MUT2_LACZ_1	5000	1543.5	1545	205286	190.185	0.988697	49.4459	13.1539	18.0385	0.729212	213	213	512.218	515	68125	0	0.331854	255.964	0.971748	58.3634	15.5455	21.1156	190.185	0.988697	49.4459	13.1539	18.0385	0.729212	0	0.000122343	0.0802128	0.000104271	0.0567794	0.0261647	9.07449e-05	0.0505607	0.0359868	7.29851e-05	0.212471	0.0328751	0.0597859	0.0507583	0.0588442	0.0529698	664.436	665	88370	0	0.430056	640.957	640	29484	0.000718805	0.0002777	0.011291	0.00149884	0.00202179	0.00266509	0.00196442	0.00205502	0	0
35145	2	8	1	1	3	198	863	309	[846,296,878,323]	385.3	1557.05			MUT2_LACZ_1	5000	1606.33	1585	374274	333.182	0.856659	75.5331	13.1539	29.2977	0.448975	215	215	533.386	522	124279	0	0.332054	872.278	0.891264	117.47	26.346	39.9204	333.182	0.856659	75.5331	13.1539	29.2977	0.448975	0.000903111	0.0019743	0.0521647	0.00206716	0.013498	0.00991431	0.00258241	0.0136499	0.0277591	0.010644	0.19997	0.0327012	0.0488633	0.0416744	0.05265	0.0526667	739.378	737	172275	0	0.466484	637.074	634	240177	0.000178447	0.0016229	0.0153866	0.000846644	0.00314427	0.00357149	0.000898122	0.00413691	0	0
35146	2	8	1	1	3	199	198	312	[177,296,214,327]	-410.14	1552.34			MUT2_LACZ_1	5000	1819.69	1924	291151	228.794	0.987995	54.2716	14.0026	19.1701	0.730438	216	216	1591.9	1677	254704	0	0.874818	1025.28	0.909414	124.815	28.2311	38.9394	228.794	0.987995	54.2716	14.0026	19.1701	0.730438	0.000948281	0.00121763	0.0589683	0.0023014	0.0159523	0.0130323	0.00282591	0.0153564	0.0352117	0.000533503	0.209012	0.031301	0.0544988	0.0381839	0.0576487	0.0487792	991.619	992	158659	0	0.515394	648.695	645	361323	0.000171936	0.00119715	0.0233475	0.000984464	0.00891184	0.00689153	0.00101629	0.00889925	0	0
35147	2	8	1	1	3	200	665	317	[659,311,673,324]	151.23	1547.11			MUT2_LACZ_1	5000	1575.34	1534	190616	173.026	1.00151	46.5589	12.9518	16.1629	0.801328	217	217	521.876	525	63147	0	0.331279	241.664	0.989095	55.7151	15.5455	19.1701	173.026	1.00151	46.5589	12.9518	16.1629	0.801328	0	0.000342456	0.0874075	0	0.0690236	0.0309956	0	0.0617323	0.0420338	0.000213155	0.220039	0.0327188	0.0678329	0.0479677	0.0643947	0.0602619	695.545	697	84161	0	0.453419	649.417	649	31172	0.000304881	0.000696341	0.0194727	0.00113631	0.00335636	0.00512451	0.0012349	0.00348894	0	0
35148	2	8	1	1	3	201	749	314	[734,299,766,333]	253.26	1548.26			MUT2_LACZ_1	5000	1424.73	1429	208011	208.775	0.992841	51.5898	14.0026	18.4696	0.758145	218	218	532.192	534	77700	0	0.373538	1099.64	0.930294	126.36	27.9285	45.0118	208.775	0.992841	51.5898	14.0026	18.4696	0.758145	0.00130558	0.00203962	0.048419	0.00381766	0.00862613	0.00965733	0.00449186	0.00939245	0.0329415	0.00180312	0.193278	0.0335745	0.0622687	0.0475559	0.0576353	0.0566808	818.925	829	119563	0	0.573075	642.958	639	400563	0.000451193	0.00122653	0.0153386	0.00117746	0.00394427	0.00404631	0.00141452	0.00452873	0	0
35149	2	8	1	1	3	202	901	320	[881,309,914,332]	429.63	1543.54			MUT2_LACZ_1	5000	1473.69	1413	178316	173.026	0.976436	47.7547	11.7875	17.8985	0.658572	219	219	526.446	532	63700	0	0.357231	792.2	0.895674	111.397	22.9829	42.7613	173.026	0.976436	47.7547	11.7875	17.8985	0.658572	0.000798308	0.00095026	0.0605673	0.00366962	0.0117141	0.0129727	0.00392589	0.0112612	0.0376882	0.000573844	0.229271	0.0297266	0.0626082	0.0572366	0.0586171	0.0555584	712.595	714	86224	0	0.504314	633.212	633	274181	0.000507529	0.00099465	0.0119381	0.00127282	0.00243153	0.00322278	0.00155444	0.00300798	0	0
35150	2	8	1	1	3	203	855	323	[849,317,862,331]	377.1	1539.63			MUT2_LACZ_1	5000	1736.09	1606	184026	151.576	0.962094	45.3631	10.7623	17.3256	0.621179	220	220	539.113	535	57146	0	0.310532	224.504	0.966218	54.9721	14.0026	18.4696	151.576	0.962094	45.3631	10.7623	17.3256	0.621179	0	0.00432061	0.0912787	0	0.0667961	0.0224545	0	0.0642458	0.0367686	0.000787801	0.261223	0.0391074	0.0884757	0.0732555	0.0665333	0.0784076	680.142	679	72095	0	0.4235	628.431	628	32050	0	0.00303556	0.0154368	0.000188187	0.00659215	0.00358559	0.000160969	0.00835905	0	0
35151	2	8	1	1	3	204	74	326	[51,313,88,341]	-560.9	1535.51			MUT2_LACZ_1	5000	1494.34	1472	186793	178.745	0.98645	48.0449	12.7436	16.9142	0.753425	221	221	518.344	515	64793	0	0.346871	1006.69	0.902119	124.678	27.9285	48.7862	178.745	0.98645	48.0449	12.7436	16.9142	0.753425	0.000858541	0.00188766	0.0600943	0.00503894	0.0125634	0.0108426	0.0052465	0.0129023	0.0366584	0.000254978	0.225961	0.0288754	0.0632929	0.0509626	0.0574973	0.0560961	762.288	758	95286	0	0.517859	640.831	640	371041	0.000353705	0.00129548	0.011456	0.00137786	0.00319186	0.00347705	0.00152435	0.00392355	0	0
35152	2	8	1	1	3	205	141	321	[131,310,154,337]	-473.43	1539.73			MUT2_LACZ_1	5000	1629.99	1596	179299	157.296	0.985459	45.1155	11.7875	16.1629	0.729292	222	222	519.291	519	57122	0	0.318585	672.083	0.943066	97.4483	22.473	36.3748	157.296	0.985459	45.1155	11.7875	16.1629	0.729292	0.0011633	0.000997715	0.0771545	0.00353064	0.0174988	0.0173233	0.00407646	0.0165786	0.046399	0	0.238768	0.0262497	0.0701856	0.0597534	0.0640969	0.0616509	699.336	699	76927	0	0.438181	633.508	634	228063	0.000556615	0.000954018	0.0119077	0.00139572	0.00238855	0.00322597	0.0016875	0.00294137	0	0
35153	2	8	1	1	3	206	172	327	[157,311,190,348]	-438.5	1532.94			MUT2_LACZ_1	5000	2003.41	2128	372635	265.973	0.979523	59.0214	16.1861	20.1113	0.804824	223	223	759.554	721	141277	0	0.37913	1139.68	0.905509	132.161	29.6197	45.701	265.973	0.979523	59.0214	16.1861	20.1113	0.804824	0.00155282	0.00133474	0.0687402	0.00345796	0.0141977	0.0126036	0.00436736	0.013803	0.0320499	0.00147631	0.2097	0.0326501	0.0599155	0.0375646	0.055816	0.0543968	859.382	865	159845	0	0.403845	648.743	642	396382	0.000213117	0.000945862	0.0185306	0.000914363	0.00465961	0.0042882	0.00099372	0.00492758	0	0
35154	2	8	1	1	3	207	442	326	[435,321,451,331]	-115.46	1536.63			MUT2_LACZ_1	5000	1688.79	1574	197589	167.306	0.946934	48.4218	10.7623	18.8026	0.572383	224	224	532.436	534	62295	0	0.315276	200.195	0.941368	53.281	11.0279	20.8325	167.306	0.946934	48.4218	10.7623	18.8026	0.572383	0	0.00843857	0.113372	0	0.0662713	0.0319978	0	0.0663036	0.036099	0.0015394	0.23583	0.0406563	0.0851704	0.0535895	0.066165	0.0784076	695.632	697	81389	0	0.441952	648.261	646	14910	0	0.00238615	0.020993	0.000948104	0.00344546	0.00297338	0.000818726	0.00499398	0	0
35155	2	8	1	1	3	208	734	330	[721,315,747,345]	230.98	1531.96			MUT2_LACZ_1	5000	1421	1496	208887	210.205	0.968955	53.0423	14.4215	18.4805	0.780362	225	225	505.014	505	74237	0	0.355393	866.558	0.959205	108.791	28.9289	38.2908	210.205	0.968955	53.0423	14.4215	18.4805	0.780362	0.00230576	0.0013942	0.0540408	0.00364534	0.0115842	0.0106377	0.00516925	0.011501	0.0350434	0.0020483	0.190487	0.0323591	0.0572117	0.0439873	0.0579492	0.0532112	851.231	854	125131	0	0.569005	638.412	633	293031	0.000164789	0.0010145	0.0193691	0.000677752	0.00635599	0.00538892	0.000743	0.00647859	0	0
35156	2	8	1	1	3	209	212	329	[200,319,225,339]	-391.21	1533.55			MUT2_LACZ_1	5000	1624.98	1640	193373	170.166	0.993203	46.5589	12.9518	16.2886	0.795142	226	226	560.496	567	66699	0	0.344924	547.676	0.94888	87.429	20.8857	34.0836	170.166	0.993203	46.5589	12.9518	16.2886	0.795142	9.32073e-06	0.000784114	0.0925453	0.00263529	0.0307635	0.0239099	0.00231568	0.0283106	0.0396139	0.000175704	0.228941	0.03301	0.0705702	0.0534273	0.0629489	0.0622093	712.252	721	84758	0	0.4343	634.424	629	167488	0.000590821	0.00096519	0.0162319	0.000931818	0.00468758	0.00490975	0.00133307	0.00497641	0	0
35157	2	8	1	1	3	210	679	330	[667,319,695,342]	169.21	1531.45			MUT2_LACZ_1	5000	1547.37	1598	182590	168.736	0.964073	47.7638	11.7875	18.0538	0.652909	227	227	527.797	528	62280	0	0.341092	653.494	0.926769	97.7809	22.8628	36.6266	168.736	0.964073	47.7638	11.7875	18.0538	0.652909	0.000787847	0.00146495	0.0796424	0.00422213	0.0188135	0.0175918	0.00438424	0.0182661	0.0433087	0.00183282	0.222557	0.0327491	0.0648121	0.0547802	0.0665466	0.059542	741.424	743	87488	0	0.46397	638.381	635	216411	0.000307898	0.000831917	0.0151873	0.00125057	0.00475239	0.004067	0.00134986	0.00494911	0	0
35158	2	8	1	1	3	211	837	335	[815,325,852,347]	352.82	1525.37			MUT2_LACZ_1	5000	1622.2	1591	202775	178.745	0.936319	50.6172	11.0279	18.4918	0.596369	228	228	535.256	541	66907	0	0.329957	883.718	0.899775	117.119	24.6567	45.4947	178.745	0.936319	50.6172	11.0279	18.4918	0.596369	0.00200222	0.00175199	0.0641482	0.0060086	0.0139484	0.0114427	0.0070675	0.0141372	0.0346784	0.00108665	0.23523	0.0381786	0.0654298	0.0512233	0.0634218	0.0590352	761.056	742	95132	0	0.478351	651.059	648	320972	0.000577044	0.0010952	0.0158854	0.00184798	0.00330667	0.00345492	0.00214584	0.00389152	0	0
35159	2	8	1	1	3	212	452	337	[433,323,461,347]	-109.32	1523.6			MUT2_LACZ_1	5000	1434.88	1471	190839	190.185	0.952801	51.3087	12.9518	17.0614	0.759127	229	229	537.135	538	71439	0	0.374342	624.894	0.823005	107.673	18.5665	37.2174	190.185	0.952801	51.3087	12.9518	17.0614	0.759127	0.00318531	0.0028629	0.0867687	0.00776932	0.0151365	0.0151851	0.00958944	0.0160731	0.0314965	0.00412067	0.175006	0.0287925	0.054973	0.0359716	0.0520814	0.0529083	837.714	810	111416	0	0.569486	643.128	640	195511	8.16695e-05	0.00156836	0.0202975	0.00118005	0.0061177	0.00547863	0.00112159	0.00673247	0	0
35160	2	8	1	1	3	213	663	338	[657,332,674,345]	150.22	1522.4			MUT2_LACZ_1	5000	1471.36	1564	195691	190.185	0.930781	52.5226	11.7875	18.8026	0.626905	230	230	503.263	503	66934	0	0.342039	263.113	0.95816	60.012	14.4215	22.9682	190.185	0.930781	52.5226	11.7875	18.8026	0.626905	0	0.000677393	0.078327	0	0.0667575	0.025466	0	0.0611612	0.0346578	0.00511849	0.209556	0.0461435	0.0686236	0.0507397	0.0699987	0.0658787	664.368	665	88361	0	0.424788	642.529	643	32769	0.000260163	0.0011248	0.0104618	0.00208161	0.00198513	0.00306934	0.00204039	0.00267475	0	0
35161	2	8	1	1	3	214	874	343	[866,333,882,353]	399.53	1516.62			MUT2_LACZ_1	5000	1837.78	1908	362043	281.703	0.968286	61.4465	14.9945	23.442	0.639641	231	231	528.858	526	104185	0	0.28777	373.221	0.976842	70.1073	17.9372	25.7785	281.703	0.968286	61.4465	14.9945	23.442	0.639641	0	0.000869054	0.103464	0	0.0640157	0.0265045	0	0.0578457	0.0312258	0.0028008	0.214473	0.0338635	0.0549342	0.0475223	0.0562367	0.0512479	700.147	699	137929	0	0.366953	647.484	651	41439	0	0.00097368	0.0154103	0.000869237	0.00476729	0.00503116	0.000744055	0.0050068	0	0
