## Supplementary material for "*U2AF1 S34F* enhances tumorigenic potential of lung cells by exhibiting synergy with *KRAS* mutation and altering response to environmental stress": Table S3 (part 21 of 102)

### Sheet: Sheet1 (continued)
	Row	Column	Plane	Timepoint	Field	Object No	X	Y	Bounding Box	Position X [µm]	Position Y [µm]	Compound	Concentration	Cell Type	Cell Count	Nonborder cells - Hoechst nuclear intensity Mean	Nonborder cells - Hoechst nuclear intensity Median	Nonborder cells - Hoechst nuclear intensity Sum	Nonborder cells - Nuclear morphology properties Area [µm²]	Nonborder cells - Nuclear morphology properties Roundness	Nonborder cells - Nuclear morphology properties Perimeter [µm]	Nonborder cells - Nuclear morphology properties Width [µm]	Nonborder cells - Nuclear morphology properties Length [µm]	Nonborder cells - Nuclear morphology properties Ratio Width to Length	Nonborder cells - Object No in All Nuclei	Nonborder cells - Object No in Selected Nuclei	Nonborder cells - EdU intensity in nucleus Mean	Nonborder cells - EdU intensity in nucleus Median	Nonborder cells - EdU intensity in nucleus Sum	Nonborder cells - EdU positive nuclei	Nonborder cells - EdU/Hoechst ratio	Nonborder cells - Cell morphology Area [µm²]	Nonborder cells - Cell morphology Roundness	Nonborder cells - Cell morphology Perimeter [µm]	Nonborder cells - Cell morphology Width [µm]	Nonborder cells - Cell morphology Length [µm]	Nonborder cells - Nuclear morphologies Area [µm²]	Nonborder cells - Nuclear morphologies Roundness	Nonborder cells - Nuclear morphologies Perimeter [µm]	Nonborder cells - Nuclear morphologies Width [µm]	Nonborder cells - Nuclear morphologies Length [µm]	Nonborder cells - Nuclear morphologies Ratio Width to Length	Nonborder cells - Cytoskeletal textures SER Spot 1 px	Nonborder cells - Cytoskeletal textures SER Hole 1 px	Nonborder cells - Cytoskeletal textures SER Edge 1 px	Nonborder cells - Cytoskeletal textures SER Ridge 1 px	Nonborder cells - Cytoskeletal textures SER Valley 1 px	Nonborder cells - Cytoskeletal textures SER Saddle 1 px	Nonborder cells - Cytoskeletal textures SER Bright 1 px	Nonborder cells - Cytoskeletal textures SER Dark 1 px	Nonborder cells - Chromatin textures SER Spot 0.5 px	Nonborder cells - Chromatin textures SER Hole 0.5 px	Nonborder cells - Chromatin textures SER Edge 0.5 px	Nonborder cells - Chromatin textures SER Ridge 0.5 px	Nonborder cells - Chromatin textures SER Valley 0.5 px	Nonborder cells - Chromatin textures SER Saddle 0.5 px	Nonborder cells - Chromatin textures SER Bright 0.5 px	Nonborder cells - Chromatin textures SER Dark 0.5 px	Nonborder cells - p-H3 S10 intensity in nucleus Mean	Nonborder cells - p-H3 S10 intensity in nucleus Median	Nonborder cells - p-H3 S10 intensity in nucleus Sum	Nonborder cells - pH3S10 positive nuclei	Nonborder cells - p-H3 S10 to Hoechst intensity ratio	Nonborder cells - Autophagosome intensity in cytoplasm Mean	Nonborder cells - Autophagosome intensity in cytoplasm Median	Nonborder cells - Autophagosome intensity in cytoplasm Sum	Nonborder cells - Autophagosome textures 1.5px SER Spot 1.5 px	Nonborder cells - Autophagosome textures 1.5px SER Hole 1.5 px	Nonborder cells - Autophagosome textures 1.5px SER Edge 1.5 px	Nonborder cells - Autophagosome textures 1.5px SER Ridge 1.5 px	Nonborder cells - Autophagosome textures 1.5px SER Valley 1.5 px	Nonborder cells - Autophagosome textures 1.5px SER Saddle 1.5 px	Nonborder cells - Autophagosome textures 1.5px SER Bright 1.5 px	Nonborder cells - Autophagosome textures 1.5px SER Dark 1.5 px	Nonborder cells - EdU positive BIG cells	Nonborder cells - Total big cells	Unnamed: 76
35162	2	8	1	1	3	215	30	348	[11,328,53,368]	-608.03	1510.3			MUT2_LACZ_1	5000	1509.35	1553	258099	244.524	0.99128	55.9203	15.5455	20.1113	0.772975	232	232	1811.82	1879	309821	1	1.2004	1970.49	0.917295	171.547	44.2467	59.7339	244.524	0.99128	55.9203	15.5455	20.1113	0.772974	0.00194304	0.00203875	0.0530252	0.00412701	0.00849615	0.00928772	0.00529108	0.00928388	0.0303463	0.00103351	0.180529	0.0291574	0.0444822	0.0349346	0.051186	0.0405276	1035.66	1045	177098	0	0.666878	657.914	649	794102	0.00054682	0.00112063	0.0161926	0.00150116	0.0049755	0.00394003	0.00179753	0.00536965	1	1
35163	2	8	1	1	3	216	88	343	[71,328,105,360]	-539.62	1515.78			MUT2_LACZ_1	5000	1439.86	1509	292291	290.283	0.982921	61.4465	16.2686	20.7473	0.784133	233	233	511.635	511	103862	0	0.355338	1098.21	0.943785	124.473	28.6178	44.3732	290.283	0.982921	61.4465	16.2686	20.7473	0.784133	0.00207596	0.00159736	0.070477	0.00493442	0.0108097	0.00990478	0.00613538	0.0110448	0.025934	0.00185034	0.156509	0.0321481	0.0419587	0.0268217	0.050252	0.0391867	892.956	851	181270	0	0.591753	659.515	650	372626	0.000376104	0.000732038	0.0227029	0.00123973	0.00513169	0.00452298	0.00141179	0.00522445	0	0
35164	2	8	1	1	3	217	314	340	[300,329,325,350]	-270.19	1520.15			MUT2_LACZ_1	5000	1766.8	1694	178447	144.426	0.969795	43.9287	11.0279	15.369	0.717542	234	234	586.772	593	59264	0	0.33211	604.875	0.931747	93.5707	21.568	33.9975	144.426	0.969795	43.9287	11.0279	15.369	0.717542	0.00206415	0.00182672	0.112078	0.0065494	0.0236574	0.0238051	0.00756268	0.0226456	0.0493772	0	0.276919	0.0335772	0.0855887	0.0682297	0.0713292	0.0753674	792.743	785	80067	0	0.467971	648.96	643	208965	0.000107149	0.000849683	0.0202535	0.000884484	0.00499299	0.00573265	0.000867641	0.00510612	0	0
35165	2	8	1	1	3	218	499	342	[494,337,507,348]	-46.9	1517.49			MUT2_LACZ_1	5000	1648	1536	173040	150.146	0.993658	43.7145	11.7875	15.0043	0.785606	235	235	533.676	536	56036	0	0.323833	194.475	0.990712	49.8987	13.1539	17.6525	150.146	0.993658	43.7145	11.7875	15.0043	0.785606	0	0	0.118428	0	0.0802464	0.0476648	0	0.0697482	0.0392496	0	0.266514	0.0365665	0.0778881	0.0649508	0.0656122	0.0685812	669.762	671	70325	0	0.436043	640.71	639	19862	0.000339299	0.00211176	0.0156643	0.00228019	0.00346183	0.00325388	0.00232946	0.00483177	0	0
35166	2	8	1	1	3	219	238	346	[225,335,248,359]	-362.07	1512.14			MUT2_LACZ_1	5000	1561.5	1554	195187	178.745	0.992444	47.7547	12.7436	17.436	0.730879	236	236	564.352	566	70544	0	0.361418	616.314	0.954812	92.1697	21.6312	34.096	178.745	0.992444	47.7547	12.7436	17.436	0.730879	0.00111679	0.000791663	0.0797082	0.00336918	0.0222651	0.0187576	0.00392293	0.0204619	0.0404851	0.000148708	0.218006	0.0290807	0.0613608	0.0475148	0.0604364	0.0547726	1200.26	1191	150033	0	0.772371	653.467	648	199961	0.000134418	0.000267758	0.0415506	0.000347299	0.0225533	0.0122863	0.000416679	0.0200682	0	0
35167	2	8	1	1	3	220	466	345	[458,338,473,353]	-88.12	1513.81			MUT2_LACZ_1	5000	1415.83	1451	196801	198.765	0.973421	51.3422	13.3713	17.1068	0.781636	237	237	511.496	513	71098	0	0.361268	253.104	0.958172	58.8587	14.9945	19.2439	198.765	0.973421	51.3422	13.3713	17.1068	0.781636	0	0.00418446	0.0886609	0	0.0572376	0.0286717	0	0.0544187	0.0334934	0.0025824	0.194391	0.0395598	0.0564358	0.0429375	0.062674	0.0521889	660.986	662	91877	0	0.455538	634.263	633	24102	0.000176813	0.00163975	0.0095015	0.00126405	0.00212125	0.00239884	0.00128772	0.00326836	0	0
35168	2	8	1	1	3	221	704	344	[697,338,712,351]	197.19	1514.66			MUT2_LACZ_1	5000	1537.53	1589	202954	188.755	0.975028	49.9502	12.9518	17.3256	0.747551	238	238	500.705	500	66093	0	0.325655	251.674	0.984613	57.1161	14.9945	19.9572	188.755	0.975028	49.9502	12.9518	17.3256	0.747551	0	0.000234646	0.0914751	0	0.0616145	0.0326139	0	0.0545833	0.0390274	0.00243725	0.210487	0.0359952	0.0609929	0.0460822	0.0648041	0.0564996	665.75	661	87879	0	0.418974	637.5	636	28050	0.000570827	0.00103359	0.00957217	0.00145666	0.00398014	0.00302837	0.00177316	0.00449776	0	0
35169	2	8	1	1	3	222	337	346	[332,341,346,352]	-239.92	1512.76			MUT2_LACZ_1	5000	1708.6	1601	167443	140.136	0.960898	43.672	9.65939	17.379	0.555809	239	239	561.694	558	55046	0	0.328745	197.335	0.956077	52.0852	11.7875	20.584	140.136	0.960898	43.672	9.65939	17.379	0.555809	0	0.000829203	0.108865	0	0.0869792	0.0391139	0	0.079321	0.0421587	0.00308893	0.291693	0.0593942	0.0978298	0.0726083	0.0872579	0.0919021	698.469	689	68450	0	0.436271	634.4	633	25376	0.000488419	0.0013032	0.0259319	0.0029732	0.010341	0.00583806	0.0030275	0.0105626	0	0
35170	2	8	1	1	3	223	609	350	[602,340,616,360]	82.92	1508.14			MUT2_LACZ_1	5000	1861.29	1889	351784	270.263	0.937731	62.147	12.9518	25.4297	0.509316	240	240	547.857	549	103545	0	0.294343	344.621	0.952123	69.1167	15.7295	27.6248	270.263	0.937731	62.147	12.9518	25.4297	0.509316	0	0.00111575	0.118023	0	0.0773652	0.0286382	0	0.0708565	0.0276339	0.00235907	0.22243	0.0364828	0.0517504	0.0352553	0.0554298	0.0484604	701.037	703	132496	0	0.371115	651.5	654	33878	0	0.0019153	0.0147236	0.000317527	0.00599849	0.0052907	0.000270618	0.00690956	0	0
35171	2	8	1	1	3	224	818	349	[812,344,827,355]	334.94	1509			MUT2_LACZ_1	5000	1772.87	1662	173741	140.136	0.949928	44.1763	9.65939	16.8643	0.572771	241	241	527.224	525	51668	0	0.297385	198.765	0.964119	51.8375	11.7875	19.4219	140.136	0.949928	44.1763	9.65939	16.8643	0.572771	0	0	0.109029	0	0.0858246	0.0392321	0	0.0763172	0.0345457	0.000400966	0.302319	0.0499838	0.0984879	0.085832	0.0733782	0.0880617	663.673	664	65040	0	0.399322	629.463	624	25808	1.90732e-05	0.000979619	0.0139571	0.00148089	0.00536315	0.00362825	0.00132155	0.00567121	0	0
35172	2	8	1	1	3	225	909	350	[904,345,918,355]	444.38	1508.12			MUT2_LACZ_1	5000	1922.45	1800	174943	130.127	0.964014	41.9474	10.7623	15.369	0.70026	242	242	609.363	609	55452	0	0.316972	195.905	0.974992	50.8894	13.1539	19.1701	130.127	0.964014	41.9474	10.7623	15.369	0.70026	0	0	0.123174	0	0.0755541	0.0481193	0	0.0657905	0.0531202	0	0.317355	0.0395701	0.101962	0.0942183	0.07989	0.0883447	727.297	716	66184	0	0.404054	652.457	655	30013	0.000298586	0.000295512	0.0275343	0.0015801	0.00694664	0.00788938	0.00164941	0.00646766	0	0
35173	2	8	1	1	3	226	1018	356	[1006,345,1032,368]	573.62	1499.8			MUT2_LACZ_1	5000	1475.51	1463	190341	184.465	0.938199	51.3177	11.0279	18.4918	0.596369	243	243	535.047	536	69021	0	0.362618	703.542	0.960006	97.9436	25.112	32.6334	184.465	0.938199	51.3177	11.0279	18.4918	0.596369	0.000734237	0.00143786	0.0809186	0.00500118	0.0127541	0.0159639	0.00505556	0.0126316	0.0382189	0.00297527	0.217372	0.0300915	0.0625398	0.0625279	0.0590892	0.0574193	727.589	733	93859	0	0.497327	641.917	637	233016	0.000179432	0.000670705	0.0150724	0.000974532	0.00248083	0.00363268	0.000993488	0.0027595	0	0
35174	2	8	1	1	3	227	737	358	[724,346,749,373]	235.55	1496.4			MUT2_LACZ_1	5000	1545.97	1505	188608	174.456	0.985573	47.5071	13.1539	15.7985	0.832607	244	244	541.066	536	66010	0	0.349985	730.712	0.952695	100.583	26.8759	35.8809	174.456	0.985573	47.5071	13.1539	15.7985	0.832607	0.00170244	0.00159192	0.0630958	0.00288922	0.0127813	0.0134213	0.00401596	0.0127076	0.0406683	0.00109133	0.223585	0.0351872	0.0815552	0.05427	0.0655194	0.0732419	796.156	795	97131	0	0.529007	630.738	626	245357	0.00028733	0.00157721	0.0183405	0.00101696	0.00542513	0.00581036	0.00114327	0.00616093	0	0
35175	2	8	1	1	3	228	844	358	[839,353,853,364]	366.33	1498.28			MUT2_LACZ_1	5000	1775.15	1730	197042	158.726	0.980091	45.5683	10.9095	16.5076	0.660877	245	245	515.333	515	57202	0	0.290304	210.205	0.978256	52.538	13.1539	19.1701	158.726	0.980091	45.5683	10.9095	16.5076	0.660877	0	0	0.115693	0	0.0784877	0.0413858	0	0.0692893	0.0475668	0	0.261249	0.0353212	0.0831219	0.0639228	0.0723118	0.0730613	674.171	676	74833	0	0.389694	645.028	641	23221	0.000475594	0.000671443	0.0157035	0.00155868	0.00261016	0.00430932	0.00177594	0.00286403	0	0
35176	2	8	1	1	3	229	347	362	[326,350,362,374]	-233.39	1495.02			MUT2_LACZ_1	5000	1446.19	1507	176435	174.456	0.956334	48.9596	11.7875	18.4696	0.63821	247	247	525.746	525	64141	0	0.363539	812.22	0.861851	117.222	22.8628	48.1026	174.456	0.956334	48.9596	11.7875	18.4696	0.63821	0.00298991	0.00146155	0.069257	0.00663857	0.0172646	0.0128186	0.00842538	0.0169875	0.0434393	0.00472195	0.211269	0.0375882	0.0635909	0.0446694	0.0704611	0.061266	796.418	798	97163	0	0.528479	637.478	635	284315	0.000415372	0.00100802	0.0174569	0.00134449	0.00579454	0.00468053	0.00153956	0.00603633	0	0
35177	2	8	1	1	3	230	155	366	[137,345,173,385]	-460.59	1488.71			MUT2_LACZ_1	5000	1860.49	1868	411168	316.022	0.969	65.0339	16.2686	23.3836	0.695727	248	248	539.511	539	119232	0	0.289984	1349.89	0.891978	146.016	34.6883	51.2383	316.022	0.969	65.0339	16.2686	23.3836	0.695727	0.00155051	0.00228995	0.0594613	0.00469063	0.0125593	0.0116671	0.00546042	0.013218	0.0232707	0.00335499	0.18989	0.0301198	0.0422502	0.0326021	0.0462004	0.0409124	791.285	790	174874	0	0.4236	652.853	642	472013	0.00128223	0.00116866	0.0189589	0.00186741	0.00453643	0.00465779	0.0027452	0.00502585	0	0
35178	2	8	1	1	3	231	406	365	[400,359,413,373]	-159.08	1489.26			MUT2_LACZ_1	5000	1415.02	1493	188198	190.185	0.97074	50.3606	13.1539	17.379	0.756887	249	249	517.534	512	68832	0	0.365742	235.944	0.965603	56.3911	14.9945	19.1701	190.185	0.97074	50.3606	13.1539	17.379	0.756887	0	0	0.0886132	0	0.0716321	0.0267773	0	0.0643618	0.0342744	0.0021546	0.192216	0.0394542	0.0597003	0.0423064	0.0639065	0.054986	673.436	676	89567	0	0.451062	641.438	648	20526	0.000345105	0.00191226	0.0194175	0.00301902	0.00269048	0.00413159	0.00297923	0.00391431	0	0
35179	2	8	1	1	3	232	710	364	[699,353,727,375]	206.29	1491.02			MUT2_LACZ_1	5000	1363.29	1434	197677	207.345	0.993386	51.3847	14.0026	18.0385	0.77626	250	250	504.172	503	73105	0	0.36982	672.083	0.920392	99.8489	23.5929	36.279	207.345	0.993386	51.3847	14.0026	18.0385	0.77626	0.00165753	0.00137877	0.0617809	0.00374011	0.0146053	0.0133379	0.00472208	0.0142762	0.0331962	0.00165085	0.179174	0.0336253	0.0537382	0.0411053	0.0575636	0.0495047	715.51	711	103749	0	0.498961	635.157	635	206426	0.000525759	0.00156892	0.015742	0.0014767	0.00316914	0.00372908	0.00175995	0.00415695	0	0
35180	2	8	1	1	3	233	941	366	[935,359,948,374]	480.42	1488.64			MUT2_LACZ_1	5000	1676.09	1632	209511	178.745	0.96736	48.9931	11.0279	18.8026	0.586509	251	251	570.64	565	71330	0	0.340459	235.944	0.981683	55.4674	14.9945	19.9572	178.745	0.96736	48.9931	11.0279	18.8026	0.586509	0	0.00689357	0.106244	0	0.0627032	0.0223124	0	0.0616366	0.0370636	0.00132676	0.236625	0.0382549	0.0739667	0.0577961	0.0658259	0.0671883	723.112	733	90389	0	0.443083	645.15	647	25806	0	0.00271253	0.0260234	0.000205378	0.00735151	0.00705544	0.000174971	0.00897368	0	0
35181	2	8	1	1	3	234	810	371	[794,361,829,383]	324.7	1483.24			MUT2_LACZ_1	5000	1501.53	1552	204208	194.475	0.976003	50.6507	13.1539	18.0538	0.728597	252	252	572.522	579	77863	0	0.381293	773.611	0.852543	115.651	22.9829	46.6093	194.475	0.976003	50.6507	13.1539	18.0538	0.728597	0.00116239	0.00123217	0.0731591	0.00581017	0.0150084	0.0130955	0.00617803	0.0147105	0.0364152	0.000494659	0.197723	0.028206	0.0547872	0.0425654	0.0563769	0.0487023	814.993	817	110839	0	0.525124	662.123	653	268160	0.000547703	0.0010968	0.0202638	0.00168078	0.00530004	0.00451759	0.00193838	0.00570582	0	0
35182	2	8	1	1	3	235	979	371	[966,353,992,388]	526.53	1484.49			MUT2_LACZ_1	5000	1513.81	1473	187713	177.316	0.974176	48.4552	11.7875	18.4805	0.637834	253	253	530.355	527	65764	0	0.350343	915.177	0.920753	116.47	29.1226	43.197	177.316	0.974176	48.4552	11.7875	18.4805	0.637834	0.000791789	0.00123149	0.0565365	0.00280564	0.0101026	0.0128485	0.00313357	0.00994502	0.0417123	0.00194124	0.22025	0.0308814	0.0611927	0.0516496	0.0632776	0.0558503	755.79	750	93718	0	0.513096	635.091	633	327707	0.000397805	0.00121303	0.012525	0.00109532	0.00305138	0.0035597	0.00129157	0.00373579	0	0
35183	2	8	1	1	3	236	787	371	[783,367,798,376]	300.58	1483.03			MUT2_LACZ_1	5000	1876.11	1661	170726	130.127	0.941039	42.9715	9.38495	16.8643	0.556498	254	254	506.011	505	46047	0	0.269713	188.755	0.9403	51.795	10.7623	20.3079	130.127	0.941039	42.9715	9.38495	16.8643	0.556498	0	0.00343543	0.104819	0	0.0890104	0.0404744	0	0.0830003	0.039433	3.81444e-05	0.333183	0.063833	0.136626	0.0930776	0.0893316	0.12239	664.659	657	60484	0	0.400156	647.463	641	26546	0.000664081	0.00402009	0.0188848	0.00298088	0.00393691	0.00247185	0.00329227	0.00683316	0	0
35184	2	8	1	1	3	237	380	379	[362,361,402,402]	-189.19	1472.66			MUT2_LACZ_1	5000	1228.71	1315	223626	260.253	0.964193	59.3115	15.5455	20.7103	0.750617	255	255	535.78	533	97512	0	0.436049	1741.7	0.890697	166.097	36.4562	57.9632	260.253	0.964193	59.3115	15.5455	20.7103	0.750617	0.00275356	0.00185046	0.0355426	0.00466261	0.00615508	0.00642159	0.00643237	0.00706194	0.0268444	0.00300492	0.136147	0.027539	0.0355846	0.0268902	0.0470734	0.0346216	1034.65	1077	188307	0	0.786809	643.792	641	666968	0.000531835	0.00108	0.0160518	0.00129313	0.0063118	0.00428548	0.00159606	0.0065087	0	1
35185	2	8	1	1	3	238	905	377	[899,371,911,385]	437.01	1474.78			MUT2_LACZ_1	5000	1809.85	1613	197274	155.866	0.980969	45.1155	11.1709	16.1629	0.691143	256	256	546.679	549	59588	0	0.302057	211.635	0.984627	52.3753	14.0026	18.8026	155.866	0.980969	45.1155	11.1709	16.1629	0.691143	0	0	0.111191	0	0.0778626	0.0379642	0	0.0685451	0.0419361	0.000167681	0.285955	0.0340365	0.0874915	0.0799772	0.0658133	0.0771048	693.945	693	75640	0	0.43022	648.051	647	25274	9.43128e-05	0.000782519	0.0189044	0.00131765	0.00417254	0.00428888	0.00122665	0.00442701	0	0
35186	2	8	1	1	3	239	946	382	[932,370,957,393]	483.83	1470.26			MUT2_LACZ_1	5000	1628.54	1585	197053	173.026	0.977305	47.7123	11.7875	16.9142	0.696897	257	257	573.364	575	69377	0	0.352073	649.204	0.904812	99.8245	20.8857	31.4232	173.026	0.977305	47.7123	11.7875	16.9142	0.696897	0.000665413	0.00583485	0.0937491	0.0052252	0.0189088	0.018978	0.00523767	0.021547	0.0435145	0.00649962	0.24161	0.0312028	0.0734917	0.0742029	0.064699	0.0699306	852.851	839	103195	0	0.538076	677.408	673	225577	4.5214e-05	0.00156735	0.0282108	0.00133748	0.00461946	0.00626225	0.00120858	0.00541916	0	0
35187	2	8	1	1	3	240	410	385	[403,379,417,392]	-154.75	1465.26			MUT2_LACZ_1	5000	1579.89	1686	200646	181.605	0.979841	48.7544	13.1539	16.9142	0.777685	258	258	548.386	546	69645	0	0.347104	234.514	0.974939	55.6816	14.9945	19.1701	181.605	0.979841	48.7544	13.1539	16.9142	0.777685	0	0	0.108685	0	0.0760193	0.0354489	0	0.067051	0.0402148	0.00104735	0.21566	0.0416694	0.0714212	0.0497293	0.0706948	0.064346	697.244	700	88550	0	0.413549	666.622	666	24665	0.00282721	0	0.0252898	0.00330845	0.00150028	0.00195221	0.00532025	0.00130346	0	0
35188	2	8	1	1	3	241	132	394	[119,374,145,425]	-484.96	1450.22			MUT2_LACZ_1	5000	1576.87	1644	413141	374.651	0.96275	71.2697	19.324	25.6318	0.753908	259	259	526.87	528	138040	0	0.334123	1351.32	0.791132	164.716	28.7603	62.7781	374.651	0.96275	71.2697	19.324	25.6318	0.753908	0.00106678	0.00198663	0.0598432	0.0040475	0.0112871	0.00909364	0.00448726	0.011881	0.0229502	0.00239959	0.145045	0.0236589	0.0297523	0.0262314	0.0405318	0.0287467	771.996	771	202263	0	0.469584	663.559	657	453211	0.000878071	0.00111722	0.0165574	0.00177714	0.00327983	0.00283652	0.00231212	0.00386972	0	0
35189	2	8	1	1	3	242	784	386	[771,375,796,400]	291.99	1463.27			MUT2_LACZ_1	5000	1351.03	1378	206707	218.784	0.99254	52.8281	14.4215	18.4805	0.780362	260	260	511.935	512	78326	0	0.378923	690.673	0.953094	97.7475	25.5645	33.9975	218.784	0.99254	52.8281	14.4215	18.4805	0.780362	0.00123255	0.00109944	0.0573862	0.00190838	0.0157339	0.0134099	0.00273232	0.015009	0.029725	0.001634	0.167494	0.0305399	0.0450504	0.0277536	0.052222	0.0421343	740.974	739	113369	0	0.537717	638.939	637	210850	0.000192065	0.00130676	0.0146795	0.0012388	0.00421059	0.00360116	0.00128413	0.00487784	0	0
35190	2	8	1	1	3	243	862	389	[856,383,869,397]	385.84	1460.73			MUT2_LACZ_1	5000	1555.36	1578	205307	188.755	0.989931	49.1982	12.9518	17.8985	0.723623	261	261	522.076	524	68914	0	0.335663	235.944	0.990529	54.9721	14.9945	19.5914	188.755	0.989931	49.1982	12.9518	17.8985	0.723623	0	5.8488e-05	0.0988905	0	0.0626003	0.0318782	0	0.0552628	0.0419585	0.000512612	0.213146	0.0296394	0.0608463	0.0432145	0.0618932	0.0547914	668.091	666	88188	0	0.423378	638.545	639	21072	0.000147881	0.00145915	0.0124542	0.00138437	0.00328714	0.0038732	0.00136094	0.00421562	0	0
35191	2	8	1	1	3	244	1011	395	[999,374,1023,410]	563.42	1456.86			MUT2_LACZ_1	5000	1471.39	1524	186866	181.605	0.971663	49.1648	12.9518	17.379	0.745255	262	262	525.425	524	66729	0	0.357095	930.907	0.903134	119.758	24.489	48.1026	181.605	0.971663	49.1648	12.9518	17.379	0.745255	0.00223099	0.000770838	0.0589203	0.0039565	0.00894751	0.00991347	0.00539543	0.00870432	0.0403128	0.000483599	0.20975	0.0329414	0.0610075	0.0470247	0.0628035	0.0546202	755.63	756	95965	0	0.49582	637.473	634	334036	0.000811149	0.00119029	0.013313	0.00157156	0.00363528	0.003544	0.00207911	0.0042601	0	0
35192	2	8	1	1	3	245	47	390	[30,377,61,403]	-589.74	1460.22			MUT2_LACZ_1	5000	1477.3	1547	183185	177.316	0.992731	47.5496	12.7436	16.9142	0.753425	263	263	522.556	517	64797	0	0.353724	898.017	0.951866	111.602	28.2311	38.7363	177.316	0.992731	47.5496	12.7436	16.9142	0.753425	0.00261974	0.00137881	0.075479	0.00493831	0.0137343	0.0124421	0.00660772	0.0133718	0.0437909	0.00055335	0.206429	0.0299294	0.0616584	0.0497712	0.0639703	0.0553326	814.024	807	100939	0	0.526195	639.278	638	322196	0.000242797	0.00130213	0.0154088	0.000930388	0.00459139	0.00523154	0.00102036	0.00511956	0	0
35193	2	8	1	1	3	246	345	392	[328,379,359,406]	-233.47	1457.11			MUT2_LACZ_1	5000	1620.46	1738	226865	200.195	0.964387	52.0092	13.1539	18.0385	0.729212	264	264	879.493	904	123129	0	0.542741	985.245	0.969862	114.727	30.2761	39.2786	200.195	0.964387	52.0092	13.1539	18.0385	0.729212	0.00402238	0.000819313	0.0711442	0.00534739	0.0108811	0.00965079	0.0081181	0.0104162	0.0387005	0.00186534	0.211351	0.0382888	0.0641148	0.0448745	0.0661584	0.0592626	784.343	776	109808	0	0.45129	661.016	660	362898	0.000767414	0.000878092	0.0184133	0.00183608	0.00332215	0.003736	0.00227689	0.00369757	0	0
35194	2	8	1	1	3	247	821	392	[814,385,828,400]	336.9	1457.34			MUT2_LACZ_1	5000	1771.74	1769	193120	155.866	0.971028	45.5773	11.7875	16.4222	0.717778	265	265	579.083	581	63120	0	0.326843	243.094	0.932249	59.2871	14.0026	19.4219	155.866	0.971028	45.5773	11.7875	16.4222	0.717778	0	0.000947932	0.0882755	0	0.0637917	0.0281016	0	0.0578217	0.0475877	0.000720883	0.257843	0.0369553	0.0802124	0.0701227	0.0725425	0.0714734	734.642	730	80076	0	0.415287	664.262	666	40520	0	0.000731476	0.0247913	0.0015258	0.00527208	0.00665652	0.00130276	0.00522236	0	0
35195	2	8	1	1	3	248	312	393	[300,384,325,402]	-271.22	1455.68			MUT2_LACZ_1	5000	1517.67	1544	183638	173.026	0.98667	47.2594	12.7436	16.9142	0.753425	266	266	542.512	543	65644	0	0.357464	557.686	0.955734	87.5916	20.4695	31.4487	173.026	0.98667	47.2594	12.7436	16.9142	0.753425	0.00304875	0.000747217	0.0910709	0.00457644	0.02179	0.0196262	0.0065751	0.0200925	0.0408607	0.000715983	0.219472	0.0331933	0.0646014	0.0472392	0.0640586	0.0583751	723.868	720	87588	0	0.468826	649.766	645	174787	0.000680454	0.00111648	0.0171741	0.00162428	0.00288632	0.00375626	0.00200757	0.00350336	0	0
35196	2	8	1	1	3	249	156	410	[143,382,167,424]	-457.07	1441.13			MUT2_LACZ_1	5000	1555.98	1586	199166	183.035	0.969102	49.4884	11.7875	19.1701	0.614887	267	267	517.789	524	66277	0	0.332773	985.245	0.806022	138.048	23.3365	54.8285	183.035	0.969102	49.4884	11.7875	19.1701	0.614887	0.00141666	0.00265944	0.0629352	0.00596438	0.0158592	0.0104608	0.00652144	0.016697	0.0375548	0.000728466	0.206807	0.0345653	0.0533859	0.0405154	0.062249	0.0482054	761.586	769	97483	0	0.480193	634.412	633	355905	0.000560583	0.0010236	0.0125437	0.00127517	0.00382726	0.00379311	0.0015932	0.00426442	0	0
35197	2	8	1	1	3	250	726	401	[720,395,733,408]	223.62	1446.28			MUT2_LACZ_1	5000	1639.39	1700	183612	160.156	0.999866	44.8678	11.7875	15.369	0.766963	268	268	503.161	503	56354	0	0.306919	211.635	0.976806	52.7947	14.4215	17.379	160.156	0.999866	44.8678	11.7875	15.369	0.766963	0	0	0.109937	0	0.0801601	0.0382377	0	0.0704619	0.0514924	0.000607699	0.245082	0.0381232	0.0883733	0.0556622	0.0769036	0.0786845	683.741	682	76579	0	0.402201	639.194	637	23011	9.47368e-05	0.00059361	0.0166256	0.00129284	0.00531371	0.00478925	0.00122221	0.00517111	0	0
35198	2	8	1	1	3	251	966	402	[948,384,987,420]	509.9	1447.05			MUT2_LACZ_1	5000	1456.1	1538	208222	204.485	0.991289	51.137	14.4215	17.436	0.82711	269	269	562.643	567	80458	0	0.386405	1338.45	0.857341	151.27	32.3755	51.9918	204.485	0.991289	51.137	14.4215	17.436	0.82711	0.00142224	0.00204383	0.0531884	0.00485204	0.00871781	0.0089497	0.0055066	0.00959672	0.0343638	0.00115392	0.18427	0.0348418	0.0511235	0.0378906	0.0597412	0.0470053	836.538	847	119625	0	0.543913	648.602	639	514341	0.000604654	0.00104682	0.0161244	0.00153127	0.00431162	0.0039529	0.00186886	0.00471986	0	0
35199	2	8	1	1	3	252	431	402	[426,397,436,410]	-129.96	1444.32			MUT2_LACZ_1	5000	1667.45	1639	170080	145.856	0.964837	44.3725	10.7623	17.0614	0.630798	270	270	576.833	588	58837	0	0.345937	188.755	0.98582	49.4034	12.9518	18.0385	145.856	0.964837	44.3725	10.7623	17.0614	0.630798	0	0	0.122183	0	0.0899775	0.0402011	0	0.0799249	0.0432211	0.000407841	0.273073	0.0430152	0.0898126	0.0668509	0.074371	0.0801983	701.696	699	71573	0	0.428125	640.133	641	19204	0.000221052	0.00102534	0.0248621	0.00138079	0.00767394	0.00604501	0.0013822	0.00765827	0	0
35200	2	8	1	1	3	253	941	406	[930,393,953,421]	480.39	1439.86			MUT2_LACZ_1	5000	1639.05	1577	181934	158.726	0.979177	45.6108	11.7875	16.5076	0.714061	271	271	561.153	564	62288	0	0.342366	719.272	0.945353	100.567	25.2259	35.665	158.726	0.979177	45.6108	11.7875	16.5076	0.714062	0.00101044	0.0037958	0.077605	0.00473282	0.0154934	0.0137808	0.0051254	0.0170558	0.0406279	0.000873426	0.249969	0.0362198	0.0713015	0.0581515	0.0664447	0.0634357	882.712	857	97981	0	0.559741	656.64	653	257403	0.00047722	0.000965798	0.0236455	0.000846926	0.00666147	0.0068362	0.00114351	0.0066505	0	0
35201	2	8	1	1	3	254	805	402	[791,388,819,425]	318.99	1441.47			MUT2_LACZ_1	5000	1427.29	1518	215521	215.925	0.973736	53.4952	14.9945	18.4918	0.810872	272	272	540.98	542	81688	0	0.379026	1112.51	0.894412	132.196	28.9289	45.8361	215.925	0.973736	53.4952	14.9945	18.4918	0.810872	0.00238224	0.00133457	0.0500133	0.00475254	0.00910553	0.00848623	0.00628563	0.00929666	0.0336295	0.00121069	0.170598	0.0354576	0.0536178	0.0312696	0.0592317	0.0489594	786.185	788	118714	0	0.517909	647.616	646	406055	0.000542971	0.00115009	0.012678	0.00124628	0.0037318	0.00361928	0.00156956	0.00428336	0	0
35202	2	8	1	1	3	255	86	407	[69,396,104,417]	-542.28	1440.46			MUT2_LACZ_1	5000	1522.74	1567	237548	223.074	0.984553	53.7763	14.9945	18.4805	0.811368	273	273	829.962	845	129474	0	0.545044	816.509	0.873201	116.004	23.2198	43.197	223.074	0.984553	53.7763	14.9945	18.4805	0.811368	0.00184693	0.0020927	0.0781729	0.00420405	0.0177558	0.0153263	0.00528028	0.0178713	0.035025	0.000317775	0.181626	0.030016	0.0476405	0.0336225	0.0560967	0.042768	803.154	804	125292	0	0.512542	666.128	661	276443	0.000562457	0.00100665	0.0207494	0.00129993	0.00417601	0.00471169	0.00162822	0.00455528	0	0
35203	2	8	1	1	3	256	60	413	[50,403,71,424]	-572.89	1431.87			MUT2_LACZ_1	5000	1450.44	1470	185656	183.035	0.960141	49.9502	12.7436	18.4696	0.689977	274	274	565.609	571	72398	0	0.389958	486.188	0.960052	81.4164	19.6263	29.3919	183.035	0.960141	49.9502	12.7436	18.4696	0.689977	0.000753352	0.00225748	0.10611	0.00454602	0.0253793	0.0225512	0.00470242	0.0244921	0.035325	0.00171846	0.207373	0.0362287	0.0566381	0.0374953	0.0619378	0.0524947	905.008	914	115841	0	0.615652	666.061	654	141205	0	0.00116682	0.0385384	0.00069267	0.0122518	0.0108318	0.000589559	0.0118681	0	0
35204	2	8	1	1	3	257	118	422	[100,407,131,440]	-505.33	1422.8			MUT2_LACZ_1	5000	1501.25	1546	210175	200.195	0.976916	51.3422	12.9518	18.8026	0.688828	275	275	522.007	528	73081	0	0.347715	1032.43	0.855469	133.147	28.9289	46.429	200.195	0.976916	51.3422	12.9518	18.8026	0.688828	0.00239008	0.00219163	0.0579794	0.00590126	0.0110541	0.00905291	0.00727229	0.0118528	0.0347357	0.00132818	0.192405	0.0325364	0.0580123	0.0402371	0.0584126	0.0531952	746.2	752	104468	0	0.482665	642.986	642	374218	0.000346105	0.00108609	0.0112627	0.00141539	0.00337859	0.00290289	0.00153886	0.00393116	0	0
35205	2	8	1	1	3	258	834	416	[829,411,842,422]	353.68	1428.71			MUT2_LACZ_1	5000	1853.73	1750	157567	121.547	0.992331	39.3841	10.7623	14.2379	0.755891	276	276	514.835	514	43761	0	0.277729	167.306	0.969167	47.3109	11.7875	17.0614	121.547	0.992331	39.3841	10.7623	14.2379	0.755891	0	0	0.124227	0	0.0921312	0.048555	0	0.0803475	0.0594778	0	0.300629	0.0365696	0.0959502	0.0825268	0.0825716	0.0834079	668.471	666	56820	0	0.381983	644.75	646	20632	0.0002736	0.00144093	0.0108378	0.00170913	0.00183666	0.00323006	0.00174158	0.00281092	0	0
35206	2	8	1	1	3	259	893	410	[881,393,905,432]	423.64	1433.25			MUT2_LACZ_1	5000	1626.5	1623	183794	161.586	0.98704	45.6533	11.7875	16.9142	0.696897	277	277	536.195	535	60590	0	0.329663	1112.51	0.90619	130.478	28.7603	48.3883	161.586	0.98704	45.6533	11.7875	16.9142	0.696897	0.00274799	0.00138794	0.0567431	0.00462436	0.0121768	0.0124557	0.00642537	0.0120396	0.0441687	0.00246593	0.245298	0.0392747	0.0779262	0.0550013	0.0717374	0.0715771	733.327	731	82866	0	0.451835	635.092	634	422336	0.000614567	0.00110556	0.0117539	0.00146357	0.00259268	0.0028703	0.00181838	0.0032461	0	0
35207	2	8	1	1	3	260	624	420	[618,414,631,429]	101.63	1423.11			MUT2_LACZ_1	5000	1545.29	1598	199343	184.465	0.968687	49.7026	12.7436	17.436	0.730879	278	278	535.574	527	69089	0	0.346584	238.804	0.92762	59.0549	14.9945	22.2031	184.465	0.968687	49.7026	12.7436	17.436	0.730879	0.00596925	0	0.0787582	0.00290354	0.0576162	0.0258654	0.00771708	0.0514718	0.0408274	0.000275563	0.213854	0.0326245	0.0681249	0.0447473	0.0636172	0.060606	680.721	677	87813	0	0.425983	648.132	647	24629	0.000504651	0.000521923	0.0124553	0.00151356	0.00292005	0.00398636	0.0017493	0.00298132	0	0
35208	2	8	1	1	3	261	853	421	[847,415,860,427]	375.82	1423.58			MUT2_LACZ_1	5000	1709.55	1726	186341	155.866	0.986384	44.8678	11.1709	15.7893	0.707497	279	279	508.349	507	55410	0	0.297358	205.915	0.985206	51.6323	14.0026	18.0385	155.866	0.986384	44.8678	11.1709	15.7893	0.707497	0	0	0.10918	0	0.0736161	0.038651	0	0.0641284	0.0474577	0.000382078	0.253926	0.0334654	0.0810321	0.0654604	0.0702624	0.0716098	661.275	662	72079	0	0.383126	637.343	637	22307	0.000166955	0.0010179	0.0129939	0.00158766	0.00214953	0.00346952	0.00155624	0.00273201	0	0
35209	2	8	1	1	3	262	97	429	[86,415,111,445]	-528.72	1412.11			MUT2_LACZ_1	5000	1555.55	1619	208444	191.615	0.992407	49.4459	12.9518	17.8985	0.723623	281	281	523.963	518	70211	0	0.336834	783.62	0.906216	109.503	24.6567	38.5453	191.615	0.992407	49.4459	12.9518	17.8985	0.723623	0.000626091	0.00186524	0.0604893	0.00286827	0.0159384	0.0136667	0.00306271	0.0159125	0.0390749	0.000980998	0.203963	0.0336449	0.0641909	0.0417191	0.0624712	0.0583352	757.216	753	101467	0	0.467706	644.336	642	266755	0.000179706	0.00103914	0.0159585	0.00123537	0.00333399	0.00374798	0.00125258	0.00383123	0	0
35210	2	8	1	1	3	263	155	434	[141,424,169,446]	-459.51	1407.58			MUT2_LACZ_1	5000	1609.19	1638	201149	178.745	0.977058	48.5068	13.1539	16.8643	0.779986	282	282	531.88	528	66485	0	0.330526	706.402	0.921991	102.189	23.2198	38.8546	178.745	0.977058	48.5068	13.1539	16.8643	0.779986	0.000666939	0.00209589	0.0643959	0.00375556	0.0154625	0.0141743	0.00388804	0.0156821	0.0402257	0.000462405	0.21257	0.0321013	0.0632277	0.0431754	0.0626742	0.0567475	699.776	701	87472	0	0.427214	641.851	641	236843	0.000479029	0.000908613	0.0113679	0.00129391	0.00220877	0.00255572	0.00155133	0.00273547	0	0
35211	2	8	1	1	3	264	317	438	[307,429,327,448]	-265.45	1402.5			MUT2_LACZ_1	5000	1554.28	1414	178742	164.446	0.961896	47.2594	11.0525	18.4696	0.598414	283	283	560.783	565	64490	0	0.360799	449.009	0.974557	77.077	20.8857	28.1429	164.446	0.961896	47.2594	11.0525	18.4696	0.598414	0	0.000786567	0.113615	0.0021445	0.0292411	0.0309936	0.00180842	0.0266435	0.040098	0.00326163	0.249249	0.0423348	0.084877	0.0569223	0.0709059	0.0789723	732.252	722	84209	0	0.517859	637.357	632	126834	0.00014854	0.000834738	0.0193681	0.000603665	0.00561938	0.00553884	0.00065028	0.00572244	0	0
35212	2	8	1	1	3	265	406	439	[395,431,420,447]	-158.91	1400.34			MUT2_LACZ_1	5000	1690.75	1617	365201	308.872	0.87124	71.5083	14.9945	27.8993	0.537449	284	284	8092.02	7644	1747880	1	4.78607	407.54	0.884456	80.9121	17.1288	31.4488	308.872	0.87124	71.5083	14.9945	27.8993	0.537449	0	0.00677332	0.12452	0.00116074	0.0670466	0.0315081	0.000991306	0.0662935	0.0332086	0.00633346	0.208074	0.0421145	0.0671022	0.0463401	0.0651658	0.0662528	1621.81	1591	350311	0	1.00297	776.87	750	53604	0	0.00665938	0.19231	0.00290126	0.0649787	0.0551693	0.00247488	0.0636715	0	0
35213	2	8	1	1	3	266	870	437	[862,431,878,443]	395.66	1404.58			MUT2_LACZ_1	5000	1992.66	1898	205244	147.286	0.964173	44.6201	10.7623	17.379	0.619271	285	285	533.621	536	54963	0	0.267793	217.355	0.946289	55.2288	12.7436	21.451	147.286	0.964173	44.6201	10.7623	17.379	0.619271	0	0.00102253	0.113178	0	0.0914419	0.0369473	0	0.0828792	0.0486354	0.000102644	0.303039	0.0457179	0.100193	0.0768564	0.0808567	0.0888505	700.01	695	72101	0	0.368814	643.49	634	31531	0.000586793	0.00134388	0.0215484	0.00238306	0.00679879	0.00380284	0.0026204	0.00726509	0	0
35214	2	8	1	1	3	267	211	451	[200,424,234,464]	-386.57	1395.63			MUT2_LACZ_1	5000	1526.28	1517	195364	183.035	0.9651	49.6935	11.0525	19.0891	0.578994	286	286	537.094	548	68748	0	0.351897	888.008	0.771972	136.84	17.7952	58.9715	183.035	0.9651	49.6935	11.0525	19.0891	0.578994	0.0027434	0.00207128	0.077268	0.00843276	0.018408	0.0119073	0.00982987	0.0187304	0.0375464	0.0022137	0.223829	0.0325759	0.0664897	0.0478582	0.0606529	0.0614864	773.258	758	98977	0	0.509728	642.168	637	316589	0.000776153	0.00086439	0.0138076	0.00162367	0.00398408	0.00331868	0.00209361	0.00431938	0	0
35215	2	8	1	1	3	268	29	447	[17,434,42,460]	-609.98	1392.35			MUT2_LACZ_1	5000	1515.06	1539	186352	175.886	0.99479	47.2594	12.9518	16.1566	0.801641	287	287	524.309	522	64490	0	0.346066	812.22	0.914393	110.486	27.9172	37.0346	175.886	0.99479	47.2594	12.9518	16.1566	0.801641	0.0013682	0.0016221	0.0800999	0.00462842	0.0131625	0.0145289	0.00523775	0.0131971	0.0441193	0.0025781	0.20899	0.0350134	0.063308	0.0447549	0.0686616	0.0583437	747.252	743	91912	0	0.485544	646.865	643	287855	0.000281161	0.00129853	0.0148041	0.00129124	0.00311913	0.00377531	0.00137587	0.00383886	0	0
35216	2	8	1	1	3	269	81	445	[65,434,92,457]	-550.47	1393.2			MUT2_LACZ_1	5000	1547.81	1529	199667	184.465	0.977773	49.2407	12.7436	18.4805	0.68957	288	288	531.922	529	68618	0	0.343662	633.474	0.937356	95.1841	21.6312	35.4871	184.465	0.977773	49.2407	12.7436	18.4805	0.68957	0.000583486	0.00167968	0.108389	0.00678063	0.0243768	0.0191231	0.00656167	0.0237672	0.0385248	0.00171353	0.217737	0.0322921	0.06752	0.0531231	0.0613338	0.0614518	747.76	754	96461	0	0.489051	638.357	635	200444	3.0463e-05	0.00112184	0.0183841	0.00112505	0.00514172	0.00514414	0.00100345	0.00555556	0	0
35217	2	8	1	1	3	270	54	455	[41,432,67,474]	-583.44	1382.62			MUT2_LACZ_1	5000	1453.55	1508	188961	185.895	0.982403	49.1982	12.9518	17.6525	0.733707	290	290	522.046	521	67866	0	0.359153	1000.97	0.839507	133.596	26.346	51.7839	185.895	0.982403	49.1982	12.9518	17.6525	0.733707	0.00268841	0.00192211	0.0773639	0.00938296	0.0137725	0.0117969	0.0107126	0.0142475	0.0368908	0.00245936	0.204209	0.0368844	0.0608407	0.0445347	0.0636666	0.0563443	793.646	798	103174	0	0.526291	640.854	639	365287	0.000465117	0.0009821	0.0129741	0.00115823	0.00379007	0.00388848	0.00141908	0.00419379	0	0
35218	2	8	1	1	3	271	256	440	[245,430,266,471]	-341.38	1391.41			MUT2_LACZ_1	5000	1590.01	1601	197161	177.316	0.973142	48.5068	12.9518	18.0538	0.7174	291	291	582.565	592	72238	0	0.366391	837.959	0.829121	123.765	22.473	51.3912	177.316	0.973142	48.5068	12.9518	18.0538	0.7174	0.00136224	0.00185288	0.0677505	0.00761097	0.0188233	0.0114808	0.00798676	0.0189506	0.040054	0.000473379	0.225105	0.0335836	0.0718191	0.0501388	0.0636798	0.0645814	806.363	806	99989	0	0.503662	647.032	640	298929	0.000585174	0.00135683	0.0175284	0.0016941	0.0045839	0.00460006	0.0019944	0.00523791	0	0
35219	2	8	1	1	3	272	163	458	[146,442,177,471]	-452.84	1379.73			MUT2_LACZ_1	5000	1420.22	1488	204511	205.915	0.989954	51.3847	14.0026	17.436	0.803088	292	292	532.542	529	76686	0	0.374972	923.757	0.889369	121.144	26.9313	46.0882	205.915	0.989954	51.3847	14.0026	17.436	0.803088	0.00208638	0.00116779	0.0623411	0.00502502	0.0119419	0.0104502	0.00622735	0.0118909	0.0327216	0.00149182	0.176552	0.0318749	0.0509645	0.0346319	0.0560908	0.0466274	758.167	758	109176	0	0.509521	637.056	635	319802	0.000505357	0.00110145	0.0127007	0.00123203	0.00352421	0.00376512	0.00150922	0.00406111	0	0
35220	2	8	1	1	3	273	880	455	[867,441,893,473]	406.62	1380.38			MUT2_LACZ_1	5000	1840.7	1922	277945	215.925	0.990675	52.5805	14.4215	17.6525	0.816964	293	293	1097.99	1139	165796	0	0.596507	929.477	0.953658	113.326	28.9289	40.8953	215.925	0.990675	52.5805	14.4215	17.6525	0.816964	0.000488967	0.00137827	0.0701718	0.00368562	0.01618	0.0140397	0.00366631	0.0156826	0.0372258	0.00104267	0.222302	0.0357125	0.0685751	0.0455428	0.0629648	0.0615149	827.735	834	124988	0	0.430663	630.383	623	314561	0.000112226	0.000652221	0.0163201	0.000703755	0.00536496	0.0046544	0.000724133	0.00536421	0	0
35221	2	8	1	1	3	274	102	456	[90,444,116,468]	-522.05	1381.36			MUT2_LACZ_1	5000	1673	1700	194068	165.876	0.995582	45.8584	12.7436	16.2886	0.782361	294	294	536.819	533	62271	0	0.320872	633.474	0.908709	98.1849	22.473	36.7695	165.876	0.995582	45.8584	12.7436	16.2886	0.782361	0.000945448	0.00173797	0.0971533	0.00650677	0.0202147	0.0172828	0.00652842	0.0198498	0.0436176	0.000260995	0.227884	0.0371722	0.0735467	0.0542975	0.0689416	0.0653372	733.44	730	85079	0	0.431435	645.994	644	211240	0.000365573	0.00120473	0.0169784	0.00195801	0.00344906	0.00353683	0.00204496	0.00407312	0	0
35222	2	8	1	1	3	275	129	455	[113,446,139,467]	-494.25	1382.11			MUT2_LACZ_1	5000	1436.65	1440	222680	221.644	0.977662	53.9815	14.0026	18.9752	0.737943	295	295	532.697	538	82568	0	0.370792	600.585	0.881502	98.5527	20.4032	34.3812	221.644	0.977662	53.9815	14.0026	18.9752	0.737943	0.00223012	0.00375443	0.0703545	0.00367863	0.0175756	0.0153531	0.00522608	0.018733	0.031862	0.000932665	0.16885	0.0207476	0.0376322	0.0317864	0.0461921	0.0341258	715.297	718	110871	0	0.496734	647.377	642	171555	0.000926569	0.00115168	0.0182454	0.00142157	0.00348119	0.0036059	0.00201354	0.00406018	0	0
35223	2	8	1	1	3	276	274	452	[258,438,289,467]	-318.41	1385.31			MUT2_LACZ_1	5000	1646.87	1599	219034	190.185	0.994533	49.1557	12.9518	17.6525	0.733707	296	296	1683.29	1573	223877	1	1.02211	908.027	0.89368	119.529	26.346	42.7266	190.185	0.994533	49.1557	12.9518	17.6525	0.733707	0.000739152	0.00148565	0.0673024	0.00296132	0.0190414	0.0164747	0.00321434	0.0185157	0.0435396	0.000251887	0.225693	0.029211	0.075493	0.0518789	0.0625947	0.0678889	935.211	909	124383	0	0.584872	642.285	636	322427	0.000161626	0.00119932	0.0209699	0.000759168	0.00743193	0.00625975	0.000816171	0.00758828	0	0
35224	2	8	1	1	3	277	703	458	[697,449,714,465]	197.54	1380.48			MUT2_LACZ_1	5000	2145.31	1792	167334	111.537	0.993241	37.6929	9.65939	14.2379	0.678428	297	297	650.769	654	50760	0	0.303345	290.283	0.889226	67.9209	14.4215	25.744	111.537	0.993241	37.6929	9.65939	14.2379	0.678428	0.000328971	0.00107964	0.0881064	0.00348042	0.0519626	0.0319606	0.00340215	0.0472083	0.0562387	0	0.377483	0.0507471	0.148418	0.126267	0.0912828	0.129583	784.731	782	61209	0	0.437908	658.36	647	82295	0.000272486	0.000675081	0.0350848	0.00396434	0.0097303	0.0091241	0.00376353	0.009238	0	0
35225	2	8	1	1	3	278	1042	457	[1031,447,1053,471]	600.68	1378.56			MUT2_LACZ_1	5000	1465.83	1554	219874	214.495	0.979744	52.9908	13.1539	19.1701	0.686167	298	298	559.273	558	83891	0	0.381541	584.855	0.942416	90.9675	24.489	30.7226	214.495	0.979744	52.9908	13.1539	19.1701	0.686167	0.000671034	0.000787245	0.0834971	0.0020959	0.0221714	0.0183974	0.00240842	0.020553	0.0339913	0.000735156	0.189012	0.0311265	0.0545648	0.0364149	0.0563041	0.049332	889.12	888	133368	0	0.572149	649.645	649	168258	0.000142884	0.00093621	0.0304144	0.000597439	0.0113778	0.00814697	0.000646415	0.0107997	0	0
35226	2	8	1	1	3	279	685	464	[671,449,699,479]	175.23	1371.51			MUT2_LACZ_1	5000	1893.95	2006	331441	250.244	0.97337	57.6114	14.9945	20.1113	0.745573	300	300	532.897	533	93257	0	0.281368	908.027	0.938966	113.764	27.9172	37.7531	250.244	0.97337	57.6114	14.9945	20.1113	0.745573	0.00152571	0.00134357	0.0715888	0.00256915	0.0191455	0.0147327	0.00358025	0.0183176	0.0359519	0.000252718	0.217415	0.0304759	0.0661427	0.0415599	0.0571062	0.0596212	886.143	891	155075	0	0.441746	647.9	646	298034	0.000309607	0.00121193	0.0201549	0.000682036	0.00781015	0.00568025	0.000857238	0.00792133	0	0
35227	2	8	1	1	3	280	746	459	[731,446,759,479]	248.13	1375.48			MUT2_LACZ_1	5000	1453.8	1481	187540	184.465	0.983569	48.9506	12.9518	17.0614	0.759127	301	301	508.938	512	65653	0	0.350075	963.796	0.895135	122.944	27.6076	40.9424	184.465	0.983569	48.9506	12.9518	17.0614	0.759127	0.0017245	0.00206526	0.0514811	0.00524744	0.0101542	0.0110009	0.00610558	0.0108121	0.0382374	0	0.203143	0.0279079	0.0582989	0.0438985	0.0574195	0.0513724	717.814	712	92598	0	0.484682	622.908	621	339485	0.000403264	0.00110377	0.0100408	0.00124027	0.00266253	0.00298367	0.00143108	0.00330155	0	0
35228	2	8	1	1	3	281	959	468	[945,455,980,485]	505.85	1364.35			MUT2_LACZ_1	5000	1484.33	1517	218196	210.205	0.982092	52.3328	13.3713	18.9752	0.704673	302	302	782.66	768	115051	0	0.527283	989.535	0.915346	121.825	24.8928	46.429	210.205	0.982092	52.3328	13.3713	18.9752	0.704673	0.00200475	0.000970508	0.0686623	0.00488484	0.0122423	0.0110358	0.00599571	0.0118646	0.03679	0.00028178	0.190753	0.0273391	0.0516826	0.038245	0.0550624	0.0462358	812.415	820	119425	0	0.535541	663.194	652	361441	0.000594138	0.00083953	0.0199265	0.00167205	0.0036019	0.00352022	0.00197063	0.00393193	0	0
35229	2	8	1	1	3	282	921	465	[902,445,946,487]	458	1367.92			MUT2_LACZ_1	5000	2536.83	2483	580935	327.462	0.900502	71.2362	14.4215	28.123	0.5128	303	303	656.314	661	150296	0	0.258714	1881.83	0.9442	162.866	41.4834	55.1563	327.462	0.900502	71.2362	14.4215	28.123	0.5128	0.00348986	0.003921	0.105728	0.0102952	0.0233108	0.0147755	0.0122534	0.0245742	0.0230316	0.00609704	0.265985	0.0383088	0.0638241	0.0522536	0.0530847	0.0624747	1001.72	1018	229394	0	0.403432	690.119	676	750159	0.000776145	0.00149018	0.0288886	0.00257668	0.00621595	0.00517095	0.00295291	0.0067945	0	1
35230	2	8	1	1	3	283	668	472	[662,466,675,479]	154.54	1362.04			MUT2_LACZ_1	5000	1985.94	2002	210510	151.576	0.992754	43.9621	11.7875	15.369	0.766963	304	304	584.321	579	61938	0	0.294228	204.485	0.96391	52.5895	13.3713	17.8985	151.576	0.992754	43.9621	11.7875	15.369	0.766963	0	0.000974867	0.108504	0	0.102988	0.0343729	0	0.0939195	0.0475278	0.000215492	0.288153	0.0446136	0.105	0.0732002	0.0787589	0.0925423	719.925	710	76312	0	0.359603	672.757	665	24892	0.000730324	0.000676463	0.0175349	0.00209526	0.00522101	0.00386604	0.00244149	0.00526987	0	0
35231	2	8	1	1	3	284	503	472	[487,464,512,483]	-47.39	1360.45			MUT2_LACZ_1	5000	1606.51	1491	189568	168.736	0.984682	46.7641	11.7875	16.5076	0.714061	305	305	573.576	585	67682	0	0.357033	494.768	0.926785	85.0798	18.0966	34.0836	168.736	0.984682	46.7641	11.7875	16.5076	0.714062	0.000304949	0.00269206	0.108019	0.0072783	0.029296	0.0225055	0.00681518	0.0288361	0.0408384	0.00253772	0.246491	0.0387602	0.0835658	0.075124	0.0678022	0.0754379	755.144	744	89107	0	0.506468	643.825	642	146792	0.00023554	0.00102418	0.019547	0.00110801	0.00491862	0.00543113	0.00118709	0.00518408	0	0
35232	2	8	1	1	3	285	130	475	[118,462,142,489]	-490.43	1357.34			MUT2_LACZ_1	5000	1502.06	1572	201276	191.615	0.978368	50.1554	14.0026	17.0614	0.820719	306	306	535.261	542	71725	0	0.356351	696.392	0.927911	100.815	24.7172	37.2299	191.615	0.978368	50.1554	14.0026	17.0614	0.820719	0.00125314	0.00114462	0.0878445	0.00283339	0.0177128	0.0186411	0.00354221	0.0168177	0.0337954	0.000522977	0.195998	0.0318202	0.0596773	0.0469723	0.0574713	0.0528197	743.731	750	99660	0	0.473112	648.388	638	228881	0.000640536	0.00114484	0.0171364	0.00118008	0.00387861	0.00394295	0.00157511	0.00437743	0	0
35233	2	8	1	1	3	286	1028	494	[1015,470,1052,507]	588.21	1342.41			MUT2_LACZ_1	5000	1539.42	1605	243228	225.934	0.974433	54.682	14.9945	19.0891	0.7855	307	307	981.563	1024	155087	0	0.63762	1123.95	0.775365	153.275	25.2259	54.6138	225.934	0.974433	54.682	14.9945	19.0891	0.7855	0.00147116	0.00251765	0.0598152	0.00617893	0.0117604	0.00859644	0.00677215	0.0128104	0.0304264	0.00307027	0.174004	0.0286024	0.0461271	0.032282	0.0510868	0.043941	845.506	858	133590	0	0.526795	659.137	648	413938	0.000597748	0.00124582	0.0156889	0.00153694	0.00379385	0.00347249	0.00185308	0.00443126	0	0
35234	2	8	1	1	3	287	410	480	[405,474,415,487]	-154.66	1352.03			MUT2_LACZ_1	5000	1792.57	1599	170294	135.847	0.95673	43.1857	9.65939	16.2886	0.593014	308	308	531.705	530	50512	0	0.296616	171.596	0.963258	48.2076	10.9095	18.4696	135.847	0.95673	43.1857	9.65939	16.2886	0.593014	0	0	0.132607	0	0.101479	0.0555607	0	0.089522	0.0496843	0.00174156	0.309065	0.048014	0.122503	0.0847262	0.085005	0.111372	685.653	677	65137	0	0.428801	643.6	643	16090	0	0.000913158	0.0149038	0.00100602	0.00564107	0.00596487	0.000917612	0.0057907	0	0
35235	2	8	1	1	3	288	557	477	[544,464,572,498]	23.31	1353.29			MUT2_LACZ_1	5000	1533.52	1478	196291	183.035	0.979568	48.9596	12.9518	17.379	0.745255	309	309	588.25	593	75296	0	0.383594	978.095	0.901817	122.935	26.119	48.0685	183.035	0.979568	48.9596	12.9518	17.379	0.745255	0.00202334	0.00161518	0.0656313	0.00513373	0.0145873	0.0123719	0.00625074	0.0145461	0.038778	3.84684e-05	0.219433	0.0252867	0.0618811	0.0467155	0.0552163	0.0546798	807.18	791	103319	0	0.54613	636.536	630	353914	0.000347862	0.000959836	0.0145204	0.00134059	0.00414114	0.00382551	0.00148085	0.00449523	0	0
35236	2	8	1	1	3	289	1001	483	[989,469,1013,499]	552.28	1347.35			MUT2_LACZ_1	5000	1559.71	1612	176247	161.586	0.983535	45.816	12.7436	15.7893	0.807104	310	310	506.133	508	57193	0	0.324505	737.861	0.895306	107.553	23.0426	41.0843	161.586	0.983535	45.816	12.7436	15.7893	0.807104	0.00261265	0.00131941	0.0651301	0.00428386	0.0144813	0.0147861	0.00598056	0.0139946	0.0456384	0.000351491	0.219529	0.034572	0.0601557	0.05195	0.0692844	0.0536516	719.646	717	81320	0	0.446431	641.533	641	258538	0.000635056	0.000505704	0.011686	0.00133089	0.00263209	0.00334245	0.001704	0.00274902	0	0
35237	2	8	1	1	3	290	585	485	[580,480,591,494]	55.02	1344.94			MUT2_LACZ_1	5000	1547.89	1508	188843	174.456	0.975404	48.0024	11.7875	17.6525	0.66775	311	311	505.516	503	61673	0	0.326583	200.195	0.976108	51.3847	12.7436	19.1701	174.456	0.975404	48.0024	11.7875	17.6525	0.66775	0	0.0010637	0.108788	0	0.0803005	0.0381249	0	0.0717624	0.0440421	0.00210605	0.231817	0.0321699	0.0830307	0.0570949	0.0659522	0.0754147	669.918	667	81730	0	0.444243	644.611	646	11603	0.000376082	0.000301441	0.0131364	0.00141529	0.00230744	0.00339604	0.0015137	0.00231096	0	0
35238	2	8	1	1	3	291	741	487	[733,475,760,502]	243.79	1343.82			MUT2_LACZ_1	5000	1247.92	1261	235857	270.263	0.941855	61.8749	14.9945	21.6603	0.692255	312	312	585.127	576	110589	0	0.468882	463.308	0.707418	107.861	15.7295	42.1618	270.263	0.941855	61.8749	14.9945	21.6603	0.692255	0.00075195	0.00313448	0.0408217	0.00329217	0.0207485	0.0110993	0.00359977	0.0215028	0.0214877	0.0066906	0.150733	0.0407557	0.058235	0.0366763	0.0540739	0.0580989	732.508	724	138444	0	0.580894	636.622	636	85944	0.00053121	0.00180217	0.0194158	0.0014613	0.00455174	0.0039432	0.00173651	0.00556548	0	0
35239	2	8	1	1	3	292	1045	486	[1039,478,1053,496]	605.77	1344.8			MUT2_LACZ_1	5000	1798.73	1779	194263	154.436	0.940816	46.8246	11.0279	16.5076	0.668049	313	313	575.806	568	62187	0	0.320118	263.113	0.877247	65.5473	14.0026	24.543	154.436	0.940816	46.8246	11.0279	16.5076	0.668049	4.25737e-06	0.00761529	0.069552	0.000686473	0.0377706	0.0130793	0.000634271	0.0409656	0.0407013	0.00731851	0.244669	0.0510231	0.0976677	0.0660856	0.078801	0.0941961	703.426	700	75970	0	0.395405	638.987	636	48563	2.98808e-05	0.00382615	0.0142965	0.00059562	0.0043239	0.00281872	0.000548491	0.00712544	0	0
35240	2	8	1	1	3	293	476	490	[463,480,489,499]	-76.28	1341.62			MUT2_LACZ_1	5000	1601.13	1543	163315	145.856	0.991559	43.1767	11.1709	15.369	0.726843	314	314	556.206	561	56733	0	0.347384	517.647	0.908201	88.8055	19.324	34.3587	145.856	0.991559	43.1767	11.1709	15.369	0.726843	0.000984826	0.00311895	0.116196	0.00912904	0.029586	0.0228336	0.00911879	0.0291854	0.0460426	0	0.25544	0.0290027	0.0830399	0.0715256	0.0647921	0.0724152	799.275	792	81526	0	0.518	647.785	643	168424	8.59238e-05	0.00109015	0.0229813	0.00147009	0.00629476	0.00669745	0.00138806	0.00649746	0	0
35241	2	8	1	1	3	294	673	491	[659,475,687,509]	159.94	1337.93			MUT2_LACZ_1	5000	1786.49	1854	335861	268.833	0.984925	59.0124	16.0186	21.1619	0.756955	315	315	1408.76	1506	264847	0	0.788561	1103.93	0.889965	132.344	32.2869	44.3732	268.833	0.984925	59.0124	16.0186	21.1619	0.756955	0.00208026	0.00156808	0.0655502	0.00411517	0.0140044	0.0116009	0.00537087	0.0139011	0.0313807	0.00126873	0.199483	0.031719	0.059102	0.0356178	0.0544771	0.0543015	1128.82	1135	212219	0	0.608859	673.288	665	393200	0.000122766	0.000983346	0.0312188	0.000670136	0.0110974	0.00806258	0.000687456	0.0106351	0	0
35242	2	8	1	1	3	295	945	491	[933,480,956,504]	486.19	1338.71			MUT2_LACZ_1	5000	1716.8	1730	218034	181.605	0.990083	48.2501	12.9518	16.5076	0.784593	316	316	2570.85	2509	326498	1	1.49746	607.735	0.945852	92.3929	23.5929	31.408	181.605	0.990083	48.2501	12.9518	16.5076	0.784593	0	0.00127148	0.109378	0.00149968	0.0271135	0.0285819	0.00129606	0.0254076	0.0375356	0.00209102	0.232506	0.0335334	0.0630242	0.0577372	0.0616181	0.0567974	1035.65	1037	131527	0	0.598639	677.617	664	201930	2.94913e-06	0.00066048	0.0393129	0.000366063	0.0140739	0.0117421	0.000333351	0.0129708	0	0
35243	2	8	1	1	3	296	258	493	[246,470,271,508]	-336.57	1340.07			MUT2_LACZ_1	5000	1502.11	1464	189266	180.175	0.996406	47.7547	12.9518	16.9142	0.765733	317	317	918.841	841	115774	0	0.6117	883.718	0.869336	121.22	26.346	47.6483	180.175	0.996406	47.7547	12.9518	16.9142	0.765733	0.00129802	0.00128042	0.0655483	0.00541419	0.0140336	0.0129648	0.0059302	0.0136088	0.0376553	0.000667245	0.211498	0.0304982	0.0624656	0.0427163	0.058817	0.0560901	778.286	769	98064	0	0.531616	634	633	311928	0.00041118	0.000820169	0.0122331	0.000767355	0.00421216	0.00369713	0.00103033	0.00441512	0	0
35244	2	8	1	1	3	297	755	499	[740,479,767,513]	256.6	1331.59			MUT2_LACZ_1	5000	1576.69	1682	293264	265.973	0.98309	58.8072	16.2686	20.3079	0.801096	318	318	1063.3	1110	197773	0	0.674386	857.978	0.8634	120.263	23.2198	46.8724	265.973	0.98309	58.8072	16.2686	20.3079	0.801096	0.00100794	0.00214441	0.0574015	0.0033683	0.0123122	0.0116895	0.00380781	0.0128349	0.0297597	0.00106976	0.180569	0.0295995	0.0636625	0.0323448	0.0512262	0.0586104	853.027	848	158663	0	0.50715	648.345	643	268415	0.00012536	0.00122891	0.0181065	0.000688803	0.00489057	0.0042184	0.00071281	0.00537241	0	0
35245	2	8	1	1	3	298	869	492	[859,480,880,506]	393.64	1335.73			MUT2_LACZ_1	5000	1691.5	1662	180990	153.006	0.962079	45.5773	11.0279	16.1629	0.682299	319	319	556.449	556	59540	0	0.328968	610.595	0.958909	91.349	23.8291	33.9782	153.006	0.962079	45.5773	11.0279	16.1629	0.682299	0.00129641	0.00077317	0.0882482	0.00437965	0.0218616	0.0192826	0.00495582	0.0202739	0.0400742	0	0.26368	0.0374198	0.0820723	0.0682454	0.067926	0.0717424	826.019	825	88384	0	0.497003	646.809	640	206979	7.80661e-05	0.00045269	0.0227918	0.000498267	0.00611668	0.00679636	0.00050929	0.00582502	0	0
35246	2	8	1	1	3	299	210	495	[197,480,223,510]	-394.17	1334.29			MUT2_LACZ_1	5000	2075.62	2186	330023	227.364	0.981193	54.4768	15.5455	18.4696	0.841684	320	320	2039.08	2104	324213	1	0.982395	943.776	0.971951	112.046	30.2761	41.5325	227.364	0.981193	54.4768	15.5455	18.4696	0.841684	0.00173909	0.000637257	0.0946825	0.00347789	0.0177738	0.0160992	0.00456129	0.0163869	0.039446	0.000313298	0.235283	0.0322504	0.0717999	0.0482404	0.0610099	0.0635549	995.434	1005	158274	0	0.455368	660.982	651	331152	5.72406e-05	0.00081431	0.028695	0.000576356	0.00844326	0.00763582	0.000555928	0.00813723	0	0
35247	2	8	1	1	3	300	134	500	[123,488,147,511]	-483.55	1329.47			MUT2_LACZ_1	5000	2385.64	2369	283891	170.166	0.978294	47.2685	12.9518	17.0614	0.759127	321	321	1648.14	1633	196129	1	0.69086	650.634	0.981036	92.1697	24.8928	32.456	170.166	0.978294	47.2685	12.9518	17.0614	0.759127	0.000228561	0.000327044	0.122675	0.00218114	0.026325	0.030639	0.00210322	0.0233116	0.049273	0.00015207	0.296194	0.0340698	0.0880143	0.0671599	0.0722434	0.0776216	936.84	924	111484	0	0.395458	654.402	648	219879	2.80173e-05	0.00066198	0.0309437	0.000222924	0.00988906	0.00963563	0.000221765	0.00915008	0	0
35248	2	8	1	1	3	301	1051	497	[1046,492,1057,508]	613.31	1330.25			MUT2_LACZ_1	5000	2002.22	1850	186206	132.987	0.926269	44.1338	9.65939	17.8985	0.539675	322	322	590.032	592	54873	0	0.29469	200.195	0.912258	54.9811	11.7875	21.1275	132.987	0.926269	44.1338	9.65939	17.8985	0.539675	0	0.00643337	0.106068	0.000330359	0.067292	0.0201027	0.000288461	0.0667497	0.0370825	0.00325771	0.285949	0.0528392	0.117498	0.0750327	0.0778151	0.109048	705.323	712	65595	0	0.381255	639.277	635	30046	0	0.00191222	0.0198775	0.00049009	0.0081126	0.00331972	0.000420044	0.00898106	0	0
35249	2	8	1	1	3	302	929	501	[919,486,941,517]	466.32	1327.06			MUT2_LACZ_1	5000	1695.41	1610	174627	147.286	0.989756	43.4668	10.7623	15.8839	0.677559	323	323	529.204	530	54508	0	0.31214	712.122	0.909901	103.965	22.473	42.1116	147.286	0.989756	43.4668	10.7623	15.8839	0.677559	0.000580196	0.00171999	0.074984	0.00455876	0.0175018	0.0160094	0.00457862	0.0172771	0.0421278	0	0.268781	0.0328265	0.0714895	0.0690927	0.0655407	0.0623639	800.204	797	82421	0	0.497021	643.633	641	254235	0.000220969	0.000908198	0.0173431	0.000746998	0.0054328	0.00536721	0.000847949	0.00561392	0	0
35250	2	8	1	1	3	303	973	509	[951,491,995,529]	518.16	1319.04			MUT2_LACZ_1	5000	1669.64	1793	318901	273.123	0.991325	59.0974	17.1288	20.3079	0.843452	326	326	1314.46	1405	251062	0	0.787273	1687.36	0.925431	157.349	39.7529	54.9106	273.123	0.991325	59.0974	17.1288	20.3079	0.843452	0.000776197	0.00139886	0.0588157	0.00293803	0.00792438	0.00914117	0.00322697	0.00826171	0.0307011	0.000830505	0.186413	0.029639	0.0551802	0.0346039	0.0520633	0.0500626	945.487	962	180588	0	0.527321	665.25	653	657932	0.000614535	0.000808398	0.0173842	0.00107161	0.00459384	0.00395348	0.00146221	0.00478098	0	1
35251	2	8	1	1	3	304	723	500	[711,486,735,529]	221.77	1324.24			MUT2_LACZ_1	5000	1461.08	1488	204551	200.195	0.980835	51.137	12.9518	18.4918	0.700407	327	327	502.864	504	70401	0	0.344173	1010.98	0.806164	139.815	26.8759	55.9581	200.195	0.980835	51.137	12.9518	18.4918	0.700407	0.00137577	0.00170328	0.052929	0.00576797	0.0112563	0.00916663	0.00636608	0.0117066	0.0326913	0.00211454	0.194659	0.0361978	0.0551203	0.0402108	0.0597268	0.0511562	744.136	746	104179	0	0.500091	633.023	629	358924	0.000411222	0.00111285	0.0115135	0.0011885	0.00353282	0.00326083	0.00140495	0.00406224	0	0
35252	2	8	1	1	3	305	237	510	[232,505,243,517]	-361.13	1315.77			MUT2_LACZ_1	5000	1867.71	1819	181168	138.707	0.988661	42.2285	10.9095	15.2116	0.717184	328	328	569.99	569	55289	0	0.305181	174.456	0.99416	47.0967	12.7436	16.9142	138.707	0.988661	42.2285	10.9095	15.2116	0.717184	0	0	0.145156	0	0.099836	0.0510018	0	0.0869839	0.0477091	0.000639796	0.284206	0.0394716	0.0874213	0.0770483	0.0760153	0.0766621	690.165	687	66946	0	0.37942	639.48	642	15987	0	0.000596449	0.0198206	0.000811589	0.00626315	0.00641229	0.000687488	0.0061062	0	0
35253	2	8	1	1	3	306	593	513	[587,507,599,521]	63.78	1312.12			MUT2_LACZ_1	5000	1469.73	1470	196944	191.615	0.977716	50.1889	13.1539	19.1701	0.686167	329	329	516.246	518	69177	0	0.351252	227.364	0.981193	54.4768	14.0026	19.5197	191.615	0.977716	50.1889	13.1539	19.1701	0.686167	0	0.000361775	0.0971084	0	0.0736652	0.0257032	0	0.0669567	0.0363565	0.0011362	0.202629	0.0322692	0.0599518	0.0492294	0.0594639	0.0542066	670.716	672	89876	0	0.45627	658.24	659	16456	0.000860133	0.000258275	0.0109589	0.00170644	0.00140455	0.00221818	0.00224941	0.00144245	0	0
35254	2	8	1	1	3	307	48	513	[37,500,59,528]	-587.92	1311.67			MUT2_LACZ_1	5000	1547.99	1568	182663	168.736	0.964073	47.7638	10.9095	17.6525	0.618015	330	330	572.449	576	67549	0	0.369801	714.982	0.964921	98.2338	24.8928	36.2741	168.736	0.964073	47.7638	10.9095	17.6525	0.618015	0.00174679	0.000908675	0.103275	0.00614055	0.0189101	0.0169296	0.0069277	0.0178038	0.0399809	0.000351983	0.222503	0.0372802	0.0638112	0.0448013	0.0669515	0.0574845	856.78	854	101100	0	0.546416	669.602	663	255788	0.000100618	0.000724955	0.0220647	0.000815879	0.00646043	0.00581842	0.000800352	0.00641726	0	0
35255	2	8	1	1	3	308	891	516	[880,505,907,529]	423	1309.62			MUT2_LACZ_1	5000	1566.71	1587	184872	168.736	0.974175	47.2685	12.7436	16.8357	0.75694	331	331	555.627	556	65564	0	0.354645	724.992	0.953164	100.139	26.2407	34.7949	168.736	0.974175	47.2685	12.7436	16.8357	0.75694	0.000452836	0.00105242	0.0770822	0.00272427	0.0139219	0.0178013	0.00276714	0.0133698	0.0413175	0	0.226424	0.0311623	0.0676564	0.052507	0.0629578	0.0592815	850.644	842	100376	0	0.536008	641.064	637	249374	0.000106109	0.000709127	0.0204915	0.000550979	0.00685983	0.00621496	0.000589771	0.00667614	0	0
35256	2	8	1	1	3	309	184	510	[164,497,195,537]	-429.39	1311.59			MUT2_LACZ_1	5000	1663.04	1638	202891	174.456	0.980462	47.7547	11.7875	17.8985	0.658572	332	332	1064.82	986	129908	0	0.640285	872.278	0.759078	137.926	24.6567	53.1493	174.456	0.980462	47.7547	11.7875	17.8985	0.658572	0.000882584	0.0040641	0.0713433	0.0106141	0.023501	0.0104402	0.0106149	0.0251763	0.0424602	1.50516e-05	0.230982	0.0253519	0.0656947	0.0510303	0.0586751	0.0576383	800.361	795	97644	0	0.488621	648.943	643	316684	0.000650443	0.00103035	0.0152689	0.00135487	0.00457753	0.00496875	0.00175851	0.00498761	0	0
35257	2	8	1	1	3	310	163	516	[153,503,173,534]	-449.84	1307.86			MUT2_LACZ_1	5000	1753.37	1733	192871	157.296	0.979884	45.3722	11.7875	15.7985	0.746114	333	333	1529.65	1434	168262	0	0.872407	683.523	0.916822	101.087	22.473	40.0629	157.296	0.979884	45.3722	11.7875	15.7985	0.746114	0.000328648	0.00149008	0.0948325	0.00496747	0.0262407	0.0198668	0.00470141	0.0251568	0.0446979	0.000186512	0.246935	0.0332737	0.0729946	0.0568092	0.0675397	0.0645984	920.691	916	101276	0	0.53127	653.56	647	240510	0.000157687	0.00116321	0.0269292	0.000677387	0.00905651	0.00819097	0.000721351	0.00896967	0	0
35258	2	8	1	1	3	311	23	524	[12,509,38,538]	-615.24	1300.75			MUT2_LACZ_1	5000	1496.56	1462	175097	167.306	0.98918	46.3538	12.7436	16.9142	0.753425	334	334	534.949	534	62589	0	0.357453	797.92	0.87901	113.918	26.8759	40.6015	167.306	0.98918	46.3538	12.7436	16.9142	0.753425	0.000913234	0.00223696	0.0797192	0.00605228	0.0175687	0.0148029	0.00610495	0.0178344	0.0392231	0.000762457	0.218351	0.0319206	0.058372	0.0466249	0.0620201	0.0522239	757.991	756	88685	0	0.518462	659.83	657	290985	0.000359667	0.00100118	0.0141184	0.00130862	0.00300711	0.00320799	0.00145557	0.00351598	0	0
35259	2	8	1	1	3	312	674	520	[663,510,685,537]	160.64	1302.52			MUT2_LACZ_1	5000	1394.22	1375	158941	163.016	0.987878	45.816	11.7875	15.7893	0.746549	335	335	601.079	601	68523	0	0.431122	660.643	0.937624	97.1762	23.8291	36.7595	163.016	0.987878	45.816	11.7875	15.7893	0.746549	0.0014872	0.000994918	0.078254	0.0047082	0.0163734	0.0152646	0.005397	0.0155287	0.0422814	0.00199214	0.216278	0.0288349	0.0688693	0.0618223	0.0612008	0.0626263	915.447	889	104361	0	0.66578	709.77	696	247000	0.00158792	0.000819221	0.0356828	0.00216941	0.0054904	0.00658668	0.00326376	0.00559797	0	0
35260	2	8	1	1	3	313	949	529	[934,511,966,546]	490.42	1293.93			MUT2_LACZ_1	5000	2008.17	2136	371511	264.543	0.977035	59.0124	14.9945	21.2121	0.706884	336	336	606.697	613	112239	0	0.302115	1106.79	0.901373	130.838	29.6197	45.6709	264.543	0.977035	59.0124	14.9945	21.2121	0.706884	0.000902942	0.00148122	0.0727036	0.00300928	0.0171207	0.0137343	0.00342748	0.016775	0.033497	0.00152287	0.224536	0.0330291	0.0625924	0.0430313	0.0570326	0.0573103	988.254	979	182827	0	0.462666	676.102	657	398224	0.000431303	0.000672202	0.0276448	0.000897029	0.0071781	0.00621356	0.00115655	0.00702545	0	0
35261	2	8	1	1	3	314	1034	525	[1022,516,1048,533]	591.8	1299.75			MUT2_LACZ_1	5000	1541.53	1525	192691	178.745	0.972275	48.7454	11.0525	18.9752	0.582469	337	337	557.72	567	69715	0	0.361797	403.25	0.856547	83.1076	14.4215	35.6585	178.745	0.972275	48.7454	11.0525	18.9752	0.582469	0.00266001	0.000481305	0.0574728	0.00318685	0.0243418	0.015248	0.00506564	0.0223026	0.0371106	0.0011073	0.224815	0.0384587	0.0735499	0.0527655	0.065174	0.0666353	706.168	712	88271	0	0.463061	672.159	666	105529	0.00284452	0.00105763	0.021716	0.00346384	0.00253538	0.00377319	0.0054614	0.00315295	0	0
35262	2	8	1	1	3	315	270	526	[250,505,291,548]	-323.37	1295.96			MUT2_LACZ_1	5000	1584.74	1693	372413	336.042	0.977391	66.4864	17.9372	23.442	0.765172	338	338	566.34	568	133090	0	0.357372	1561.52	0.891909	157.057	35.5981	52.843	336.042	0.977391	66.4864	17.9372	23.442	0.765172	0.00185867	0.00206421	0.0518658	0.0043728	0.00943479	0.00869103	0.00545314	0.0102151	0.0232489	0.00057075	0.163568	0.0257656	0.0443709	0.0259027	0.042514	0.040477	915.634	924	215174	0	0.540835	657.342	653	563342	0.000562549	0.00108499	0.0158113	0.00123856	0.0048491	0.00373551	0.00158596	0.00523952	0	1
35263	2	8	1	1	3	316	73	528	[68,523,82,534]	-555.01	1295.23			MUT2_LACZ_1	5000	1767.21	1815	187324	151.576	0.972715	44.8678	11.0279	16.5076	0.668049	339	339	551.236	553	58431	0	0.311925	194.475	0.967355	51.1035	13.1539	18.2408	151.576	0.972715	44.8678	11.0279	16.5076	0.668049	0	0.00214411	0.113612	0	0.0853161	0.0327827	0	0.0786326	0.0440189	0.000584587	0.262901	0.0426724	0.0920906	0.0687299	0.0747282	0.0812501	729.613	722	77339	0	0.401991	682.8	679	20484	0	0.000273683	0.0240179	0.0013376	0.00419923	0.0060285	0.00113086	0.0039505	0	0
35264	2	8	1	1	3	317	92	533	[80,522,106,545]	-533.19	1289.23			MUT2_LACZ_1	5000	1800.77	1806	190882	151.576	0.977916	44.6292	11.7875	15.0043	0.785606	340	340	565.038	570	59894	0	0.313775	722.132	0.9657	98.6441	25.6812	34.3509	151.576	0.977916	44.6292	11.7875	15.0043	0.785606	0.00207639	0.00118785	0.0966666	0.00468613	0.0186185	0.0197446	0.00593801	0.0175832	0.0475729	0	0.256665	0.0334869	0.0828565	0.0651418	0.0700173	0.0726522	840.085	836	89049	0	0.465163	657.158	653	262206	0.000247052	0.00142519	0.0193155	0.000789918	0.00532274	0.00581506	0.000905188	0.00587117	0	0
35265	2	8	1	1	3	318	191	530	[174,515,205,547]	-418.19	1291.99			MUT2_LACZ_1	5000	1572.89	1539	187174	170.166	0.987948	46.8066	13.1539	16.1629	0.813835	341	341	554.227	556	65953	0	0.352362	779.33	0.850794	116.316	21.6312	40.6936	170.166	0.987948	46.8066	13.1539	16.1629	0.813835	0.000515628	0.00237638	0.0579494	0.00474444	0.0166078	0.0126161	0.00465251	0.0170846	0.041188	0.000595669	0.216896	0.0297668	0.0633905	0.0503034	0.0605853	0.0564119	774.303	767	92142	0	0.503121	641.96	638	273475	0.000264977	0.000772271	0.012839	0.000837038	0.00500215	0.0039262	0.000950915	0.00511159	0	0
35266	2	8	1	1	3	319	718	529	[703,510,733,549]	213.75	1292.96			MUT2_LACZ_1	5000	1408.08	1442	205579	208.775	0.969403	52.8372	14.0026	19.1701	0.730438	342	342	830.158	822	121203	0	0.589569	1068.18	0.88807	130.461	27.769	49.9375	208.775	0.969403	52.8372	14.0026	19.1701	0.730438	0.00153555	0.00184854	0.0517691	0.00398563	0.00998301	0.00985419	0.00483863	0.0105057	0.0311571	0.00223707	0.184558	0.0335459	0.0539732	0.040078	0.0562175	0.0502808	858.747	845	125377	0	0.595525	657.083	651	394907	0.000410409	0.0012432	0.0176062	0.0015993	0.00408474	0.00446314	0.00176277	0.00467767	0	0
35267	2	8	1	1	3	320	141	530	[128,519,169,548]	-467.24	1288.13			MUT2_LACZ_1	5000	1567.75	1515	177156	161.586	0.982624	45.8584	11.7875	16.5076	0.714061	343	343	528.823	531	59757	0	0.337313	779.33	0.759851	130.238	16.0186	57.0441	161.586	0.982624	45.8584	11.7875	16.5076	0.714062	0.0021921	0.00455706	0.0841274	0.0119192	0.0236659	0.0140583	0.0125192	0.0257873	0.0443798	0.000547564	0.22606	0.0298831	0.0622291	0.052688	0.0639306	0.0553116	762.478	774	86160	0	0.503286	651.269	644	281348	0.000749504	0.00111328	0.0176717	0.00245978	0.00403094	0.00374708	0.00280335	0.00455551	0	0
35268	2	8	1	1	3	321	871	538	[864,531,878,545]	397.19	1283.63			MUT2_LACZ_1	5000	2234.32	2252	299399	191.615	0.992407	49.4459	13.1539	16.9142	0.777685	344	344	567.724	571	76075	0	0.254092	257.394	0.987178	57.6114	15.7295	19.5914	191.615	0.992407	49.4459	13.1539	16.9142	0.777685	0	0	0.139419	0	0.0940564	0.0444698	0	0.0826583	0.0435311	0.000636568	0.269978	0.039652	0.0845644	0.0578374	0.0713296	0.075641	701.463	700	93996	0	0.311484	664.913	656	30586	0.00232976	0.00116673	0.0181419	0.002595	0.00284573	0.0028288	0.00437475	0.00350242	0	0
35269	2	8	1	1	3	322	118	542	[103,529,132,558]	-505.52	1276.54			MUT2_LACZ_1	5000	1577.27	1551	192427	174.456	0.995958	47.0118	12.9518	16.5076	0.784593	345	345	548.041	545	66861	0	0.347462	820.799	0.932002	108.97	25.8407	38.1426	174.456	0.995958	47.0118	12.9518	16.5076	0.784593	0.00148929	0.00108276	0.0690142	0.00358969	0.013541	0.015172	0.00441119	0.0130087	0.0407007	5.82837e-05	0.216251	0.0284961	0.0628496	0.0459206	0.0596481	0.0557866	756.861	755	92337	0	0.487982	648.467	646	293107	0.000279258	0.000977038	0.0139052	0.00122833	0.00321545	0.00351191	0.00132594	0.00367443	0	0
35270	2	8	1	1	3	323	901	539	[895,533,908,546]	432.79	1281.64			MUT2_LACZ_1	5000	1692.87	1627	187909	158.726	0.983602	45.4056	12.7436	15.7985	0.806634	346	346	513.027	510	56946	0	0.303051	214.495	0.992062	52.3328	14.0026	18.0862	158.726	0.983602	45.4056	12.7436	15.7985	0.806634	0	0	0.0984851	0	0.0700599	0.0337153	0	0.0613047	0.0448404	0	0.252727	0.0278934	0.0687093	0.0648522	0.0624194	0.0597098	687.559	682	76319	0	0.422593	645.795	644	25186	0	0.000192287	0.0155556	0.00118291	0.00389352	0.00352511	0.00105588	0.00362305	0	0
35271	2	8	1	1	3	324	415	541	[407,534,422,548]	-148.93	1279.89			MUT2_LACZ_1	5000	1439.1	1449	208670	207.345	0.984708	51.8375	14.4215	17.6525	0.816964	348	348	591.166	599	85719	0	0.410787	263.113	0.981926	58.5595	15.7295	20.0636	207.345	0.984708	51.8375	14.4215	17.6525	0.816964	0	0.000103585	0.0863701	0	0.0581655	0.0319056	0	0.051393	0.0314343	0.00106798	0.188965	0.0272726	0.0467023	0.0496026	0.0506782	0.0423469	743.462	742	107802	0	0.513086	685.949	683	26752	0.000321827	0.000424797	0.0239785	0.00231417	0.00291128	0.00518093	0.00233022	0.0029572	0	0
35272	2	8	1	1	3	325	47	552	[33,529,60,567]	-590.81	1270.43			MUT2_LACZ_1	5000	1450.47	1518	195813	193.045	0.991139	49.6935	13.1539	16.9142	0.777685	349	349	565.059	564	76283	0	0.389571	1091.06	0.916607	127.746	29.8953	48.7873	193.045	0.991139	49.6935	13.1539	16.9142	0.777685	0.00192812	0.00154097	0.0656725	0.00506229	0.011235	0.0113471	0.0060705	0.0114879	0.0337037	0.00187451	0.191397	0.0358768	0.058088	0.0425882	0.0600955	0.0527917	800.911	807	108123	0	0.527609	661.487	659	415414	0.000396728	0.00110652	0.0128643	0.00129236	0.00314387	0.00344731	0.00148002	0.00371694	0	0
35273	2	8	1	1	3	326	982	543	[966,531,999,555]	530.08	1277.24			MUT2_LACZ_1	5000	2112.94	2115	371878	251.674	0.988901	56.8684	14.9945	20.7103	0.724008	350	350	665.227	668	117080	0	0.314834	962.366	0.964423	114.027	28.4257	42.7041	251.674	0.988901	56.8684	14.9945	20.7103	0.724008	0.00260722	0.000396812	0.124863	0.0047211	0.0191249	0.0191568	0.00631466	0.0174325	0.0310294	0.00293345	0.235673	0.0346372	0.066876	0.0513373	0.0564093	0.0613644	2104.69	1874	370426	0	0.995127	705.557	676	350662	2.71326e-05	0.00076106	0.0635117	0.000203283	0.0309713	0.0175578	0.000198434	0.0280084	0	0
35274	2	8	1	1	3	327	293	541	[277,528,307,557]	-295.44	1277.74			MUT2_LACZ_1	5000	1442.87	1454	204887	203.055	0.996642	50.6842	14.4215	17.6525	0.816964	351	351	767.19	752	108941	0	0.531713	942.346	0.904652	120.29	26.8801	41.353	203.055	0.996642	50.6842	14.4215	17.6525	0.816964	0.00149089	0.00170535	0.0521202	0.00366815	0.0116286	0.011422	0.00449747	0.0118493	0.0342753	0.000686703	0.189015	0.0275858	0.0554642	0.041768	0.0536333	0.0497222	862.225	855	122436	0	0.593002	656.133	654	339221	0.000332345	0.000839003	0.016227	0.00080993	0.00529467	0.00479152	0.000987916	0.00541347	0	0
35275	2	8	1	1	3	328	205	542	[182,529,216,565]	-405.37	1273.47			MUT2_LACZ_1	5000	1509.79	1512	196273	185.895	0.991529	48.7454	12.7436	17.8985	0.711991	352	352	568.846	572	73950	0	0.376771	906.597	0.796198	134.057	22.8628	51.9157	185.895	0.991529	48.7454	12.7436	17.8985	0.711991	0.00128511	0.00257032	0.0632391	0.00562292	0.0172481	0.0128601	0.0061236	0.0178963	0.0358496	0.000354838	0.204697	0.0307302	0.0617088	0.0486407	0.0572585	0.0550192	776.323	773	100922	0	0.513441	647.183	643	326180	0.000406767	0.00064048	0.013355	0.00116829	0.00405134	0.00357039	0.00137896	0.00416671	0	0
35276	2	8	1	1	3	329	771	550	[755,538,787,562]	278.08	1269.07			MUT2_LACZ_1	5000	1366.69	1394	233704	244.524	0.963452	57.5354	14.9945	19.0891	0.7855	353	353	547	550	93537	0	0.400237	865.128	0.926254	112.568	28.4257	39.754	244.524	0.963452	57.5354	14.9945	19.0891	0.7855	0.00172848	0.00144641	0.0575706	0.00333381	0.0102687	0.00981572	0.00442334	0.0103991	0.0280016	0.00187209	0.162178	0.0262234	0.04428	0.0394273	0.0465937	0.0406645	830.158	815	141957	0	0.595522	668.91	669	290307	0.000351903	0.001159	0.0186745	0.00117519	0.00395116	0.00438169	0.00133329	0.00448727	0	0
35277	2	8	1	1	3	330	433	553	[426,546,443,560]	-126.03	1265.43			MUT2_LACZ_1	5000	1325.11	1354	231894	250.244	0.938305	59.7644	14.9945	20.7103	0.724008	354	354	554.663	557	97066	0	0.418579	297.433	0.950304	64.3334	16.1861	23.3836	250.244	0.938305	59.7644	14.9945	20.7103	0.724008	0	0.00310268	0.0725512	0.00144103	0.0447172	0.0230697	0.00124961	0.0426484	0.030695	0.00334458	0.164901	0.0371802	0.0565193	0.0361929	0.0591843	0.0533641	705.314	704	123430	0	0.520912	674.758	678	22267	0.0020135	0.000263522	0.0149641	0.00269552	0.00242687	0.00378151	0.00406575	0.00237345	0	0
35278	2	8	1	1	3	331	738	554	[716,530,759,574]	233.85	1262.06			MUT2_LACZ_1	5000	1367.7	1423	203787	213.065	0.979479	52.8281	14.4215	18.0385	0.79948	355	355	516.47	516	76954	0	0.37762	1268.38	0.739233	170.784	27.9285	56.7307	213.065	0.979479	52.8281	14.4215	18.0385	0.79948	0.00144739	0.00266738	0.0434152	0.00705363	0.0108923	0.0077103	0.00754491	0.0122759	0.0301334	0.00188492	0.172932	0.0316792	0.0521296	0.0391124	0.0533742	0.0479513	764.45	773	113903	0	0.53721	648.195	647	478368	0.000741462	0.00118797	0.0108871	0.00169795	0.00299621	0.0029095	0.00212647	0.00368901	0	0
35279	2	8	1	1	3	332	811	552	[789,533,830,572]	323.23	1264.92			MUT2_LACZ_1	5000	1679.65	1775	387999	330.322	0.982555	65.5717	17.1288	22.7879	0.75166	356	356	605.749	608	139928	0	0.36064	1777.45	0.916134	163.134	41.7201	52.3814	330.322	0.982555	65.5717	17.1288	22.7879	0.75166	0.00189622	0.00114273	0.0558893	0.00367485	0.00828846	0.00715593	0.00486406	0.00841637	0.0239351	0.00344563	0.171871	0.0327992	0.052163	0.031291	0.0491204	0.0501233	804.203	813	185771	0	0.453072	680.733	667	688902	0.000982283	0.000755361	0.0163248	0.00169188	0.00251421	0.00283565	0.002321	0.00288086	0	1
35280	2	8	1	1	3	333	132	557	[118,544,158,568]	-481.56	1262.11			MUT2_LACZ_1	5000	1950.82	2015	273115	200.195	0.985609	50.8894	13.3713	18.0862	0.739308	358	358	2019.53	2082	282734	1	1.03522	836.529	0.829515	123.601	22.9829	51.0915	200.195	0.985609	50.8894	13.3713	18.0862	0.739308	0.000846355	0.00220241	0.0930886	0.00875735	0.0217555	0.0162329	0.008648	0.0216719	0.040246	0.00104791	0.238501	0.0342573	0.0718053	0.0495483	0.0644369	0.0645675	955.014	962	133702	0	0.473952	654.685	650	291335	0.000335394	0.000833319	0.0240885	0.000968287	0.00917422	0.00700392	0.00112164	0.00884418	0	0
35281	2	8	1	1	3	334	23	563	[5,551,36,577]	-620.3	1251.84			MUT2_LACZ_1	5000	1452.45	1420	169937	167.306	0.990088	46.3113	11.7875	15.8839	0.7421	359	359	526.385	524	61587	0	0.362411	865.128	0.944029	110.449	26.346	40.5397	167.306	0.990088	46.3113	11.7875	15.8839	0.7421	0.00210661	0.002117	0.0769489	0.00605784	0.0153472	0.0129644	0.00719418	0.015652	0.0364005	0.00201684	0.214263	0.0370507	0.0584141	0.0555472	0.0638338	0.0535148	769.88	756	90076	0	0.542169	648.568	646	316501	0.000226313	0.00105821	0.0174129	0.00122943	0.00712354	0.00535371	0.00129218	0.00728903	0	0
35282	2	8	1	1	3	335	658	559	[642,549,666,571]	139.27	1256.08			MUT2_LACZ_1	5000	1531.49	1527	185310	173.026	0.972259	47.9599	12.7436	17.436	0.730879	360	360	568.992	577	68848	0	0.371529	479.038	0.828806	93.6132	16.28	35.7953	173.026	0.972259	47.9599	12.7436	17.436	0.730879	0.000593002	0.00251483	0.0794122	0.00865345	0.0244321	0.0185901	0.00827969	0.0243442	0.0377616	0.000431092	0.226299	0.0344394	0.0696108	0.0565022	0.0618921	0.0619184	726.95	734	87961	0	0.476064	654.64	650	140093	0.00105434	0.0011545	0.021416	0.00252915	0.00385607	0.00451908	0.00312084	0.00439292	0	0
35283	2	8	1	1	3	336	903	566	[896,560,909,574]	434.53	1248.81			MUT2_LACZ_1	5000	2104.22	2072	273549	185.895	0.968437	49.9077	12.9518	18.0385	0.718005	361	361	523.238	527	68021	0	0.248661	240.234	0.982546	55.9203	14.9945	19.7541	185.895	0.968437	49.9077	12.9518	18.0385	0.718005	0	0	0.133689	0	0.0948425	0.0420212	0	0.0835656	0.0423872	0	0.273744	0.037346	0.0876912	0.0618599	0.0694115	0.0776454	663.1	665	86203	0	0.320029	628.132	628	23869	0	0.00165023	0.0140607	0.000664548	0.00335303	0.00526592	0.000574262	0.00442	0	0
35284	2	8	1	1	3	337	218	566	[205,556,228,579]	-384.25	1248.27			MUT2_LACZ_1	5000	1872.72	1788	202254	154.436	0.992809	44.3725	11.7875	15.369	0.766963	362	362	564.463	567	60962	0	0.301413	523.367	0.924867	87.6857	20.8857	30.1862	154.436	0.992809	44.3725	11.7875	15.369	0.766963	0.000460432	0.000549048	0.087528	0.00184099	0.0270162	0.023639	0.00202256	0.0248537	0.0472332	0	0.264966	0.0312249	0.0834647	0.0691693	0.0674751	0.0732344	759.463	764	82022	0	0.424756	649.543	647	167582	0.000140763	0.000708574	0.0174573	0.000665536	0.00526806	0.00491314	0.000708714	0.00527553	0	0
35285	2	8	1	1	3	338	980	571	[974,565,987,578]	527.48	1243.22			MUT2_LACZ_1	5000	1524.97	1616	201296	188.755	0.989931	49.1982	14.0026	16.9142	0.827861	363	363	555.061	557	73268	0	0.363981	223.074	0.989108	53.5286	14.9945	18.4696	188.755	0.989931	49.1982	14.0026	16.9142	0.827861	0	0	0.101729	0	0.0725113	0.0320432	0	0.0640474	0.0338328	0.00321721	0.220211	0.0417224	0.0727747	0.0568989	0.0656288	0.0667703	678.098	680	89509	0	0.419615	644.208	641	15461	0.000206948	0.000755941	0.0163311	0.00117381	0.0022926	0.00380126	0.00125424	0.00260823	0	0
35286	2	8	1	1	3	339	755	574	[736,559,788,590]	264.62	1240.02			MUT2_LACZ_1	5000	1683.81	1753	404114	343.191	0.984202	66.725	18.0966	22.7879	0.794131	364	364	579.8	583	139152	0	0.344338	1794.6	0.8744	171.743	35.3355	67.7193	343.191	0.984202	66.725	18.0966	22.7879	0.794131	0.00135655	0.0016204	0.0474047	0.00339294	0.009791	0.00716863	0.00421173	0.0101804	0.0238062	0.0027986	0.167	0.0254194	0.0417555	0.0352703	0.0426171	0.0397499	768.296	770	184391	0	0.438275	678.642	664	688822	0.00126574	0.0014136	0.0164709	0.00214395	0.00351504	0.00384244	0.0029621	0.00429762	0	1
35287	2	8	1	1	3	340	174	570	[151,557,187,587]	-443.71	1241.74			MUT2_LACZ_1	5000	1569.08	1520	208688	190.185	0.970095	50.394	12.9518	18.4696	0.701249	365	365	600.699	613	79893	0	0.382835	928.047	0.87046	124.063	22.6002	46.1329	190.185	0.970095	50.394	12.9518	18.4696	0.701249	0.00166957	0.00183434	0.07798	0.00702047	0.014273	0.0117235	0.00771241	0.0145167	0.0343792	0.000147963	0.214667	0.0303283	0.0664242	0.0501584	0.0558759	0.0593911	827.248	815	110024	0	0.544242	669.089	662	345250	0.000555358	0.000658814	0.0186896	0.00106081	0.00354438	0.00437021	0.0014324	0.00372256	0	0
35288	2	8	1	1	3	341	195	572	[183,559,207,589]	-411.53	1238.94			MUT2_LACZ_1	5000	1562	1566	209308	191.615	0.99326	49.4034	14.0026	17.436	0.803088	367	367	585.731	589	78488	0	0.374988	703.542	0.908043	103.548	24.7172	37.2384	191.615	0.99326	49.4034	14.0026	17.436	0.803088	0.000224776	0.00229659	0.0758955	0.00329786	0.0172579	0.0149591	0.00312074	0.0174622	0.0383098	0.000506875	0.195597	0.0253556	0.0561306	0.0443049	0.0545488	0.0498684	838.896	838	112412	0	0.535693	671.078	663	240246	9.18677e-05	0.000981994	0.0233345	0.000736516	0.00544634	0.00589735	0.000730966	0.0056328	0	0
35289	2	8	1	1	3	342	1044	575	[1029,562,1058,589]	603.4	1238.87			MUT2_LACZ_1	5000	1666.39	1631	203300	174.456	0.966956	48.4218	11.7875	17.436	0.676043	368	368	546.09	547	66623	0	0.327708	742.151	0.920429	104.921	22.9829	39.4355	174.456	0.966956	48.4218	11.7875	17.436	0.676043	0.000435612	0.00152573	0.0767399	0.00402952	0.0143142	0.0162538	0.00387968	0.0142696	0.0387548	0.00111842	0.233469	0.0361435	0.0722083	0.0593846	0.0645852	0.0649058	718.156	719	87615	0	0.440316	651.028	649	258458	0.00039568	0.000984223	0.0118178	0.00134649	0.00228332	0.00296111	0.00151852	0.00284004	0	0
35290	2	8	1	1	3	343	273	579	[268,574,280,587]	-317.35	1232.91			MUT2_LACZ_1	5000	2243.77	1911	154820	98.6675	0.960274	36.6688	8.37068	13.5365	0.61838	369	369	583.072	580	40232	0	0.259863	180.175	0.96616	49.2497	13.1539	17.0614	98.6675	0.960274	36.6688	8.37068	13.5365	0.61838	0	0.000272753	0.132498	0	0.0885903	0.0560583	0	0.0771816	0.0445509	0	0.398398	0.0628741	0.134688	0.151736	0.0926581	0.115906	702.58	692	48478	0	0.36765	653.386	649	37243	2.59675e-05	0.000239164	0.0178669	0.00100708	0.00627606	0.00551399	0.000952766	0.00579096	0	0
35291	2	8	1	1	3	344	216	584	[205,573,227,595]	-385.87	1227.84			MUT2_LACZ_1	5000	1548.23	1489	193529	178.745	0.948994	49.9412	11.0525	19.5197	0.566219	370	370	551.36	560	68920	0	0.356122	483.328	0.877578	88.8055	17.7103	35.0759	178.745	0.948994	49.9412	11.0525	19.5197	0.566219	0.00110366	0.00321256	0.0851741	0.00612199	0.0276799	0.0145501	0.00637134	0.0282067	0.0270443	0.000690181	0.219379	0.0388274	0.0635977	0.0412403	0.0565984	0.0585051	790.064	783	98758	0	0.5306	660.822	658	140755	0.00041098	0.00127411	0.0209547	0.001483	0.00680027	0.0046027	0.00164926	0.00725603	0	0
35292	2	8	1	1	3	345	297	578	[284,568,310,592]	-290.67	1233.71			MUT2_LACZ_1	5000	1415.38	1396	199568	201.625	0.954357	52.7432	11.7875	20.7473	0.568146	371	371	548.716	552	77369	0	0.387682	607.735	0.937115	93.2544	21.1716	33.4031	201.625	0.954357	52.7432	11.7875	20.7473	0.568146	0.000502137	0.000990259	0.0827553	0.00284158	0.0211858	0.0190141	0.00287425	0.0197744	0.0324518	0.00499289	0.204233	0.032368	0.0587818	0.0472162	0.0557281	0.0563581	767.482	755	108215	0	0.549772	655.447	653	186147	4.42122e-05	0.000983219	0.0167103	0.00100054	0.00392753	0.00402573	0.000935702	0.00429598	0	0
35293	2	8	1	1	3	346	930	586	[922,578,938,594]	467.06	1225.85			MUT2_LACZ_1	5000	1338.69	1437	250335	267.403	0.990617	58.517	15.7295	20.7103	0.759499	372	372	510.262	509	95419	0	0.381165	321.742	0.991538	64.1283	17.7952	21.7594	267.403	0.990617	58.517	15.7295	20.7103	0.759499	0	0.000159945	0.0732222	0	0.0472842	0.0211691	0	0.0423134	0.0242489	0.00192233	0.155501	0.0345097	0.0523555	0.0294471	0.0508387	0.0483903	661.524	661	123705	0	0.460351	635.289	634	24141	4.36368e-05	0.000304544	0.0101065	0.00103796	0.00239454	0.00308046	0.000989488	0.0023351	0	0
35294	2	8	1	1	3	347	261	590	[250,575,271,605]	-333.87	1220.86			MUT2_LACZ_1	5000	1538.84	1438	221593	205.915	0.946517	53.7428	12.9518	20.3138	0.637585	373	373	552.861	556	79612	0	0.359271	699.252	0.927784	101.036	23.2198	38.5804	205.915	0.946517	53.7428	12.9518	20.3138	0.637585	0.000908931	0.000989363	0.0734484	0.00323451	0.017755	0.0152265	0.00366954	0.0169806	0.0313884	0.00398302	0.206423	0.0313423	0.0559291	0.0480287	0.0546871	0.0529932	762.715	760	109831	0	0.5304	665.084	658	229454	0.000693205	0.000736751	0.0181554	0.000996216	0.00389562	0.00362685	0.00146088	0.00409101	0	0
35295	2	8	1	1	3	348	74	592	[60,579,91,607]	-554.48	1218.71			MUT2_LACZ_1	5000	1379.61	1366	195904	203.055	0.988638	51.0945	13.1539	18.4696	0.712194	374	374	537.634	538	76344	0	0.389701	1033.86	0.95374	119.511	30.0405	41.5325	203.055	0.988638	51.0945	13.1539	18.4696	0.712194	0.00271713	0.00137984	0.0696835	0.00559152	0.0126083	0.0116248	0.00726047	0.0125746	0.0305625	0.000775375	0.180272	0.0289866	0.0518224	0.0352246	0.0519729	0.0468162	789.521	787	112112	0	0.57798	652.568	649	379142	0.000484481	0.00049509	0.0120463	0.00104757	0.00353867	0.00314662	0.00133638	0.00356722	0	0
35296	2	8	1	1	3	349	790	594	[777,581,813,611]	303.06	1214.35			MUT2_LACZ_1	5000	1537.79	1601	201450	187.325	0.987027	49.1557	12.9518	18.0385	0.718005	377	377	539.504	540	70675	0	0.350831	969.516	0.824464	133.878	27.8186	46.5489	187.325	0.987027	49.1557	12.9518	18.0385	0.718005	0.00144539	0.00104348	0.0503842	0.00363156	0.0105918	0.0108596	0.00442677	0.0102817	0.0360475	0.000453678	0.198781	0.0345402	0.0612006	0.0452407	0.0609509	0.0544358	782.344	775	102487	0	0.488659	660.954	657	361542	0.000896597	0.00135199	0.0138055	0.00178719	0.00337097	0.00386085	0.00233027	0.004128	0	0
35297	2	8	1	1	3	350	196	601	[185,589,209,617]	-409.65	1205.96			MUT2_LACZ_1	5000	1622.01	1516	178421	157.296	0.99545	44.6626	11.7875	15.7985	0.746114	378	378	553.464	554	60881	0	0.341221	743.581	0.936393	103.231	26.119	37.2299	157.296	0.99545	44.6626	11.7875	15.7985	0.746114	0.000829254	0.000950667	0.0870048	0.00419538	0.0151354	0.0186937	0.00438195	0.0142806	0.0415454	3.65441e-05	0.235569	0.0270532	0.0691065	0.0620972	0.0595034	0.0604625	779.182	772	85710	0	0.513972	646.585	642	265100	0.00020996	0.000822833	0.0157976	0.000981691	0.00375195	0.00441831	0.00104255	0.00400678	0	0
35298	2	8	1	1	3	351	750	604	[736,590,770,621]	254.49	1205.46			MUT2_LACZ_1	5000	1541.79	1574	192724	178.745	0.988198	47.9599	12.9518	16.4222	0.788676	379	379	539.36	539	67420	0	0.349827	1053.88	0.846731	135.911	28.9289	47.7656	178.745	0.988198	47.9599	12.9518	16.4222	0.788676	0.000896922	0.00254828	0.0479109	0.00385762	0.0124741	0.0102075	0.004206	0.0134241	0.0391982	0.000161219	0.207484	0.0286559	0.0583784	0.0449353	0.0582485	0.0518297	769.912	770	96239	0	0.489144	653.783	650	400115	0.000497781	0.001109	0.0125108	0.00128783	0.0026138	0.00329851	0.00157017	0.00324787	0	0
35299	2	8	1	1	3	352	423	605	[417,600,429,613]	-138.62	1202.54			MUT2_LACZ_1	5000	1774.6	1735	179235	144.426	0.997144	42.7238	11.7875	15.0043	0.785606	380	380	592.475	587	59840	0	0.333863	190.185	0.960482	50.8984	12.9518	17.6525	144.426	0.997144	42.7238	11.7875	15.0043	0.785606	0	0	0.105952	0	0.0917204	0.0404182	0	0.081784	0.046367	3.49045e-05	0.274028	0.0390109	0.0955175	0.0726531	0.073858	0.08438	727.881	711	73516	0	0.419528	652.344	653	20875	0	0.000458201	0.024005	9.91117e-05	0.00875019	0.00865759	9.0134e-05	0.00791362	0	0
35300	2	8	1	1	3	353	268	610	[255,600,279,620]	-325.49	1197.7			MUT2_LACZ_1	5000	1456.37	1471	187872	184.465	0.987708	48.7454	12.7436	16.9142	0.753425	382	382	517.279	516	66729	0	0.355183	530.517	0.884363	92.326	20.4695	32.5314	184.465	0.987708	48.7454	12.7436	16.9142	0.753425	0.000378842	0.00234401	0.0641903	0.00269023	0.01833	0.0151028	0.00269865	0.0184379	0.033757	0.000987916	0.185925	0.0333654	0.0505099	0.0389411	0.0576578	0.0456269	691.31	691	89179	0	0.469959	657.157	656	159032	0.000858513	0.000864643	0.0107178	0.00133343	0.00274926	0.00229185	0.00189943	0.00318992	0	0
35301	2	8	1	1	3	354	285	608	[277,600,295,617]	-303.57	1199.23			MUT2_LACZ_1	5000	1601.59	1576	185784	165.876	0.990234	46.1061	12.7436	16.5076	0.771981	383	383	605.94	618	70289	0	0.378337	404.68	0.932627	76.4632	18.2641	28.3959	165.876	0.990234	46.1061	12.7436	16.5076	0.771981	2.26344e-05	0.00194676	0.0976089	0.00312154	0.0360323	0.0260041	0.00279937	0.0338755	0.0429771	0.000141988	0.228295	0.0268393	0.0683116	0.0567413	0.0600098	0.0602489	756.267	761	87727	0	0.479865	653.413	651	109120	3.24863e-05	0.0012127	0.020324	0.000444516	0.00758699	0.00659923	0.000429468	0.00776029	0	0
35302	2	8	1	1	3	355	851	607	[838,594,863,621]	371.24	1200.53			MUT2_LACZ_1	5000	1427.37	1424	202686	203.055	0.97834	51.6323	12.7436	18.8026	0.677755	384	384	529.535	526	75194	0	0.370988	747.871	0.963409	100.625	27.5037	34.4983	203.055	0.97834	51.6323	12.7436	18.8026	0.677755	0.00163198	0.000537816	0.0618704	0.00257105	0.0134906	0.0126174	0.00364109	0.0124956	0.0322719	0.0028334	0.19011	0.026887	0.0477471	0.0393239	0.0508958	0.0447409	792.866	789	112587	0	0.556788	655.63	651	249795	0.00012519	0.00130859	0.0179156	0.00104812	0.00428682	0.00511728	0.00102278	0.00490318	0	0
35303	2	8	1	1	3	356	992	610	[985,603,999,619]	540.81	1196.15			MUT2_LACZ_1	5000	2059.06	2208	331508	230.224	0.979045	54.9386	14.9945	19.6609	0.762655	385	385	540.801	541	87069	0	0.262645	303.152	0.989209	62.3946	17.1288	22.269	230.224	0.979045	54.9386	14.9945	19.6609	0.762655	0	0	0.120275	0	0.0897624	0.0339106	0	0.0801616	0.0364833	0.000863193	0.241303	0.0402158	0.0810552	0.0528196	0.0661213	0.0730682	699.335	692	112593	0	0.316728	661.608	660	33742	0.0005221	0.000864673	0.0127433	0.00138729	0.00351749	0.00354774	0.00166843	0.00385864	0	0
35304	2	8	1	1	3	357	1041	606	[1029,591,1053,621]	599.67	1200.83			MUT2_LACZ_1	5000	1480.45	1507	204302	197.335	0.988162	50.394	13.3713	17.6525	0.757473	386	386	511.942	513	70648	0	0.345802	703.542	0.905877	103.796	24.489	38.0032	197.335	0.988162	50.394	13.3713	17.6525	0.757473	0.000846045	0.00134877	0.0668114	0.00396189	0.0129993	0.0134104	0.00420537	0.0128057	0.0379195	0.000311357	0.191109	0.028426	0.0524594	0.0374529	0.0571622	0.0471862	746.203	756	102976	0	0.495158	648.02	644	229399	0.000102238	0.000996725	0.0148695	0.00103255	0.00335078	0.0043299	0.0010055	0.00381868	0	0
35305	2	8	1	1	3	358	688	611	[675,598,699,633]	175.46	1191.07			MUT2_LACZ_1	5000	1425.09	1449	198087	198.765	0.969377	51.5564	13.1539	18.4918	0.711339	387	387	579.014	584	80483	0	0.406301	943.776	0.924653	117.777	25.5645	43.3203	198.765	0.969377	51.5564	13.1539	18.4918	0.711339	0.00127708	0.00163379	0.0674807	0.0045454	0.0118389	0.0119879	0.00509328	0.0119406	0.0335987	0.00146261	0.187538	0.0321739	0.0581869	0.0433897	0.057312	0.053376	830.396	817	115425	0	0.573082	653.154	649	340293	0.000431747	0.00100883	0.0164282	0.00112289	0.00456719	0.00440205	0.00134729	0.00491042	0	0
35306	2	8	1	1	3	359	130	612	[123,605,139,622]	-488.19	1194.04			MUT2_LACZ_1	5000	2556.68	2630	345152	193.045	0.981357	50.1889	12.7436	18.4805	0.68957	388	388	755.674	768	102016	0	0.295568	318.882	0.979555	64.6236	17.7103	22.9682	193.045	0.981357	50.1889	12.7436	18.4805	0.68957	0	0	0.225335	0	0.168622	0.0658232	0	0.150112	0.040574	0.00532473	0.311184	0.0587899	0.116677	0.0732988	0.0863305	0.109922	18508.3	18127	2498620	1	7.03737	2353.14	1869	207076	0	0	0.701082	0	0.375231	0.179971	0	0.336638	0	0
35307	2	8	1	1	3	360	370	613	[350,602,383,625]	-206.12	1195.8			MUT2_LACZ_1	5000	1408.88	1430	188790	191.615	0.969614	50.6082	13.1539	17.3256	0.759219	389	389	561.903	562	75295	0	0.398829	746.441	0.888151	109.048	22.7204	40.9424	191.615	0.969614	50.6082	13.1539	17.3256	0.759219	0.00179029	0.00177207	0.0705885	0.00548961	0.0155655	0.0129874	0.00640569	0.0156286	0.0356112	0.00102156	0.181784	0.0301739	0.0505122	0.0401762	0.0566375	0.0457516	872.724	864	116945	0	0.610296	674.263	670	261614	0.000405646	0.00139674	0.0222013	0.00127292	0.00656335	0.00581392	0.00147647	0.00699929	0	0
35308	2	8	1	1	3	361	509	616	[496,601,522,629]	-36.69	1190.95			MUT2_LACZ_1	5000	1382.34	1353	178322	184.465	0.98857	48.7029	12.9518	17.6525	0.733707	390	390	537.473	537	69334	0	0.388813	795.06	0.931717	107.28	27.5037	37.8796	184.465	0.98857	48.7029	12.9518	17.6525	0.733707	0.00183519	0.000903472	0.0683263	0.00417007	0.0147037	0.0141131	0.00522891	0.0140609	0.0350664	0.000538849	0.193341	0.0277715	0.058444	0.048799	0.0547174	0.0525031	768.574	760	99146	0	0.568051	647.026	644	276280	0.000403654	0.000514605	0.0129909	0.00098616	0.00367394	0.0033719	0.00121377	0.00371094	0	0
35309	2	8	1	1	3	362	218	616	[206,603,230,635]	-385.38	1186.54			MUT2_LACZ_1	5000	1604.89	1587	189377	168.736	0.974175	47.2685	12.7436	16.8643	0.755654	391	391	556.703	556	65691	0	0.34688	869.418	0.927995	112.635	25.5645	40.6063	168.736	0.974175	47.2685	12.7436	16.8643	0.755654	0.00136298	0.00104435	0.0671923	0.00354262	0.0148719	0.0141251	0.00425408	0.014157	0.0408837	0	0.226281	0.0300412	0.0695109	0.0605185	0.0610871	0.0607514	777.661	774	91764	0	0.49002	642.871	639	315007	0.000498802	0.00105709	0.014194	0.000999208	0.00347264	0.0040702	0.00130589	0.00397286	0	0
35310	2	8	1	1	3	363	346	619	[340,613,353,625]	-231.21	1186.74			MUT2_LACZ_1	5000	1755.21	1679	172011	140.136	0.992745	42.271	10.9095	15.2116	0.717184	392	392	555.908	559	54479	0	0.316718	197.335	0.983329	50.6417	12.9518	18.4696	140.136	0.992745	42.271	10.9095	15.2116	0.717184	0	0	0.0989376	0	0.087325	0.0366228	0	0.0778372	0.0464755	2.82547e-05	0.281491	0.0393479	0.100582	0.0711586	0.0735645	0.0892514	716.969	711	70263	0	0.427022	669.075	667	26763	0.000438426	0.000665121	0.020282	0.00219709	0.00487657	0.00418185	0.00231636	0.00495256	0	0
35311	2	8	1	1	3	364	793	624	[776,609,814,641]	304.58	1180.19			MUT2_LACZ_1	5000	1424.09	1440	210765	211.635	0.981578	52.538	14.0026	18.4696	0.758145	393	393	540.23	542	79954	0	0.379351	1235.49	0.852523	146.156	32.2013	50.1403	211.635	0.981578	52.538	14.0026	18.4696	0.758145	0.0013525	0.00207514	0.0412624	0.00332177	0.00879035	0.00803072	0.00407552	0.00957726	0.033399	0.00108429	0.17759	0.0254705	0.0510589	0.0388975	0.050741	0.0460521	819.703	812	121316	0	0.569238	655.165	650	469098	0.000502985	0.000911112	0.0127419	0.00122345	0.00358614	0.00328958	0.00150184	0.00396479	0	0
35312	2	8	1	1	3	365	114	625	[94,610,135,639]	-509.33	1180.21			MUT2_LACZ_1	5000	1402.64	1419	210396	214.495	0.986592	52.623	14.4215	18.0385	0.79948	394	394	667.58	655	100137	0	0.475945	1246.93	0.896564	139.619	29.9946	51.9359	214.495	0.986592	52.623	14.4215	18.0385	0.79948	0.00151476	0.00125979	0.0610709	0.00442632	0.0112885	0.0100817	0.00520565	0.0112715	0.0283735	0.000912793	0.168152	0.0288595	0.045807	0.0366006	0.0491851	0.0413518	840.68	842	126102	0	0.592445	688.548	674	497132	0.000379214	0.000855744	0.0431557	0.00106255	0.033926	0.0107532	0.00125756	0.0318012	0	0
35313	2	8	1	1	3	366	317	621	[301,612,335,631]	-264.6	1183.48			MUT2_LACZ_1	5000	1431.91	1394	184716	184.465	0.974375	49.4124	12.9518	17.6525	0.733707	395	395	537.023	540	69276	0	0.375041	684.953	0.870555	106.571	21.1716	43.521	184.465	0.974375	49.4124	12.9518	17.6525	0.733707	0.00140092	0.00170525	0.0681812	0.0049548	0.0174732	0.0145352	0.00558047	0.0170867	0.0369994	0.000297806	0.197995	0.0274108	0.0559859	0.0464412	0.0563986	0.0496182	780.643	774	100703	0	0.560002	663.057	656	232070	0.000589006	0.000999179	0.0188214	0.00146698	0.00503266	0.0044024	0.00180138	0.00535016	0	0
35314	2	8	1	1	3	367	54	624	[39,609,70,637]	-580.56	1181.57			MUT2_LACZ_1	5000	1465.09	1446	188997	184.465	0.997848	48.2501	12.9518	17.3256	0.747551	396	396	575.86	577	74286	0	0.393054	893.727	0.956991	110.739	28.2311	38.9147	184.465	0.997848	48.2501	12.9518	17.3256	0.747551	0.003336	0.00117665	0.093587	0.00726062	0.0150782	0.014035	0.00924106	0.0146614	0.0361969	0.00127742	0.205646	0.0324109	0.0675632	0.0457766	0.059297	0.0608964	879.589	859	113467	0	0.608291	660.675	653	327695	0.00032791	0.000765808	0.0207101	0.00113137	0.00497699	0.00552586	0.00126975	0.00504767	0	0
35315	2	8	1	1	3	368	410	623	[386,606,428,641]	-157.56	1182.36			MUT2_LACZ_1	5000	2038.35	2074	383210	268.833	0.980106	59.3025	16.28	20.3079	0.801659	397	397	794.59	787	149383	0	0.38982	1520.05	0.922473	149.824	36.6844	53.7232	268.833	0.980106	59.3025	16.28	20.3079	0.801659	0.00139208	0.00228372	0.0952403	0.00451991	0.0178141	0.0158941	0.00513764	0.0179777	0.0295508	0.00116756	0.217316	0.028294	0.0589837	0.0371637	0.0497472	0.0535797	1135.87	1120	213543	0	0.54767	698.477	677	611167	0.000269978	0.000855368	0.0265615	0.00108711	0.0058878	0.0053501	0.00119149	0.00592058	0	1
35316	2	8	1	1	3	369	571	629	[533,616,598,645]	33.83	1173.62			MUT2_LACZ_1	5000	1933.65	2030	473744	350.341	0.973345	68.1685	17.1288	25.4297	0.673572	398	398	1469.36	1614	359992	0	0.759887	2117.78	0.822605	198.314	31.3907	80.2805	350.341	0.973345	68.1685	17.1288	25.4297	0.673572	0.0024548	0.00250542	0.0749456	0.0124638	0.0169836	0.00895774	0.0134797	0.0178601	0.0244329	0.00372138	0.189071	0.0305523	0.0489436	0.0311833	0.0477899	0.0473049	957.865	956	234677	0	0.471855	675.676	665	835135	0.000657145	0.00112026	0.017621	0.00191872	0.00367466	0.00355533	0.00225657	0.0042414	0	1
35317	2	8	1	1	3	370	772	612	[758,598,786,645]	275.81	1185.01			MUT2_LACZ_1	5000	1408.01	1450	194305	197.335	0.973804	51.137	12.9518	19.5914	0.661095	399	399	525.391	524	72504	0	0.373145	1053.88	0.7791	147.709	23.8291	57.7299	197.335	0.973804	51.137	12.9518	19.5914	0.661095	0.00214993	0.00196995	0.0485512	0.00312595	0.015781	0.0113331	0.00457815	0.0160429	0.0303013	0.00174233	0.188576	0.035146	0.0595641	0.0460323	0.0569655	0.0545357	760.138	761	104899	0	0.524233	647.427	644	387809	0.000437931	0.00105268	0.0107713	0.00104452	0.00323729	0.00309762	0.00130278	0.00375811	0	0
35318	2	8	1	1	3	371	976	622	[964,611,996,639]	526.46	1179.66			MUT2_LACZ_1	5000	1339.26	1329	192853	205.915	0.97664	52.0852	13.1539	19.5197	0.673878	400	400	562.528	568	81004	0	0.42003	839.389	0.891021	115.265	22.473	48.0189	205.915	0.97664	52.0852	13.1539	19.5197	0.673878	0.00255095	0.00088751	0.0774021	0.00660533	0.0156733	0.0118646	0.00798163	0.0151625	0.0312385	0.000747201	0.175315	0.0279017	0.0460188	0.0295661	0.0503033	0.0416217	775.764	769	111710	0	0.58372	646.512	644	286405	0.000486694	0.00126965	0.0151515	0.00125066	0.00484418	0.00417989	0.0015105	0.00537567	0	0
35319	2	8	1	1	3	372	290	626	[277,615,301,638]	-300.63	1177.9			MUT2_LACZ_1	5000	1609.35	1586	204388	181.605	0.990955	48.2076	13.1539	16.4222	0.800986	401	401	558.724	562	70958	0	0.347173	597.725	0.890062	97.3723	20.3288	34.1838	181.605	0.990955	48.2076	13.1539	16.4222	0.800986	0.00103388	0.00182906	0.0637521	0.00267099	0.0237138	0.0176163	0.00324254	0.0227886	0.0371869	0	0.222848	0.028669	0.0676829	0.0507857	0.0574761	0.0591925	812.386	792	103173	0	0.512223	654.165	653	190362	0.000402552	0.00110968	0.0176352	0.0011248	0.00637896	0.00524796	0.00131903	0.00664143	0	0
35320	2	8	1	1	3	373	877	623	[866,611,888,646]	403.73	1177			MUT2_LACZ_1	5000	1488.08	1476	212796	204.485	0.964855	52.538	12.9518	19.6609	0.658759	402	402	540.231	538	77253	0	0.363038	892.298	0.913125	115.966	25.112	44.1128	204.485	0.964855	52.538	12.9518	19.6609	0.658759	0.00222981	0.00229849	0.0609231	0.00406831	0.0143955	0.0133727	0.00547605	0.0148485	0.0300571	0.00135329	0.197996	0.0269051	0.0482971	0.0414743	0.0494588	0.0438985	763.755	760	109217	0	0.517449	642.584	637	309083	0.000446988	0.000982138	0.0163495	0.00144425	0.00399017	0.00397816	0.00166722	0.0043947	0	0
35321	2	8	1	1	3	374	379	632	[362,611,400,646]	-189.23	1169.32			MUT2_LACZ_1	5000	1409.3	1490	229716	233.084	0.980846	55.1773	14.9945	20.1113	0.745573	403	403	881.773	823	143729	0	0.625681	988.105	0.770861	144.554	26.119	44.8686	233.084	0.980846	55.1773	14.9945	20.1113	0.745573	0.00217561	0.00347957	0.0587977	0.00528878	0.0129925	0.0121152	0.00649582	0.0146046	0.0304042	0.00204396	0.172436	0.0294283	0.0523306	0.0393585	0.0522576	0.0486546	827.951	830	134956	0	0.555672	653.938	651	345279	0.000600926	0.000934372	0.0144712	0.00101803	0.00491419	0.00387073	0.00140621	0.00512514	0	0
35322	2	8	1	1	3	375	833	625	[817,611,848,639]	349.39	1178.63			MUT2_LACZ_1	5000	1377.27	1356	190063	197.335	0.968941	51.3937	12.9518	18.4918	0.700407	404	404	520.464	520	71824	0	0.377896	895.157	0.925771	114.565	28.8545	38.9394	197.335	0.968941	51.3937	12.9518	18.4918	0.700407	0.00138164	0.00124632	0.0582933	0.00292279	0.0145265	0.0120888	0.0037248	0.014088	0.0338331	0.000190016	0.187352	0.0246164	0.0532648	0.0406542	0.0510274	0.0477908	779.645	769	107591	0	0.574959	643.869	641	314208	0.000308899	0.000873598	0.0136838	0.000841376	0.00414704	0.00394293	0.00100414	0.00441282	0	0
35323	2	8	1	1	3	376	258	637	[241,611,275,660]	-337.98	1167.51			MUT2_LACZ_1	5000	1629.37	1667	408973	358.921	0.977956	68.6729	18.5665	23.442	0.792021	405	405	569.745	567	143006	0	0.349671	1744.56	0.858484	172.471	36.8446	63.1511	358.921	0.977956	68.6729	18.5665	23.442	0.792021	0.00300757	0.00261351	0.0507062	0.00508849	0.0118817	0.00960689	0.0070179	0.0128823	0.0221878	0.00323382	0.167834	0.0270543	0.0436694	0.0355088	0.0427631	0.0417885	861.143	863	216147	0	0.516583	668.186	660	647472	0.000716323	0.00105387	0.0153308	0.00147994	0.00337366	0.00286464	0.00192548	0.00389846	0	1
35324	2	8	1	1	3	377	175	637	[158,625,189,654]	-437.07	1162.35			MUT2_LACZ_1	5000	1597.11	1579	214013	191.615	0.988306	49.651	12.9518	18.0862	0.716112	406	406	569.119	567	76262	0	0.356343	895.157	0.925771	114.565	25.5645	43.7043	191.615	0.988306	49.651	12.9518	18.0862	0.716112	0.00252292	0.00190945	0.0637966	0.00535517	0.0179813	0.0129724	0.00687891	0.0178981	0.0349364	0.00137917	0.229238	0.0368501	0.0801478	0.0682106	0.0611899	0.0721475	759.858	765	101821	0	0.481227	637.104	635	313455	0.000329005	0.000878817	0.0120247	0.000963709	0.0041323	0.00324046	0.00113003	0.00441663	0	0
35325	2	8	1	1	3	378	724	640	[711,618,746,654]	224.1	1164.41			MUT2_LACZ_1	5000	1683.71	1719	239087	203.055	0.944113	53.5042	13.1539	19.5914	0.671414	407	407	1492.1	1375	211878	0	0.886196	1005.26	0.814234	138.037	25.6812	54.0032	203.055	0.944113	53.5042	13.1539	19.5914	0.671414	0.00251503	0.00195794	0.0610171	0.00657182	0.0165861	0.0126703	0.00796732	0.016667	0.0386767	0.00196915	0.225709	0.0344817	0.0753896	0.0693722	0.0631653	0.0686226	894.838	880	127067	0	0.520557	645.258	642	361990	0.000385832	0.000837341	0.0160155	0.00103526	0.005902	0.00464282	0.00123898	0.00593049	0	0
35326	2	8	1	1	3	379	505	638	[494,628,517,651]	-40.82	1162.5			MUT2_LACZ_1	5000	1739.8	1596	189638	155.866	0.991859	44.6201	11.7875	16.2886	0.723663	408	408	593.523	591	64694	0	0.341145	536.236	0.95127	86.2937	21.5615	29.4257	155.866	0.991859	44.6201	11.7875	16.2886	0.723663	1.24406e-05	0.000583815	0.0885341	0.00187877	0.0263185	0.0256652	0.00161929	0.0239697	0.0370632	5.83591e-05	0.272667	0.0356592	0.0892551	0.082231	0.0623603	0.0781072	833.33	818	90833	0	0.522137	639.214	635	170031	6.28506e-06	0.000729145	0.0238001	0.000198391	0.00917472	0.00831102	0.000180818	0.00872115	0	0
35327	2	8	1	1	3	380	640	630	[632,621,657,659]	125.57	1161.8			MUT2_LACZ_1	5000	1580.26	1415	202273	183.035	0.951515	50.4031	11.0279	19.1701	0.575265	409	409	568.289	553	72741	0	0.359618	714.982	0.792569	119.596	17.7952	51.1571	183.035	0.951515	50.4031	11.0279	19.1701	0.575265	0.00447911	0.00118439	0.0675377	0.00640029	0.0206521	0.0167503	0.00940362	0.0199501	0.030497	0.000511697	0.239932	0.0364578	0.072795	0.0605342	0.0583147	0.066116	847.344	830	108460	0	0.59883	641.065	636	238476	0.000496913	0.000560853	0.0180037	0.00132038	0.00676902	0.00540141	0.00157134	0.00661724	0	0
35328	2	8	1	1	3	381	308	643	[291,630,320,659]	-278.16	1157.64			MUT2_LACZ_1	5000	1418.15	1302	192868	194.475	0.967355	51.1035	12.9518	17.8985	0.723623	410	410	544.029	543	73988	0	0.38362	938.056	0.900223	120.606	27.8186	41.0626	194.475	0.967355	51.1035	12.9518	17.8985	0.723623	0.00258868	0.00185624	0.0558616	0.0059442	0.0129209	0.0113458	0.00743304	0.0131971	0.0256515	0.00163849	0.195766	0.0324771	0.048107	0.051445	0.0504763	0.043747	742.993	736	101047	0	0.570655	648.246	640	337088	0.000623685	0.000802369	0.0122333	0.00151776	0.00343368	0.00263413	0.00186204	0.00376775	0	0
35329	2	8	1	1	3	382	227	649	[214,638,244,661]	-370.49	1150.06			MUT2_LACZ_1	5000	1282.19	1275	174378	194.475	0.967526	51.0945	11.7875	19.1701	0.614887	412	412	520.404	519	70775	0	0.405871	799.35	0.926561	108.168	25.5645	39.4355	194.475	0.967526	51.0945	11.7875	19.1701	0.614887	0.00192842	0.00157167	0.0468094	0.00445301	0.0142683	0.0106916	0.00554883	0.0141866	0.0235847	0.000538464	0.17864	0.0348045	0.050423	0.038575	0.0502752	0.0448962	743.919	743	101173	0	0.583466	632.333	632	267477	0.000224308	0.00128167	0.0122362	0.000649506	0.00392556	0.00391259	0.000770497	0.00452634	0	0
35330	2	8	1	1	3	383	197	646	[187,635,210,665]	-407.29	1150.22			MUT2_LACZ_1	5000	1255.5	1201	161960	184.465	0.938199	51.3177	11.0279	19.1701	0.575265	413	413	514.767	515	66405	0	0.410009	684.953	0.915922	101.292	20.4032	38.0034	184.465	0.938199	51.3177	11.0279	19.1701	0.575265	0.00278675	0.00215403	0.0565687	0.00479302	0.011972	0.0102499	0.00657502	0.0125876	0.0257675	0.000813641	0.177153	0.0312974	0.0489361	0.0502349	0.0493717	0.043376	764.612	766	98635	0	0.636646	640.643	637	224225	4.37582e-05	0.00119968	0.0149891	0.000592079	0.00499069	0.00433795	0.000550315	0.00545832	0	0
35331	2	8	1	1	3	384	886	646	[880,641,893,652]	415.18	1153.92			MUT2_LACZ_1	5000	1721.64	1429	179051	148.716	0.952974	45.3631	10.9095	17.436	0.62569	414	414	508.298	498	52863	0	0.29524	181.605	0.970164	49.2407	11.7875	18.9752	148.716	0.952974	45.3631	10.9095	17.436	0.62569	0	0.00220224	0.0947398	0	0.0804464	0.031691	0	0.0751086	0.0257446	0.00240803	0.3008	0.0522806	0.103954	0.0888398	0.0678584	0.0945059	635.692	633	66112	0	0.444851	627.174	622	14425	0.00136036	0.00110353	0.00967689	0.00239318	0.00224324	0.00147077	0.00320395	0.00302253	0	0
35332	2	8	1	1	3	385	751	644	[738,629,765,660]	253.97	1156.91			MUT2_LACZ_1	5000	1297.95	1183	177819	195.905	0.966392	51.3422	13.1539	17.379	0.756887	415	415	535.511	534	73365	0	0.412582	865.128	0.884562	117.874	27.8186	39.1744	195.905	0.966392	51.3422	13.1539	17.379	0.756887	0.00193076	0.00163233	0.0519158	0.00461889	0.0108349	0.00994244	0.00570691	0.0110617	0.0216471	0.00148815	0.183982	0.0330703	0.0525029	0.052934	0.0474553	0.0473973	762.912	764	104519	0	0.644896	653.547	647	305860	0.00051868	0.00091878	0.01632	0.00117162	0.00336118	0.00349272	0.00148426	0.00376873	0	0
35333	2	8	1	1	3	386	46	651	[36,641,58,662]	-588.88	1147.83			MUT2_LACZ_1	5000	1200.73	1172	152493	181.605	0.990083	48.2501	12.7436	17.379	0.733276	416	416	515.693	517	65493	0	0.429482	573.416	0.995826	85.2425	24.6567	29.4257	181.605	0.990083	48.2501	12.7436	17.379	0.733276	0.00563192	0.000285638	0.105464	0.00762453	0.0182584	0.0168119	0.0114692	0.0165433	0.0281787	0.0011963	0.173215	0.0309121	0.047216	0.0410368	0.0508095	0.0426922	866.016	859	109984	0	0.738921	637.515	635	174679	0.000195944	0.00077999	0.023634	0.0003337	0.010582	0.00774144	0.000455271	0.0100557	0	0
35334	2	8	1	1	3	387	76	651	[63,643,93,660]	-550.98	1148.14			MUT2_LACZ_1	5000	1120.72	1094	140090	178.745	0.987323	48.0024	12.9518	18.0385	0.718005	417	417	535.12	539	66890	0	0.477479	607.735	0.922162	94.7665	20.2621	37.3784	178.745	0.987323	48.0024	12.9518	18.0385	0.718005	0.00193143	0.000914742	0.0992135	0.00941818	0.0168503	0.0138254	0.0101164	0.0161578	0.0254253	0.000696334	0.148366	0.0284823	0.0377578	0.0284225	0.0468261	0.0345517	807.408	797	100926	0	0.738033	638.037	636	191411	3.76424e-05	0.0011966	0.0212145	0.000628781	0.00686012	0.00681911	0.000575093	0.00707771	0	0
35335	2	8	1	1	3	388	862	648	[850,634,875,673]	386.23	1145.5			MUT2_LACZ_1	5000	1052.03	1070	179897	244.524	0.907268	61.0984	13.1539	21.1619	0.621584	418	418	810.012	798	138512	0	0.769952	1129.67	0.895899	132.991	29.8953	48.2206	244.524	0.907268	61.0984	13.1539	21.1619	0.621584	0.00386598	0.00095963	0.0618133	0.00563333	0.0112861	0.00862622	0.00824291	0.0110234	0.0205454	0.00171565	0.121254	0.0264781	0.0324777	0.0317967	0.0407327	0.0301356	764.655	761	130756	0	0.714631	642.389	637	397639	0.000298538	0.00109287	0.0144317	0.00136803	0.00302451	0.00324057	0.00146121	0.00360132	0	0
35336	2	8	1	1	3	389	279	655	[266,643,290,665]	-312.47	1144.59			MUT2_LACZ_1	5000	1197.98	1148	155738	185.895	0.945157	51.137	11.7875	19.5914	0.601666	419	419	504.446	506	65578	0	0.421079	531.947	0.929438	87.9668	21.1716	29.8465	185.895	0.945157	51.137	11.7875	19.5914	0.601666	0.000566794	0.00364305	0.0731656	0.00521754	0.0196049	0.0176556	0.0050831	0.0208284	0.0298558	0.00234744	0.158836	0.0256692	0.0469828	0.0407838	0.0480433	0.0433866	711.977	716	92557	0	0.620189	644.186	643	155893	0.000106914	0.00158991	0.0130285	0.00110659	0.0044165	0.00404411	0.0010661	0.00529982	0	0
35337	2	8	1	1	3	390	374	652	[369,647,380,666]	-197.68	1142.85			MUT2_LACZ_1	5000	1696.94	1533	257935	217.355	0.960691	54.4008	13.1539	19.6609	0.66904	420	420	552.164	552	83929	0	0.325388	261.683	0.895279	64.0523	13.1539	24.6093	217.355	0.960691	54.4008	13.1539	19.6609	0.66904	0.00327243	7.74765e-05	0.0895562	0.00266136	0.0676734	0.0361384	0.00494348	0.0595864	0.0335942	0.00137297	0.234567	0.0301663	0.0767044	0.0625937	0.0553417	0.0696645	698.316	692	106144	0	0.455522	651.871	649	20208	0.000113141	0.000370099	0.0185246	0.00121188	0.00354088	0.00430245	0.00115084	0.00349468	0	0
35338	2	8	1	1	3	391	535	653	[522,642,550,666]	-3.42	1144.66			MUT2_LACZ_1	5000	1037.22	1059	177365	244.524	0.99128	55.9203	15.5455	19.6609	0.790684	421	421	524.129	518	89626	0	0.50532	752.161	0.918592	105.837	25.2259	35.665	244.524	0.99128	55.9203	15.5455	19.6609	0.790684	0.00114455	0.00241559	0.0422813	0.00299093	0.0119806	0.00956769	0.00361648	0.0127902	0.0190945	0.00223176	0.112349	0.0221178	0.0294608	0.0286479	0.0358144	0.0279874	771.415	771	131912	0	0.728437	654.27	654	232266	0.000134434	0.00129956	0.0138371	0.000681362	0.00406987	0.00379546	0.000717184	0.00470349	0	0
35339	2	8	1	1	3	392	557	651	[548,642,571,662]	23.71	1146.75			MUT2_LACZ_1	5000	1143.28	1096	139480	174.456	0.951521	49.2072	11.7875	17.8985	0.658572	422	422	516.295	513	62988	0	0.451592	501.917	0.912101	87.0719	20.3288	31.8709	174.456	0.951521	49.2072	11.7875	17.8985	0.658572	0.000972912	0.00261888	0.0653539	0.00336712	0.0175149	0.01343	0.00375173	0.0180677	0.028045	0.000415946	0.153568	0.0250925	0.049677	0.0373419	0.0458162	0.0442221	728.869	720	88922	0	0.665026	644.991	643	147703	0.000154077	0.00132824	0.0146559	0.000966458	0.00332376	0.00315562	0.000977674	0.00408338	0	0
35340	2	8	1	1	3	393	182	657	[170,647,194,669]	-427.29	1139.75			MUT2_LACZ_1	5000	1565.75	1572	178496	163.016	0.997739	45.3631	12.9518	16.1629	0.801328	423	423	539.693	539	61525	0	0.344686	589.145	0.961049	89.5304	23.0426	30.2647	163.016	0.997739	45.3631	12.9518	16.1629	0.801328	0.000973764	0.00208429	0.0894482	0.00407723	0.0230658	0.0198833	0.00441073	0.0224878	0.0395988	0.000123275	0.225369	0.032203	0.0643101	0.0529564	0.0610048	0.0564059	762.711	763	86949	0	0.485185	645.188	646	192266	0.000115732	0.0011298	0.0168976	0.000852703	0.00517482	0.00485802	0.000841668	0.00557632	0	0
35341	2	8	1	1	3	394	216	668	[205,658,229,683]	-384.11	1126.78			MUT2_LACZ_1	5000	1629.06	1550	188971	165.876	0.990234	46.1061	12.7436	16.1629	0.788447	424	424	547.043	546	63457	0	0.335803	659.213	0.918455	99.0969	22.8463	34.3812	165.876	0.990234	46.1061	12.7436	16.1629	0.788447	0.00141039	0.00157371	0.0788474	0.0047459	0.0226475	0.0167176	0.00537138	0.0217875	0.0337467	0	0.234553	0.0356924	0.0715529	0.0585992	0.0600641	0.0629502	761.629	750	88349	0	0.491374	645.467	639	222686	0.000416485	0.000914806	0.0154472	0.00139067	0.00425536	0.00406834	0.00158608	0.00457551	0	0
35342	2	8	1	1	3	395	560	669	[551,661,570,686]	25.32	1122.25			MUT2_LACZ_1	5000	1489.18	1396	201039	193.045	0.981357	50.1889	12.9518	18.0385	0.718005	425	425	545.822	544	73686	0	0.366526	577.705	0.911823	93.4432	20.2621	36.1767	193.045	0.981357	50.1889	12.9518	18.0385	0.718005	0.00195041	0.00155362	0.0745273	0.00428851	0.0212665	0.0148582	0.00543195	0.0206425	0.0309481	7.57644e-05	0.205262	0.0277917	0.0613103	0.0455912	0.0510955	0.0546139	730.281	730	98588	0	0.523124	656.509	652	176601	0.0011544	0.00107606	0.0161025	0.00140425	0.00370643	0.00361681	0.00221595	0.00419401	0	0
35343	2	8	1	1	3	396	274	672	[265,659,283,682]	-318.04	1124.6			MUT2_LACZ_1	5000	1554.98	1430	202148	185.895	0.963012	50.1889	11.7875	19.1701	0.614887	426	426	636.823	643	82787	0	0.409537	451.869	0.923323	81.6126	18.2641	31.8836	185.895	0.963012	50.1889	11.7875	19.1701	0.614887	8.18681e-05	0.00114566	0.163379	0.0064455	0.0531518	0.0395049	0.00567661	0.0492549	0.0419925	0.0052965	0.228698	0.0354708	0.0796381	0.0678351	0.0668363	0.0748512	837.569	838	108884	0	0.585713	680.038	661	126487	0.00135805	0.000378748	0.0394886	0.00152176	0.0100718	0.00902463	0.00251042	0.00930344	0	0
35344	2	8	1	1	3	397	515	671	[493,656,531,693]	-30.84	1122.48			MUT2_LACZ_1	5000	1335.14	1379	214958	230.224	0.965981	55.6816	14.0026	20.6046	0.679585	427	427	558.087	553	89852	0	0.417998	1334.16	0.873173	148.289	31.3907	47.4695	230.224	0.965981	55.6816	14.0026	20.6046	0.679585	0.00102057	0.00220014	0.0418678	0.00361305	0.00891729	0.00849163	0.004062	0.00982051	0.0252136	0.00157947	0.167623	0.0349373	0.0552505	0.0348547	0.0522274	0.0506476	822.28	823	132387	0	0.596287	654.858	653	505550	0.000405965	0.000914694	0.0120457	0.00086204	0.00339807	0.00293675	0.0011123	0.00379506	0	0
35345	2	8	1	1	3	398	151	673	[138,661,165,687]	-463.81	1122.36			MUT2_LACZ_1	5000	1596.22	1539	197931	177.316	0.992731	47.5496	12.9518	15.7893	0.820289	428	428	536.25	530	66495	0	0.33595	760.741	0.93659	104.394	26.119	35.6585	177.316	0.992731	47.5496	12.9518	15.7893	0.820289	0.00352031	0.00155287	0.0929751	0.00596644	0.0191924	0.0177956	0.00822664	0.0185556	0.0336083	0.000543034	0.22588	0.0353969	0.0735999	0.0555764	0.0600204	0.0647268	773.185	769	95875	0	0.502395	641.696	639	261812	0.000170128	0.000993365	0.0151598	0.000833616	0.00409569	0.00431519	0.000869646	0.00447871	0	0
35346	2	8	1	1	3	399	295	670	[289,664,304,677]	-290.37	1125.08			MUT2_LACZ_1	5000	1490.62	1557	214649	205.915	0.986017	51.5898	13.3713	18.0385	0.741262	429	429	595.361	599	85732	0	0.399406	243.094	0.987627	55.9627	15.5455	19.6609	205.915	0.986017	51.5898	13.3713	18.0385	0.741262	0	5.23924e-05	0.0985663	0	0.0761736	0.0281489	0	0.0683819	0.0363554	0.00141616	0.195001	0.0382114	0.0680275	0.0452857	0.064119	0.0618384	711.264	715	102422	0	0.456817	656.154	655	17060	0.000227654	0.000509488	0.0239935	0.00132095	0.00479063	0.00722309	0.00134353	0.00455031	0	0
35347	2	8	1	1	3	400	542	676	[531,662,554,689]	3.29	1117.83			MUT2_LACZ_1	5000	1397.63	1422	205451	210.205	0.960591	53.5042	14.0026	18.8026	0.744716	431	431	585.299	581	86039	0	0.418781	735.001	0.898827	106.923	25.6812	36.3175	210.205	0.960591	53.5042	14.0026	18.8026	0.744716	0.000363193	0.00171992	0.056889	0.00245603	0.0157909	0.0129072	0.00250389	0.0156828	0.0325627	0.000757163	0.179424	0.0241414	0.051421	0.0423034	0.0488217	0.0460895	804.83	804	118310	0	0.565984	660.771	656	242503	0.000131703	0.00118021	0.017674	0.00121694	0.00511834	0.00431082	0.0012004	0.00553968	0	0
35348	2	8	1	1	3	401	711	682	[697,659,725,698]	205.33	1113.89			MUT2_LACZ_1	5000	1632.91	1723	285759	250.244	0.977419	57.3728	14.9945	20.6043	0.727734	432	432	1230.54	1337	215344	0	0.753586	1149.69	0.88549	135.741	27.8186	49.513	250.244	0.977419	57.3728	14.9945	20.6043	0.727734	0.00185847	0.00158571	0.0581458	0.0048652	0.011263	0.0102621	0.00584722	0.0114988	0.0333504	0.00325094	0.185769	0.031114	0.0528522	0.0385639	0.0555011	0.0503377	876.823	876	153444	0	0.508893	646.072	641	406379	0.000425338	0.00112868	0.0174668	0.00111143	0.00568703	0.00462277	0.00133855	0.00601404	0	0
35349	2	8	1	1	3	402	248	670	[236,660,259,689]	-349.55	1121.77			MUT2_LACZ_1	5000	1653.85	1596	195154	168.736	0.99431	46.3113	11.7875	16.1629	0.729292	433	433	570.932	572	67370	0	0.345215	732.142	0.914478	104.889	23.8291	36.5855	168.736	0.99431	46.3113	11.7875	16.1629	0.729292	0.00149955	0.00131735	0.0898546	0.00576088	0.0190964	0.017973	0.00638961	0.0185839	0.0413887	0.000103034	0.236102	0.0263137	0.0700207	0.0576553	0.0588054	0.0614801	783.432	770	92445	0	0.490872	646.896	643	254877	0.000224795	0.000991345	0.0157213	0.00111015	0.00440744	0.00464131	0.00116879	0.00473334	0	0
35350	2	8	1	1	3	403	356	675	[349,669,365,681]	-217.7	1119.38			MUT2_LACZ_1	5000	2106.84	2180	307599	208.775	0.984202	52.0427	12.9518	19.0891	0.678492	434	434	564.616	561	82434	0	0.267992	244.524	0.978282	56.6632	14.4215	21.1156	208.775	0.984202	52.0427	12.9518	19.0891	0.678492	0	0	0.158854	0	0.115702	0.057	0	0.102056	0.0420808	0.00478904	0.263428	0.0424644	0.0974364	0.0623687	0.0732025	0.091786	677.514	677	98917	0	0.310786	669.6	668	16740	0.00193926	0.000264765	0.0136984	0.00340602	0.0010395	0.00196742	0.00479891	0.00112224	0	0
35351	2	8	1	1	3	404	204	683	[187,670,222,701]	-403.15	1106.5			MUT2_LACZ_1	5000	1510.77	1477	203954	193.045	0.982189	50.1464	12.7436	18.9752	0.671592	435	435	557.919	560	75319	0	0.369294	1045.3	0.904018	126.78	29.1226	45.7236	193.045	0.982189	50.1464	12.7436	18.9752	0.671592	0.00101685	0.00221209	0.0622658	0.00469493	0.0152564	0.0119831	0.00504933	0.0157774	0.0345089	0.000219519	0.198866	0.0292877	0.0552655	0.040412	0.0552857	0.0495739	763.704	757	103100	0	0.517064	642.421	640	382883	0.000347866	0.00103828	0.0125925	0.0011448	0.00287887	0.00320256	0.001297	0.00343212	0	0
35352	2	8	1	1	3	405	98	687	[85,670,110,702]	-528.79	1107.15			MUT2_LACZ_1	5000	1619.23	1595	187831	165.876	0.981499	46.5164	12.9518	16.4222	0.788676	436	436	570.612	574	66191	0	0.352397	859.408	0.93325	111.354	25.2259	41.0139	165.876	0.981499	46.5164	12.9518	16.4222	0.788676	0.00237077	0.00135982	0.0921153	0.00560963	0.0176391	0.0176508	0.00695748	0.0172078	0.0430263	0.00125464	0.230446	0.0321585	0.0763393	0.0612532	0.0647247	0.0682258	842.905	838	97777	0	0.528467	642.318	638	311524	0.000193418	0.0010568	0.0177557	0.000847713	0.00516953	0.00531879	0.000906052	0.00541385	0	0
35353	2	8	1	1	3	406	952	691	[936,678,969,707]	492.95	1098.25			MUT2_LACZ_1	5000	1287.92	1293	212507	235.944	0.965758	56.3821	14.9945	19.1701	0.782178	437	437	586.303	592	96740	0	0.455232	989.535	0.948667	117.546	28.9289	41.7736	235.944	0.965758	56.3821	14.9945	19.1701	0.782178	0.00211772	0.00136875	0.0672921	0.00545558	0.00973191	0.0100259	0.00662074	0.00986272	0.0249552	0.000937503	0.15738	0.0280894	0.0463847	0.0331587	0.045496	0.0420495	870.503	871	143633	0	0.673243	656.211	648	345823	0.000191805	0.000926194	0.0194155	0.000868224	0.0052501	0.00459014	0.000921189	0.00543613	0	0
35354	2	8	1	1	3	407	414	695	[403,686,428,705]	-147.15	1095.56			MUT2_LACZ_1	5000	1551.91	1368	162951	150.146	0.973489	44.6201	11.0525	16.8357	0.656491	438	438	636.105	644	66791	0	0.409884	570.556	0.955888	88.5823	22.473	33.2184	150.146	0.973489	44.6201	11.0525	16.8357	0.656491	6.3883e-05	0.0011832	0.109232	0.00661278	0.0275434	0.0239403	0.00586742	0.0260004	0.0352758	0.000405501	0.256195	0.0369793	0.0826786	0.0674202	0.0619255	0.0740749	957.676	930	100556	0	0.700056	661.571	649	194502	2.01589e-06	0.00074206	0.0347341	0.000491332	0.0115014	0.0113105	0.000432832	0.0107843	0	0
35355	2	8	1	1	3	408	855	690	[841,677,872,703]	378.54	1101.23			MUT2_LACZ_1	5000	1438.62	1450	185582	184.465	0.983569	48.9506	12.9518	17.3256	0.747551	439	439	527.977	528	68109	0	0.367002	892.298	0.954092	110.986	28.4257	39.7368	184.465	0.983569	48.9506	12.9518	17.3256	0.747551	0.000425907	0.000952052	0.0566996	0.00241793	0.0102607	0.0119274	0.00247544	0.009929	0.0346932	0.000678897	0.198344	0.0316868	0.0581069	0.0427851	0.0578729	0.0520622	736.209	735	94971	0	0.507731	642.166	638	317872	0.000398907	0.000802021	0.0141802	0.00126024	0.00282732	0.00354237	0.00145411	0.00317852	0	0
35356	2	8	1	1	3	409	231	694	[218,684,245,705]	-367.71	1094.55			MUT2_LACZ_1	5000	1467.47	1397	193706	188.755	0.967083	50.3606	12.9518	18.0385	0.718005	440	440	537.674	541	70973	0	0.366395	647.774	0.934539	96.5426	22.6002	36.7595	188.755	0.967083	50.3606	12.9518	18.0385	0.718005	0.00293221	0.00107441	0.0929534	0.00663776	0.021011	0.0152836	0.00832632	0.020167	0.0282777	0.00229998	0.208371	0.0309497	0.0560463	0.0479585	0.0509273	0.051326	751.098	747	99145	0	0.537651	641.302	636	205858	0.000100349	0.000726959	0.0174292	0.00118829	0.00427149	0.00425579	0.00114451	0.00442155	0	0
35357	2	8	1	1	3	410	24	695	[17,689,31,701]	-616.36	1095.8			MUT2_LACZ_1	5000	1613.69	1504	172665	153.006	0.986313	44.4575	10.9095	16.5076	0.660877	441	441	518.355	514	55464	0	0.321223	201.625	0.966246	52.0942	12.9518	18.9752	153.006	0.986313	44.4575	10.9095	16.5076	0.660877	0	1.35438e-05	0.0864543	0	0.0660649	0.0311959	0	0.0587343	0.0448036	0.00143002	0.263001	0.0459297	0.102888	0.066011	0.0772151	0.0936027	667.981	664	71474	0	0.444137	637.382	636	21671	0.000179591	6.14721e-05	0.0160139	0.00227545	0.00349456	0.00398073	0.00219927	0.00322412	0	0
35358	2	8	1	1	3	411	143	698	[128,686,158,715]	-474.75	1090.55			MUT2_LACZ_1	5000	1497.2	1492	203619	194.475	0.963487	51.3087	12.9518	18.4696	0.701249	442	442	559.213	560	76053	0	0.373506	859.408	0.926086	112.216	24.8928	40.837	194.475	0.963487	51.3087	12.9518	18.4696	0.701249	0.00330502	0.00174107	0.0832734	0.00800073	0.0178652	0.0112254	0.00996792	0.0179689	0.0323922	0.000868069	0.192184	0.0318443	0.053501	0.0417509	0.0554724	0.0478218	830.824	832	112992	0	0.556852	654.189	652	304198	0.000304758	0.000686872	0.0172331	0.000808983	0.00515086	0.00468653	0.000969782	0.00520194	0	0
35359	2	8	1	1	3	412	472	702	[467,697,478,709]	-79.95	1086.36			MUT2_LACZ_1	5000	1738.04	1607	172066	141.566	0.976868	43.1767	10.7623	16.2886	0.660725	443	443	529.071	530	52378	0	0.304406	178.745	0.991562	47.7972	12.7436	17.379	141.566	0.976868	43.1767	10.7623	16.2886	0.660725	0	0	0.119158	0	0.099572	0.0401328	0	0.0885962	0.0485871	0.00125277	0.277334	0.0380156	0.0938801	0.070031	0.074575	0.084707	670.465	667	66376	0	0.417215	643.885	648	16741	0.000756045	0.0010022	0.013035	0.000839383	0.00359839	0.0030858	0.00137185	0.0039749	0	0
35360	2	8	1	1	3	413	505	698	[491,683,521,715]	-41.65	1090.91			MUT2_LACZ_1	5000	1301.76	1272	197867	217.355	0.964489	54.1866	14.0026	20.4623	0.684312	444	444	516.066	513	78442	0	0.396438	1042.44	0.9207	124.312	31.5786	39.9091	217.355	0.964489	54.1866	14.0026	20.4623	0.684312	0.00153035	0.00199278	0.0438179	0.00403565	0.0101232	0.0102426	0.00493342	0.0106908	0.0263425	0.00122302	0.163469	0.0301618	0.0502991	0.034672	0.0484546	0.0459836	806.303	813	122558	0	0.633886	641.742	641	370285	0.000477547	0.000923873	0.0120593	0.00103234	0.00469784	0.00367312	0.0013161	0.00494681	0	0
35361	2	8	1	1	3	414	741	700	[732,690,750,722]	240.62	1082.39			MUT2_LACZ_1	5000	1600.95	1620	184109	164.446	0.997594	45.5683	12.9518	16.5076	0.784593	445	445	536.696	540	61720	0	0.335236	710.692	0.917732	102.975	22.7204	40.8953	164.446	0.997594	45.5683	12.9518	16.5076	0.784593	0.00134686	0.000929191	0.0781009	0.0049581	0.0165766	0.0159939	0.00552043	0.0157697	0.0419161	0.000949034	0.220797	0.0334546	0.0647371	0.0504195	0.065689	0.0576224	772	765	88780	0	0.476543	644.982	643	246383	0.00050069	0.000750732	0.0140065	0.00083728	0.0046251	0.00461323	0.00116329	0.004715	0	0
35362	2	8	1	1	3	415	976	704	[970,699,984,710]	523.2	1084.6			MUT2_LACZ_1	5000	1762.65	1625	193892	157.296	0.990898	44.8678	11.7875	16.9142	0.696897	446	446	532.482	521	58573	0	0.302091	198.765	0.982082	50.8894	12.9518	19.5914	157.296	0.990898	44.8678	11.7875	16.9142	0.696897	0	0	0.104878	0	0.0828797	0.039002	0	0.0728681	0.0379284	0.00200022	0.277489	0.047925	0.102611	0.0700576	0.0738086	0.092509	701.718	689	77189	0	0.431827	647.517	646	18778	0	0.000939901	0.0195476	0.000611848	0.00595712	0.00672148	0.000533993	0.00618925	0	0
35363	2	8	1	1	3	416	101	707	[90,698,110,721]	-524.86	1078.53			MUT2_LACZ_1	5000	1381.78	1393	197595	204.485	0.974665	52.0092	14.0026	18.0862	0.774213	447	447	514.93	519	73635	0	0.372656	519.077	0.939914	85.9276	22.7204	28.9081	204.485	0.974665	52.0092	14.0026	18.0862	0.774213	0.00263738	0.00295782	0.098016	0.00396225	0.0253072	0.0191732	0.0057238	0.0250069	0.0322474	3.73286e-05	0.175691	0.0242052	0.0425754	0.0344819	0.0489809	0.0375897	745.175	749	106560	0	0.534942	642.673	640	141388	9.1579e-05	0.00114056	0.0173047	0.000548938	0.00609522	0.00526522	0.000548147	0.00637162	0	0
35364	2	8	1	1	3	417	898	708	[886,696,912,720]	429.01	1080.06			MUT2_LACZ_1	5000	1461.52	1411	188536	184.465	0.974375	49.4124	12.9518	17.436	0.742819	448	448	536.171	540	69166	0	0.366858	785.05	0.95834	103.642	28.4257	36.6784	184.465	0.974375	49.4124	12.9518	17.436	0.742819	0.00179458	0.00065947	0.0748981	0.00377731	0.0127727	0.0139248	0.00480767	0.0118598	0.030287	3.80771e-05	0.204575	0.0290564	0.0526682	0.0464455	0.0509086	0.0465083	731.171	726	94321	0	0.518193	638.602	634	268213	0.000315913	0.00092708	0.0129517	0.00115763	0.0031229	0.00323742	0.0012838	0.00357547	0	0
35365	2	8	1	1	3	418	534	704	[521,692,554,719]	-4.38	1082.55			MUT2_LACZ_1	5000	1588.88	1475	173188	155.866	0.971028	45.5773	11.7875	15.8839	0.7421	449	449	550.963	549	60055	0	0.346762	863.698	0.878381	118.605	24.6567	45.4026	155.866	0.971028	45.5773	11.7875	15.8839	0.7421	0.00199934	0.00270797	0.0698996	0.00597409	0.0140545	0.0154545	0.00698845	0.0148502	0.0418077	0	0.242143	0.0268142	0.068408	0.062282	0.0594522	0.0594358	746.202	738	81336	0	0.5059	637.976	635	315798	0.000409494	0.000992642	0.0124006	0.00127536	0.00283916	0.00337238	0.00145893	0.00335283	0	0
35366	2	8	1	1	3	419	121	710	[110,700,132,724]	-500.05	1076.11			MUT2_LACZ_1	5000	1563.37	1565	181351	165.876	0.980413	46.568	12.9518	16.1629	0.801328	450	450	554.043	554	64269	0	0.35439	609.165	0.959029	91.2306	23.2198	31.408	165.876	0.980413	46.568	12.9518	16.1629	0.801328	0.00118708	0.00157887	0.0972881	0.00523984	0.023069	0.0184355	0.00571706	0.0221779	0.0398879	7.59711e-05	0.221068	0.0323718	0.0685509	0.0532335	0.0620731	0.0600804	886.103	882	102788	0	0.5662	652.842	651	202381	0.000155742	0.000871272	0.0229805	0.000462137	0.00937002	0.00732559	0.000534758	0.00902535	0	0
35367	2	8	1	1	3	420	206	709	[193,697,222,725]	-397.02	1076.51			MUT2_LACZ_1	5000	1478.61	1500	202569	195.905	0.993502	49.9412	13.1539	17.6525	0.745159	451	451	563	565	77131	0	0.380764	767.891	0.908798	108.09	22.9829	41.7056	195.905	0.993502	49.9412	13.1539	17.6525	0.745159	0.00272645	0.00114185	0.0909811	0.00852079	0.0204858	0.0139961	0.00986437	0.0198403	0.0356206	0.00227623	0.189442	0.0261497	0.0460889	0.0400902	0.0535365	0.0426752	751.745	749	102989	0	0.501163	640.938	639	256375	0.000428009	0.00129706	0.0154468	0.00152194	0.00405233	0.00336981	0.00171258	0.00472818	0	0
35368	2	8	1	1	3	421	765	715	[750,703,786,726]	274.29	1073.5			MUT2_LACZ_1	5000	1442.12	1417	214876	213.065	0.954175	54.2291	12.9518	21.451	0.603783	452	452	609.275	611	90782	0	0.422486	839.389	0.905925	113.369	24.489	45.2835	213.065	0.954175	54.2291	12.9518	21.451	0.603783	0.000996447	0.00166996	0.0916526	0.00586484	0.024877	0.0154667	0.00602513	0.0243217	0.0364253	0.00144389	0.192768	0.0248569	0.051404	0.0458633	0.0535591	0.0468304	786.859	789	117242	0	0.555299	658.993	649	288639	0.00043318	0.000866758	0.0200675	0.00130739	0.00469022	0.0038878	0.00151736	0.00493817	0	0
35369	2	8	1	1	3	422	41	713	[29,701,58,727]	-593.49	1072.71			MUT2_LACZ_1	5000	1438.78	1446	199990	198.765	0.986885	50.6417	13.3713	17.436	0.76688	453	453	539.705	543	75019	0	0.375114	803.64	0.963519	104.298	26.346	37.2299	198.765	0.986885	50.6417	13.3713	17.436	0.76688	0.00742872	0.000968171	0.125507	0.00925015	0.0273053	0.0155693	0.0143303	0.0259452	0.0339556	0.0005872	0.197472	0.0279614	0.054404	0.0428064	0.0534631	0.0489143	757.885	752	105346	0	0.524125	652.392	644	275962	0.000802327	0.00100159	0.0171724	0.00147885	0.00370721	0.00394992	0.00198332	0.00415291	0	0
35370	2	8	1	1	3	423	1046	713	[1041,707,1053,719]	607.34	1074.4			MUT2_LACZ_1	5000	1765.79	1699	148326	120.117	0.999041	38.8887	10.7623	13.8507	0.777022	454	454	489.857	488	41148	0	0.277416	177.316	0.972471	48.5402	12.9518	16.5076	120.117	0.999041	38.8887	10.7623	13.8507	0.777022	0	0	0.11326	0	0.0777879	0.0475146	0	0.067213	0.0491406	6.40533e-06	0.296842	0.0481189	0.0911658	0.0816173	0.0843434	0.079723	684.536	686	57501	0	0.402905	634.05	637	25362	0	0.00322328	0.0168329	0.000719812	0.0051123	0.00698796	0.000610556	0.00712217	0	0
35371	2	8	1	1	3	424	318	714	[312,708,324,721]	-264.72	1072.09			MUT2_LACZ_1	5000	1462.99	1504	190189	185.895	0.991529	48.7454	13.3713	16.2886	0.820898	455	455	590.592	587	76777	0	0.403688	208.775	0.992841	51.5898	14.9945	17.6525	185.895	0.991529	48.7454	13.3713	16.2886	0.820898	0	0	0.100087	0	0.0735009	0.0315689	0	0.0652972	0.035912	0.00246512	0.205155	0.0390158	0.0772129	0.0502195	0.0643134	0.0711535	744.815	731	96826	0	0.495223	673.875	675	10782	0	0.000366223	0.0302317	0.000991947	0.00544718	0.0102172	0.00082517	0.00502869	0	0
35372	2	8	1	1	3	425	848	714	[838,700,859,736]	369.37	1068.37			MUT2_LACZ_1	5000	1444.76	1386	195042	193.045	0.963792	51.1035	12.9518	18.0385	0.718005	456	456	545.644	550	73662	0	0.377673	845.109	0.867489	118.795	23.5929	45.0004	193.045	0.963792	51.1035	12.9518	18.0385	0.718005	0.00140573	0.00157085	0.0585503	0.00432239	0.0133039	0.0122368	0.00501852	0.013311	0.0368706	0.000117709	0.195336	0.0255095	0.0545212	0.0465881	0.0540051	0.0483282	836.941	823	112987	0	0.603853	644.296	640	293799	0.000223431	0.00121198	0.0188108	0.00112939	0.00545084	0.00506699	0.00119096	0.00586046	0	0
35373	2	8	1	1	3	426	480	720	[474,714,487,727]	-70.27	1065.41			MUT2_LACZ_1	5000	1456.02	1444	198019	194.475	0.98582	50.1464	13.3713	17.6525	0.757473	457	457	520.713	521	70817	0	0.357627	224.504	0.987703	53.7763	14.0026	19.5197	194.475	0.98582	50.1464	13.3713	17.6525	0.757473	0	0	0.0901283	0	0.0674953	0.0315584	0	0.0596214	0.0336341	0.000758674	0.202203	0.028723	0.0637647	0.0496404	0.0541964	0.0572494	677.956	674	92202	0	0.469499	643.905	647	13522	0.000203039	0.00296864	0.0155846	0.0024412	0.00281578	0.00340228	0.00237487	0.00499631	0	0
35374	2	8	1	1	3	427	502	721	[495,714,510,729]	-44.28	1064.26			MUT2_LACZ_1	5000	2068.53	2038	333033	230.224	0.97406	55.2198	14.0026	20.7473	0.674914	458	458	598.143	596	96301	0	0.289164	287.423	0.967042	62.147	14.9945	23.4127	230.224	0.97406	55.2198	14.0026	20.7473	0.674914	0	0.000583897	0.119104	0	0.102333	0.0339972	0	0.0933325	0.0371153	0.00305967	0.245914	0.0385836	0.0740684	0.0432302	0.0649564	0.0692678	720.677	718	116029	0	0.35362	662.275	656	26491	8.95275e-05	0.00148221	0.0231043	0.00161457	0.00446477	0.00449032	0.00151823	0.00518428	0	0
35375	2	8	1	1	3	428	431	720	[423,713,438,728]	-129.4	1064.91			MUT2_LACZ_1	5000	2920.32	2383	254068	124.407	0.993585	39.7944	10.7623	14.1507	0.760546	459	459	1001.28	897	87111	0	0.342865	271.693	0.972968	60.0545	16.0186	19.2439	124.407	0.993585	39.7944	10.7623	14.1507	0.760546	0	0	0.145947	4.68479e-05	0.0576216	0.05414	4.45516e-05	0.049773	0.0449103	0	0.422622	0.0345469	0.123828	0.174526	0.0696662	0.106059	1002.66	919	87231	0	0.420753	683.456	677	70396	0	4.72368e-06	0.064722	0	0.0265624	0.0251895	0	0.0229238	0	0
35376	2	8	1	1	3	429	655	721	[640,712,665,731]	135	1063.5			MUT2_LACZ_1	5000	1662.01	1576	186145	160.156	0.983578	45.6108	11.7875	16.9142	0.696897	460	460	615.714	617	68960	0	0.370464	619.174	0.922548	95.6143	22.473	34.7208	160.156	0.983578	45.6108	11.7875	16.9142	0.696897	1.58038e-05	0.00124899	0.101996	0.00304506	0.0268867	0.0257564	0.0026542	0.0252431	0.0372766	0.00183014	0.256126	0.0394666	0.0925705	0.0662315	0.0663263	0.0836753	828.366	822	92777	0	0.525613	667.732	655	214342	0.000635266	0.000835883	0.0284085	0.00168797	0.00701035	0.00591707	0.00203473	0.00699937	0	0
35377	2	8	1	1	3	430	625	720	[611,708,641,740]	104.66	1062.5			MUT2_LACZ_1	5000	1513.85	1436	193773	183.035	0.970591	49.4124	12.9518	17.436	0.742819	461	461	565.109	567	72334	0	0.373292	965.226	0.860523	127.984	24.5496	44.0096	183.035	0.970591	49.4124	12.9518	17.436	0.742819	0.00181816	0.00240681	0.0537595	0.00406887	0.0120133	0.0124681	0.00510833	0.0126981	0.0348122	0.000378189	0.209671	0.0304167	0.0632523	0.0469316	0.0559241	0.0563138	793.906	788	101620	0	0.55286	645.905	643	353310	0.000443565	0.000843751	0.0137515	0.00103317	0.00393716	0.00382288	0.0012975	0.00420568	0	0
35378	2	8	1	1	3	431	675	720	[664,709,686,743]	162.09	1059.06			MUT2_LACZ_1	5000	2002.23	2054	314350	224.504	0.971184	54.691	13.3713	20.0636	0.666447	462	462	1868.49	1927	293353	1	0.933205	898.017	0.920921	115.352	24.6567	43.2177	224.504	0.971184	54.691	13.3713	20.0636	0.666447	0.0018146	0.00128645	0.0744132	0.00390546	0.0200584	0.0161017	0.0050064	0.0191674	0.0388809	0.000869691	0.240194	0.0332928	0.0759785	0.0492944	0.0626741	0.0686531	984.083	985	154501	0	0.479106	662.556	654	312064	0.000208203	0.00109898	0.0282463	0.000843453	0.0087408	0.00779367	0.000914957	0.00865946	0	0
35379	2	8	1	1	3	432	111	735	[99,717,121,754]	-512.85	1048.82			MUT2_LACZ_1	5000	1497.09	1488	209592	200.195	0.985609	50.8894	12.9518	18.8026	0.688828	463	463	547.393	552	76635	0	0.365639	856.548	0.889854	116.59	22.7204	46.022	200.195	0.985609	50.8894	12.9518	18.8026	0.688828	0.00335156	0.00216255	0.0977593	0.00915994	0.0205769	0.0138543	0.010978	0.020585	0.034691	0.00157517	0.207509	0.0341792	0.0661605	0.0462325	0.0593386	0.0604115	797.857	782	111700	0	0.536194	652.763	650	299618	0.000410179	0.00108336	0.016462	0.00124661	0.00390517	0.00406264	0.00144625	0.00439021	0	0
35380	2	8	1	1	3	433	600	733	[590,724,617,745]	75.36	1048.82			MUT2_LACZ_1	5000	1447.32	1363	183810	181.605	0.980877	48.7029	13.2529	16.9142	0.783536	464	464	537.906	538	68314	0	0.371656	643.484	0.945577	95.0992	22.7204	36.3054	181.605	0.980877	48.7029	13.2529	16.9142	0.783536	0.00251865	0.00110399	0.0873149	0.00514765	0.0172482	0.0160427	0.00674955	0.0165323	0.0366837	0.000327806	0.203085	0.0250095	0.0576082	0.0527395	0.053281	0.0508993	721.795	723	91668	0	0.529564	637.245	635	205830	0.000381892	0.0010061	0.0144506	0.00123275	0.00374511	0.00379922	0.00140863	0.00417292	0	0
35381	2	8	1	1	3	434	1054	734	[1048,728,1060,741]	615.03	1048.3			MUT2_LACZ_1	5000	1671.41	1666	180512	154.436	0.990911	44.4575	11.7875	15.7985	0.746114	465	465	509.972	511	55077	0	0.305115	200.195	0.994458	50.4365	14.0026	17.6525	154.436	0.990911	44.4575	11.7875	15.7985	0.746114	0	0	0.102466	0	0.0700524	0.0359126	0	0.0612661	0.0468301	0.00183639	0.250969	0.0421297	0.0854653	0.0720359	0.0770792	0.0764344	685.185	678	74000	0	0.411276	651.563	647	20850	0.000118053	0.00104016	0.0145531	0.00140089	0.00278844	0.00453658	0.00130858	0.00331775	0	0
35382	2	8	1	1	3	435	56	735	[43,724,69,748]	-578.83	1047.61			MUT2_LACZ_1	5000	1438.02	1418	199885	198.765	0.930518	53.7094	12.7436	19.5914	0.650469	466	466	557.871	559	77544	0	0.387943	650.634	0.947924	95.3893	22.473	34.3509	198.765	0.930518	53.7094	12.7436	19.5914	0.650469	0.0073586	0.00117355	0.146137	0.0117011	0.0329337	0.0176336	0.0164856	0.0314045	0.0315184	0.0025007	0.205707	0.0316299	0.0550667	0.043168	0.0545461	0.0506598	833.964	818	115921	0	0.588127	658.19	654	207988	0.000211888	0.000971335	0.0237683	0.000761508	0.00689877	0.00649773	0.000840803	0.00700866	0	0
35383	2	8	1	1	3	436	335	735	[321,722,350,750]	-243.57	1047.01			MUT2_LACZ_1	5000	1310.64	1318	224119	244.524	0.943546	58.7493	14.9945	20.1113	0.745573	467	467	544.327	544	93080	0	0.415315	893.727	0.93365	113.507	28.9289	37.8079	244.524	0.943546	58.7493	14.9945	20.1113	0.745573	0.00259431	0.00166749	0.0607933	0.00432657	0.0102325	0.0100989	0.00601265	0.0105036	0.0271145	0.00195944	0.152628	0.0266646	0.0501978	0.0336368	0.0463263	0.0465099	954.251	961	163177	0	0.724015	647.029	645	293751	0.000148267	0.000697675	0.0213412	0.000799782	0.00867501	0.00513073	0.000833168	0.00828982	0	0
35384	2	8	1	1	3	437	762	741	[744,717,779,763]	264.72	1040.85			MUT2_LACZ_1	5000	1848.81	2020	364216	281.703	0.984152	60.4558	16.3626	20.7103	0.790067	468	468	1250.59	1277	246367	0	0.676431	1540.07	0.835021	166.601	34.8485	59.0074	281.703	0.984152	60.4558	16.3626	20.7103	0.790067	0.0020132	0.00225961	0.0521367	0.00494022	0.0130039	0.00937627	0.00604957	0.0137794	0.0310531	0.00368325	0.197015	0.034478	0.0583294	0.038581	0.0572499	0.0552918	841.614	847	165798	0	0.416641	650.856	645	572753	0.000726528	0.00118785	0.0147149	0.00147091	0.00394172	0.00350987	0.00191022	0.00452782	0	1
35385	2	8	1	1	3	438	32	743	[19,723,49,761]	-605.85	1038.96			MUT2_LACZ_1	5000	1523.5	1612	297082	278.843	0.978998	60.4649	16.2686	20.7103	0.78553	469	469	783.036	822	152692	0	0.513973	1251.22	0.913758	137.227	28.4257	48.1026	278.843	0.978998	60.4649	16.2686	20.7103	0.78553	0.00454507	0.00244113	0.0803157	0.00732538	0.0149832	0.0121626	0.0103517	0.0154912	0.0320596	0.000769489	0.172979	0.024138	0.045655	0.030667	0.0483653	0.041665	811.256	812	158195	0	0.503261	657.549	655	447133	0.000449079	0.00111037	0.0144672	0.00143108	0.00340798	0.00328258	0.00165515	0.00399803	0	0
35386	2	8	1	1	3	439	883	743	[870,731,897,756]	411.21	1037.98			MUT2_LACZ_1	5000	1431.62	1433	187542	187.325	0.96324	50.3696	12.9518	17.0614	0.759127	470	470	531.183	533	69585	0	0.371037	743.581	0.951819	101.558	26.8247	34.7949	187.325	0.96324	50.3696	12.9518	17.0614	0.759127	0.000906242	0.0013676	0.0623002	0.00385071	0.011221	0.0125588	0.00415025	0.0111915	0.0348959	0.00173388	0.19252	0.0306461	0.0524553	0.0424142	0.0560029	0.0481	761.366	761	99739	0	0.531309	642.838	641	250064	0.000438148	0.000928135	0.0143026	0.00119767	0.00430946	0.00396734	0.0014304	0.00460357	0	0
35387	2	8	1	1	3	440	373	747	[362,739,394,757]	-192.38	1034.15			MUT2_LACZ_1	5000	1520.39	1445	191569	180.175	0.948714	50.1554	10.9095	17.6525	0.618015	471	471	547.032	546	68926	0	0.359797	657.783	0.875061	103.898	19.6263	39.754	180.175	0.948714	50.1554	10.9095	17.6525	0.618015	0.00298052	0.00147794	0.0822794	0.00799984	0.0191021	0.0135717	0.00969568	0.0188139	0.0360315	0.000575888	0.223151	0.0326066	0.0789511	0.060949	0.0586375	0.0706569	771.905	763	97260	0	0.53419	643.389	642	214892	0.00036826	0.000667903	0.015684	0.00102196	0.00482832	0.00494967	0.00121252	0.00486901	0	0
35388	2	8	1	1	3	441	846	750	[832,736,859,769]	365.13	1028.14			MUT2_LACZ_1	5000	1523.18	1521	249802	234.514	0.978704	55.4674	14.0026	20.7103	0.676117	472	472	1002.41	1010	164396	0	0.658105	882.288	0.904127	116.461	24.5496	47.4679	234.514	0.978704	55.4674	14.0026	20.7103	0.676117	0.001806	0.00149104	0.0554618	0.00421281	0.0143062	0.00964102	0.005244	0.0141688	0.0257121	0.000528814	0.191592	0.0286227	0.0458689	0.0388041	0.0472139	0.0413855	824.976	829	135296	0	0.54239	639.792	636	289826	0.000192816	0.000824214	0.0161742	0.000879727	0.00607465	0.00440988	0.000946988	0.00617748	0	0
35389	2	8	1	1	3	442	133	750	[128,745,139,756]	-485.84	1028.92			MUT2_LACZ_1	5000	1883.5	1809	165748	125.837	0.980964	40.5374	10.7623	14.1507	0.760546	473	473	559.011	561	49193	0	0.296794	164.446	0.991282	45.8584	13.1539	15.7985	125.837	0.980964	40.5374	10.7623	14.1507	0.760546	0	0	0.139157	0	0.0964945	0.0503846	0	0.0841817	0.0585597	0	0.298369	0.0366984	0.0929141	0.0871908	0.0816544	0.0810782	700.068	694	61606	0	0.386992	645.148	637	17419	0	0.000157075	0.0232343	0.00109436	0.00777291	0.00744216	0.000932885	0.00704872	0	0
35390	2	8	1	1	3	443	326	751	[321,746,334,757]	-254.2	1028.26			MUT2_LACZ_1	5000	1863.14	1639	173272	132.987	0.961456	42.5187	9.38495	16.4222	0.571481	474	474	556.699	559	51773	0	0.298796	171.596	0.929485	49.9593	11.0525	18.0465	132.987	0.961456	42.5187	9.38495	16.4222	0.571481	0	0.00534229	0.121717	0	0.101466	0.0340144	0	0.0968344	0.0517498	0.000821689	0.305706	0.0448124	0.118276	0.08082	0.0834903	0.106868	694.763	694	64613	0	0.423895	643.926	641	17386	0	0.00471847	0.0188762	0.000881519	0.0069292	0.00646152	0.000747288	0.00987908	0	0
35391	2	8	1	1	3	444	735	747	[722,735,749,760]	234.24	1032.49			MUT2_LACZ_1	5000	1781.74	1768	199555	160.156	0.968512	46.3203	12.7436	15.7985	0.806634	475	475	1637.17	1500	183363	1	0.918859	749.301	0.923167	105.112	26.8759	33.9782	160.156	0.968512	46.3203	12.7436	15.7985	0.806634	0.000595707	0.0015238	0.0803206	0.00259786	0.0211362	0.0220171	0.00279702	0.0199242	0.0490742	7.58085e-05	0.256751	0.0305257	0.0807311	0.063223	0.0689284	0.0710617	893.509	879	100073	0	0.505378	642.939	639	264891	0.000229888	0.00109198	0.0217356	0.000613093	0.0070676	0.00700786	0.000731028	0.00713541	0	0
35392	2	8	1	1	3	445	985	753	[975,743,996,763]	532.34	1025.78			MUT2_LACZ_1	5000	1771.3	1702	182444	147.286	0.958659	44.8768	10.9095	16.4222	0.664316	476	476	575.524	581	59279	0	0.324916	497.627	0.946944	83.5089	20.3288	31.732	147.286	0.958659	44.8768	10.9095	16.4222	0.664316	0.000934082	0.000710546	0.105376	0.00536403	0.0257906	0.0233394	0.00551876	0.0239511	0.0477545	0.000272477	0.271631	0.0396492	0.089525	0.0655683	0.0753607	0.0797581	1160.84	1104	119567	0	0.682047	664.188	649	162726	0	0.000360896	0.0510797	0.000192502	0.0238359	0.0168939	0.000168011	0.0213764	0	0
35393	2	8	1	1	3	446	815	757	[804,745,828,768]	330.29	1022.16			MUT2_LACZ_1	5000	1364.07	1353	196426	205.915	0.990774	51.3422	14.0026	17.6525	0.793236	477	477	518.007	522	74593	0	0.379751	632.044	0.964234	92.4264	24.5496	32.456	205.915	0.990774	51.3422	14.0026	17.6525	0.793236	0.000971096	0.000588241	0.0648915	0.00314534	0.0106171	0.0136614	0.00358649	0.00997037	0.0305694	0.000740898	0.186504	0.0263703	0.0503728	0.0406883	0.0487187	0.0450109	753.16	752	108455	0	0.556659	636.537	635	189688	0.000277037	0.000812429	0.0171456	0.00106703	0.00391751	0.00465703	0.00117789	0.00416266	0	0
35394	2	8	1	1	3	447	442	756	[437,750,447,766]	-117.1	1020.59			MUT2_LACZ_1	5000	1823.26	1557	213321	167.306	0.910642	50.3515	9.65939	20.3079	0.475646	478	478	530.47	530	62065	0	0.290947	198.765	0.938	53.281	11.0279	21.451	167.306	0.910642	50.3515	9.65939	20.3079	0.475646	0	0	0.129819	0	0.108662	0.0409226	0	0.0979653	0.0299331	0.00248039	0.307662	0.0585986	0.125114	0.0780458	0.0775361	0.115061	675	671	78975	0	0.433526	623	619	13706	8.4114e-05	0.00287638	0.0187848	0.00123003	0.00882776	0.00337635	0.0011559	0.0103829	0	0
35395	2	8	1	1	3	448	379	761	[373,754,385,767]	-191.89	1017.06			MUT2_LACZ_1	5000	1649.48	1605	204535	177.316	0.949729	49.7026	12.7436	17.379	0.733276	479	479	525.484	519	65160	0	0.318576	193.045	0.972582	50.6417	12.9518	18.0862	177.316	0.949729	49.7026	12.7436	17.379	0.733276	0	0.000306701	0.114859	0	0.0947387	0.040175	0	0.0851265	0.0401694	0.00149011	0.236145	0.0334005	0.0752158	0.0596354	0.0638894	0.0681736	684.169	680	84837	0	0.426274	626	630	6886	0	0.00289325	0.0191916	0.000946341	0.00892506	0.00419635	0.000878531	0.0103098	0	0
35396	2	8	1	1	3	449	402	763	[389,751,416,776]	-164.26	1014.31			MUT2_LACZ_1	5000	1703.59	1670	190802	160.156	0.993441	45.158	12.7436	15.7893	0.807104	480	480	594.259	596	66557	0	0.348828	752.161	0.942391	103.164	26.346	36.6784	160.156	0.993441	45.158	12.7436	15.7893	0.807104	0.0016451	0.00119322	0.0957966	0.00472085	0.0168322	0.019409	0.00553615	0.0160273	0.0419396	0.00119389	0.251793	0.0389827	0.0885943	0.0603191	0.0696432	0.0794264	800.545	785	89661	0	0.479368	643.097	636	266242	0.000151693	0.00105789	0.0192033	0.000905238	0.00434616	0.00543408	0.000925642	0.00470482	0	0
35397	2	8	1	1	3	450	780	761	[762,748,792,775]	285.1	1014.9			MUT2_LACZ_1	5000	1442.03	1523	190348	188.755	0.980064	49.6935	12.9518	17.8985	0.723623	481	481	517.773	518	68346	0	0.359058	812.22	0.924435	109.286	25.2259	40.4842	188.755	0.980064	49.6935	12.9518	17.8985	0.723623	0.000963074	0.00151115	0.0557107	0.00314434	0.0123834	0.0119891	0.00356848	0.0124447	0.0389093	0.000539559	0.194672	0.0297322	0.0616951	0.0418707	0.0589714	0.0555866	827.962	830	109291	0	0.543639	634.954	631	276840	0.00026743	0.000930281	0.0189231	0.000969561	0.0058784	0.00513592	0.00107577	0.00600905	0	0
35398	2	8	1	1	3	451	155	768	[149,762,162,776]	-459.64	1007.01			MUT2_LACZ_1	5000	1632.19	1730	208920	183.035	0.988897	48.4977	12.7436	17.379	0.733276	482	482	533.883	534	68337	0	0.327096	224.504	0.983175	54.024	14.4215	19.0891	183.035	0.988897	48.4977	12.7436	17.379	0.733276	0	0	0.0994132	0	0.0759464	0.0339623	0	0.0669625	0.0387297	0.00222666	0.223752	0.0413035	0.0780035	0.0512142	0.0693071	0.0714952	686.711	684	87899	0	0.396943	651.724	649	18900	0	0.000498399	0.0178944	0.00125265	0.00427245	0.00563129	0.0010683	0.00431019	0	0
35399	2	8	1	1	3	452	875	766	[863,754,889,779]	402.33	1009.2			MUT2_LACZ_1	5000	1550.25	1570	220136	203.055	0.944113	53.5042	13.3713	18.4696	0.723964	483	483	645.155	640	91612	0	0.416161	736.431	0.958777	100.335	26.8247	34.096	203.055	0.944113	53.5042	13.3713	18.4696	0.723964	0.00147176	0.000874101	0.0967577	0.00383307	0.0241971	0.0199897	0.00464025	0.0224336	0.0346214	0.00109081	0.202108	0.0295967	0.061337	0.0474098	0.0551431	0.0555571	876.12	872	124409	0	0.558038	664.681	652	247926	0.000201512	0.000847782	0.0292424	0.00105959	0.00715274	0.00660321	0.00110498	0.00709895	0	0
35400	2	8	1	1	3	453	851	773	[838,760,866,787]	374.23	1000.95			MUT2_LACZ_1	5000	1475.96	1491	197779	191.615	0.988306	49.651	14.0026	16.9142	0.827861	484	484	526.269	522	70520	0	0.35656	835.099	0.958718	106.852	27.769	36.6266	191.615	0.988306	49.651	14.0026	16.9142	0.827861	0.000836519	0.00110244	0.0565842	0.00262528	0.0117003	0.0121808	0.00303988	0.0113673	0.0335109	0.000629654	0.197065	0.0290759	0.0575107	0.043785	0.0549489	0.0511728	841.142	842	112713	0	0.564146	642.671	640	289202	0.000459451	0.00111096	0.0170229	0.000693406	0.00586979	0.00567915	0.000987683	0.00611327	0	0
35401	2	8	1	1	3	454	1046	772	[1039,765,1053,779]	605.41	1003.63			MUT2_LACZ_1	5000	1640.23	1736	196828	171.596	0.973074	47.7213	12.9518	16.9142	0.765733	485	485	517.817	519	62138	0	0.315697	245.954	0.957168	58.0823	14.9945	20.1113	171.596	0.973074	47.7213	12.9518	16.9142	0.765733	0	0.000256438	0.0831592	0	0.058129	0.0284788	0	0.0516211	0.0469008	0.00215577	0.231269	0.0445218	0.0876711	0.0566921	0.0786446	0.0798941	710.867	688	85304	0	0.409485	664.269	664	34542	0.00011812	0.00052002	0.0145435	0.00116223	0.00241161	0.00483459	0.00110745	0.00255018	0	0
35402	2	8	1	1	3	455	564	774	[553,765,578,786]	30.72	999.35			MUT2_LACZ_1	5000	1420.84	1356	194655	195.905	0.961585	51.5989	12.9518	18.4696	0.701249	486	486	558.993	557	76582	0	0.393424	580.565	0.934672	91.3842	22.0641	34.0836	195.905	0.961585	51.5989	12.9518	18.4696	0.701249	0.00306799	0.00134878	0.0942379	0.00674426	0.01847	0.0169487	0.00854929	0.0179201	0.0358456	5.22463e-05	0.197133	0.0237905	0.0652029	0.0458335	0.0520363	0.0581179	785.774	780	107651	0	0.579479	647.045	643	174055	0.000148015	0.000986947	0.0205939	0.000960711	0.00550826	0.00560587	0.000967248	0.00574648	0	0
35403	2	8	1	1	3	456	344	776	[331,765,357,788]	-233.54	998.04			MUT2_LACZ_1	5000	1375.09	1376	193888	201.625	0.976497	51.5473	13.2529	18.4696	0.717553	487	487	541.043	542	76287	0	0.393459	650.634	0.943864	95.7996	21.4983	35.6585	201.625	0.976497	51.5473	13.2529	18.4696	0.717553	0.00343975	0.0020696	0.097121	0.00902916	0.0183861	0.0157495	0.0108945	0.0182726	0.0333752	0.00253508	0.192279	0.0334409	0.0610853	0.0478264	0.0576917	0.0571239	775.759	759	109382	0	0.563778	651.627	646	204611	0.000797109	0.000553641	0.0206783	0.00115944	0.00433643	0.00471231	0.00172377	0.00431677	0	0
35404	2	8	1	1	3	457	694	780	[677,759,709,798]	183.26	995.75			MUT2_LACZ_1	5000	1390.77	1458	203053	208.775	0.944206	54.2472	13.3713	18.4696	0.723964	488	488	633.664	631	92515	0	0.45562	1073.9	0.852706	136.235	23.5929	55.0522	208.775	0.944206	54.2472	13.3713	18.4696	0.723964	0.00211901	0.001897	0.0678743	0.00664625	0.0130783	0.0109597	0.00765724	0.0135653	0.0353848	0.0010127	0.178491	0.0320513	0.0612656	0.0456736	0.0580615	0.0553538	820.952	820	119859	0	0.563067	662.527	648	400829	0.00116244	0.000949803	0.0207945	0.00212576	0.00488889	0.00376415	0.00283571	0.00522337	0	0
35405	2	8	1	1	3	458	1072	779	[1067,774,1077,787]	636.91	993.6			MUT2_LACZ_1	5000	2019.06	2004	163544	115.827	0.969746	39.3416	9.65939	14.7088	0.656709	489	489	535.037	537	43338	0	0.264993	174.456	0.984693	47.5496	12.9518	17.3256	115.827	0.969746	39.3416	9.65939	14.7088	0.656709	0	0	0.129747	0	0.0897317	0.0497913	0	0.0777661	0.0716839	0	0.331048	0.0402655	0.122371	0.103767	0.0972351	0.107296	682.284	679	55265	0	0.340461	646.659	648	26513	0.00072417	0.001943	0.01648	0.00237697	0.00375072	0.00296546	0.00269941	0.00508834	0	0
35406	2	8	1	1	3	459	724	781	[710,766,732,799]	219.23	988.77			MUT2_LACZ_1	5000	1686.31	1506	177063	150.146	0.963516	45.082	10.7623	17.0614	0.630798	490	490	548.505	546	57593	0	0.325268	737.861	0.836501	115.113	20.3288	42.0556	150.146	0.963516	45.082	10.7623	17.0614	0.630798	0.00151757	0.002542	0.0790428	0.0067776	0.0186862	0.016731	0.00727182	0.0192718	0.0481725	0.000220194	0.272832	0.0390344	0.10434	0.0684993	0.0758411	0.0929697	759.8	759	79779	0	0.504515	640.562	637	263271	0.000246017	0.00100233	0.0158635	0.00140116	0.00419268	0.00433203	0.00144454	0.00458892	0	0
35407	2	8	1	1	3	460	915	780	[899,767,932,794]	449.18	993.43			MUT2_LACZ_1	5000	1393.99	1411	206310	211.635	0.947226	54.4433	12.9518	19.9572	0.648977	491	491	524.899	527	77685	0	0.376545	979.525	0.942965	117.657	28.2311	44.7929	211.635	0.947226	54.4433	12.9518	19.9572	0.648977	0.00267777	0.00185018	0.0545002	0.00511356	0.00916047	0.00876936	0.00682014	0.00973553	0.0285891	0.00329557	0.180932	0.0389043	0.0561395	0.0413584	0.0586014	0.053126	731.784	732	108304	0	0.518628	639.944	639	343650	0.000529554	0.00123539	0.0112284	0.00127909	0.00262357	0.00302324	0.00157323	0.00336508	0	0
35408	2	8	1	1	3	461	817	784	[801,773,833,795]	333.11	989.43			MUT2_LACZ_1	5000	1449.04	1412	199967	197.335	0.969742	51.3512	13.3713	18.2408	0.733043	492	492	546.681	547	75442	0	0.377272	799.35	0.946371	105.904	25.5645	39.754	197.335	0.969742	51.3512	13.3713	18.2408	0.733043	0.000715827	0.000923612	0.0678839	0.00325129	0.00959219	0.0137311	0.00341836	0.00929653	0.0349405	0.00102707	0.195822	0.0281094	0.0595289	0.0427977	0.0546379	0.0537876	784.522	789	108264	0	0.55561	651.637	643	274339	0.000463779	0.00113204	0.0204956	0.00124989	0.00400758	0.00507746	0.00147912	0.00448038	0	0
35409	2	8	1	1	3	462	313	785	[307,779,320,792]	-269.91	987.77			MUT2_LACZ_1	5000	1440.7	1457	188732	187.325	0.995336	48.7454	12.9518	17.379	0.745255	493	493	500.275	499	65536	0	0.347244	214.495	0.98739	52.5805	14.0026	18.0385	187.325	0.995336	48.7454	12.9518	17.379	0.745255	0	0	0.0973081	0	0.0752685	0.0352934	0	0.0663507	0.0355186	0.00347057	0.199575	0.040842	0.0743859	0.0510093	0.0658352	0.0695914	657.321	654	86109	0	0.451147	632.579	632	12019	0	0.000484749	0.00963833	0.000636507	0.00357484	0.00354296	0.000556796	0.00364397	0	0
35410	2	8	1	1	3	463	626	788	[610,773,641,803]	102.18	985.18			MUT2_LACZ_1	5000	1738.46	1658	213830	175.886	0.980076	47.9689	12.9518	16.2886	0.795142	494	494	1862.94	1671	229142	1	1.07161	1008.12	0.939441	119.81	29.6636	41.0139	175.886	0.980076	47.9689	12.9518	16.2886	0.795142	0.00114298	0.00162765	0.0623716	0.00358261	0.0109673	0.0133365	0.00414744	0.0111985	0.0384085	0.000242911	0.238239	0.0308109	0.0679522	0.0588148	0.0592963	0.0598308	885.252	853	108886	0	0.533928	641.629	638	373428	0.000422726	0.000791607	0.0157682	0.00119916	0.00525207	0.00460147	0.00142119	0.00530987	0	0
35411	2	8	1	1	3	464	505	795	[498,788,512,802]	-41.35	976.45			MUT2_LACZ_1	5000	1456.51	1463	231585	227.364	0.964991	55.3915	14.4215	19.0891	0.755483	495	495	576.56	582	91673	0	0.39585	267.403	0.98573	58.8072	15.7295	21.1501	227.364	0.964991	55.3915	14.4215	19.0891	0.755483	0	0.000170918	0.0722925	0	0.0612676	0.0246152	0	0.0553848	0.0262309	0.00265706	0.189826	0.0403892	0.0746456	0.0421854	0.0580039	0.0690918	717.296	714	114050	0	0.490291	664.464	667	18605	0.000133668	0.000468816	0.0219821	0.00203265	0.00335753	0.0048524	0.00194823	0.0034589	0	0
35412	2	8	1	1	3	465	518	807	[506,782,530,820]	-24.24	966.65			MUT2_LACZ_1	5000	1340.83	1352	199784	213.065	0.959308	53.939	12.9518	19.6609	0.658759	496	496	536.933	540	80003	0	0.400447	948.066	0.896587	121.74	26.8247	47.4037	213.065	0.959308	53.939	12.9518	19.6609	0.658759	0.0027864	0.00127159	0.0640034	0.00564299	0.0140595	0.00973853	0.00737843	0.0139445	0.0287797	0.000879416	0.173379	0.0279298	0.0498508	0.0385769	0.0493835	0.0452476	825.738	829	123035	0	0.610753	654.977	651	336658	0.000425509	0.000920553	0.0164977	0.00100264	0.00505789	0.00422697	0.00124968	0.00529155	0	0
35413	2	8	1	1	3	466	786	806	[774,797,805,816]	299.21	963.79			MUT2_LACZ_1	5000	1607.13	1609	181606	161.586	0.95815	47.0298	11.7875	16.5076	0.714061	497	497	566	570	63958	0	0.35218	659.213	0.882685	103.113	21.5615	38.3286	161.586	0.95815	47.0298	11.7875	16.5076	0.714062	0.00112441	0.00107834	0.0840152	0.00485537	0.0191379	0.0168012	0.00528623	0.0181126	0.0472283	0	0.240112	0.0291033	0.0773426	0.0606592	0.0667591	0.0681361	756.628	754	85499	0	0.470248	641.216	635	223143	0.000438812	0.000711953	0.0177072	0.00120661	0.00460975	0.0045842	0.00143322	0.0047054	0	0
35414	2	8	1	1	3	467	707	808	[695,796,729,822]	204.31	960.52			MUT2_LACZ_1	5000	1300.69	1309	201607	221.644	0.962117	54.8537	14.9945	19.0891	0.7855	498	498	513.465	510	79587	0	0.394763	829.379	0.880864	115.897	26.346	43.5208	221.644	0.962117	54.8537	14.9945	19.0891	0.7855	0.0015899	0.00194053	0.0475478	0.00294702	0.0122357	0.0123544	0.00394251	0.0124888	0.0296679	0.00117764	0.165407	0.0261377	0.0438169	0.0328793	0.0480957	0.040603	950.923	952	147393	0	0.72645	644.431	642	273883	0.000400357	0.00146898	0.0237518	0.00086874	0.0107124	0.0070252	0.00109616	0.010775	0	0
35415	2	8	1	1	3	468	771	808	[764,801,777,817]	276.45	958.96			MUT2_LACZ_1	5000	1711.89	1689	181460	151.576	0.972715	44.8678	10.7623	17.379	0.619271	500	500	558.151	562	59164	0	0.326044	218.784	0.944435	55.5189	13.3713	21.451	151.576	0.972715	44.8678	10.7623	17.379	0.619271	0	0.0022829	0.0930063	0	0.0666816	0.0277878	0	0.0618563	0.0447218	0.00102456	0.261184	0.0467587	0.0880399	0.058102	0.0784432	0.0793962	697.67	697	73953	0	0.413067	647.894	641	30451	0.00058415	0.00234807	0.0208819	0.00171998	0.00522383	0.00401938	0.00195053	0.00659468	0	0
35416	2	8	1	1	3	469	179	810	[168,798,192,825]	-428.1	957.11			MUT2_LACZ_1	5000	1290.74	1276	205228	227.364	0.980429	54.5193	15.5455	18.4918	0.840674	501	501	520.943	521	82830	0	0.4036	742.151	0.952998	101.335	26.2407	34.7558	227.364	0.980429	54.5193	15.5455	18.4918	0.840674	0.00384937	0.0018649	0.0996657	0.00851626	0.0149688	0.0141968	0.0108214	0.0150521	0.0265979	0.000370628	0.157168	0.0225607	0.0362618	0.0294315	0.0423871	0.0324333	967.61	946	153850	0	0.758315	652.539	648	234914	0.000129303	0.000939735	0.0277309	0.000808421	0.0113273	0.0073526	0.000824035	0.01081	0	0
35417	2	8	1	1	3	470	885	808	[873,795,896,822]	413.18	959.46			MUT2_LACZ_1	5000	1585.78	1494	204565	184.465	0.983569	48.9506	12.7436	18.0862	0.704601	502	502	541.612	544	69868	0	0.341544	643.484	0.929056	96.7903	21.4983	38.0317	184.465	0.983569	48.9506	12.7436	18.0862	0.704601	0.00166779	0.00082583	0.0857446	0.00546113	0.0186377	0.0158117	0.00623084	0.0176399	0.0374543	0.000141919	0.22954	0.0310845	0.0753498	0.0533116	0.0588283	0.0669886	711.031	718	91723	0	0.475924	642.321	637	206185	0.000478313	0.00102486	0.0160387	0.00161377	0.00340863	0.00326779	0.00183017	0.00390157	0	0
35418	2	8	1	1	3	471	914	810	[903,799,925,827]	448.72	953.69			MUT2_LACZ_1	5000	1553.1	1490	194137	178.745	0.973792	48.6694	12.9518	17.0614	0.759127	503	503	535.704	540	66963	0	0.344927	743.581	0.926504	104.333	25.112	38.3363	178.745	0.973792	48.6694	12.9518	17.0614	0.759127	0.000806749	0.00101807	0.0684835	0.0030776	0.0171779	0.0154667	0.00341007	0.016328	0.0402292	0	0.2135	0.0247731	0.0575165	0.0474581	0.0566318	0.0499492	729.28	729	91160	0	0.48945	644.22	643	254467	0.000592153	0.000702363	0.0138104	0.00136313	0.00304197	0.00306746	0.00171356	0.00329075	0	0
35419	2	8	1	1	3	472	648	813	[638,803,659,830]	130.44	951.55			MUT2_LACZ_1	5000	1463.94	1460	212271	207.345	0.980826	52.0427	13.3713	18.0862	0.739308	504	504	582.51	584	84464	0	0.397906	693.533	0.960769	97.1672	25.112	35.1318	207.345	0.980826	52.0427	13.3713	18.0862	0.739308	0.000690902	0.00106183	0.0954498	0.00475535	0.0147568	0.0170608	0.00478064	0.0140036	0.0363187	0.00167069	0.200538	0.02796	0.0683343	0.0456158	0.055262	0.0622631	827.021	803	119918	0	0.566453	661.682	652	224972	0.000618909	0.000614578	0.0272655	0.00140033	0.00572432	0.00546013	0.00174995	0.00562243	0	0
35420	2	8	1	1	3	473	117	815	[110,809,123,824]	-506.19	949.94			MUT2_LACZ_1	5000	1462.28	1468	200332	195.905	0.989437	50.1464	12.9518	17.6525	0.733707	505	505	553.628	556	75847	0	0.378607	243.094	0.983275	56.2104	14.9945	20.7103	195.905	0.989437	50.1464	12.9518	17.6525	0.733707	0	0	0.0756306	0	0.0515689	0.0243154	0	0.0456914	0.0368264	0.00018327	0.200894	0.0283463	0.06026	0.0469238	0.0567711	0.0534998	688.803	688	94366	0	0.469212	659.061	664	21749	0.000539724	0.000168063	0.0149365	0.00227738	0.00146338	0.00360702	0.00244025	0.00147842	0	0
35421	2	8	1	1	3	474	964	815	[958,809,971,822]	508.03	952.1			MUT2_LACZ_1	5000	2270.41	1901	183903	115.827	0.981038	38.8887	9.65939	14.2379	0.678428	506	506	747.099	743	60515	0	0.329059	197.335	0.968941	51.3937	12.9518	18.0385	115.827	0.981038	38.8887	9.65939	14.2379	0.678428	0	0.000827646	0.113575	0	0.0890966	0.0418601	0	0.0795245	0.0508975	0	0.380312	0.0477262	0.137461	0.130288	0.0843909	0.118801	819.543	793	66383	0	0.431112	656.298	653	37409	0	0.000210618	0.0403532	0.000166987	0.0193213	0.015281	0.000151504	0.0176412	0	0
35422	2	8	1	1	3	475	842	820	[828,806,858,831]	363.3	948.18			MUT2_LACZ_1	5000	1558.15	1525	199443	183.035	0.979749	48.9506	12.7436	18.0862	0.704601	507	507	595.57	596	76233	0	0.38223	719.272	0.915891	103.802	21.1716	39.6713	183.035	0.979749	48.9506	12.7436	18.0862	0.704601	0.00163376	0.00159687	0.0858064	0.00466044	0.0204515	0.0172794	0.00550632	0.0199388	0.0368059	0.000888419	0.222132	0.0335952	0.0717898	0.0543098	0.0615539	0.0649426	771.547	776	98758	0	0.505932	673.987	661	252745	0.00139722	0.00119384	0.0247518	0.00207681	0.00403917	0.00478257	0.00302628	0.00455639	0	0
35423	2	8	1	1	3	476	1023	816	[1018,811,1031,823]	579.47	949.35			MUT2_LACZ_1	5000	1900.45	1909	178642	134.417	0.994583	41.3229	11.0525	14.2379	0.776269	508	508	508.138	499	47765	0	0.267378	194.475	0.979323	50.479	13.1539	17.6525	134.417	0.994583	41.3229	11.0525	14.2379	0.776269	0	0	0.104465	0	0.0803607	0.0401381	0	0.0701709	0.0596681	0	0.304255	0.0377355	0.11417	0.0837063	0.084063	0.0996475	743.17	715	69858	0	0.389298	641.095	642	26926	0	0.000562514	0.0240678	3.58302e-05	0.0137206	0.00983282	3.34929e-05	0.0127384	0	0
35424	2	8	1	1	3	477	564	818	[554,807,575,831]	30.1	947.77			MUT2_LACZ_1	5000	1599.16	1562	196697	175.886	0.95689	49.1313	12.9518	16.7414	0.773639	510	510	597.528	602	73496	0	0.373651	586.285	0.965811	88.8724	22.6665	33.4739	175.886	0.95689	49.1313	12.9518	16.7414	0.773639	0.000405701	0.000640315	0.129599	0.00521085	0.0283705	0.0281131	0.00499026	0.0259177	0.035832	0.000233405	0.228532	0.0322514	0.0743445	0.0589516	0.0581625	0.0655748	836.065	827	102836	0	0.535253	660.303	651	189507	0.000184049	0.00073234	0.0306204	0.0012658	0.00760831	0.00739986	0.00126964	0.00739013	0	0
35425	2	8	1	1	3	478	731	818	[715,804,748,831]	229.49	947.42			MUT2_LACZ_1	5000	1342.89	1418	216206	230.224	0.982114	54.7669	14.9945	18.9752	0.790214	511	511	518.304	517	83447	0	0.385961	879.428	0.930924	112.925	28.4257	41.2971	230.224	0.982114	54.7669	14.9945	18.9752	0.790214	0.00183473	0.00128576	0.0453046	0.00342606	0.0104156	0.00860842	0.00462476	0.010363	0.0308297	0.00144772	0.168627	0.0292349	0.0538125	0.0377892	0.0519698	0.0494301	752.137	747	121094	0	0.530421	645.923	641	293249	0.000526663	0.000902104	0.0141578	0.00134643	0.00266337	0.0035474	0.00163886	0.00313478	0	0
35426	2	8	1	1	3	479	819	826	[808,811,835,841]	334.9	939.95			MUT2_LACZ_1	5000	1380.6	1394	212613	220.214	0.987315	53.281	14.9945	18.0385	0.831245	512	512	530.727	532	81732	0	0.384417	823.659	0.851453	119.486	24.6567	38.4113	220.214	0.987315	53.281	14.9945	18.0385	0.831245	0.000663589	0.00105932	0.0596503	0.00268269	0.0123308	0.0128802	0.00290343	0.0119038	0.0320181	0.000472195	0.169619	0.0238428	0.04439	0.0328413	0.0477586	0.0396584	1329.81	1349	204791	0	0.953954	659.199	649	278182	8.91239e-05	0.000998804	0.0439261	0.000382632	0.021133	0.0123839	0.000413847	0.0194088	0	0
35427	2	8	1	1	3	480	1003	828	[996,821,1010,836]	554.24	935.72			MUT2_LACZ_1	5000	1808.19	1772	213366	168.736	0.974175	47.2685	12.9518	16.5076	0.784593	513	513	528.517	525	62365	0	0.292291	251.674	0.934285	60.1928	15.7295	19.6609	168.736	0.974175	47.2685	12.9518	16.5076	0.784593	0	0	0.0826751	0	0.0610055	0.0299075	0	0.0539674	0.0462774	0.000336659	0.25649	0.0333469	0.0757258	0.0573627	0.0681773	0.0670147	707.814	702	83522	0	0.399443	664.103	660	38518	8.23662e-05	0.000149251	0.0156486	0.000637477	0.00332993	0.0050505	0.000616723	0.00311982	0	0
35428	2	8	1	1	3	481	36	827	[32,823,46,832]	-598.5	937.42			MUT2_LACZ_1	5000	2152.15	1964	159259	105.817	0.973837	37.4453	8.71194	13.8507	0.628989	514	514	640.365	632	47387	0	0.297547	164.446	0.961896	47.2594	10.7623	18.2408	105.817	0.973837	37.4453	8.71194	13.8507	0.628989	0	0	0.134013	0	0.0996358	0.0573146	0	0.0874262	0.0401061	0	0.397249	0.0687734	0.152483	0.138696	0.0933547	0.133035	762.351	752	56414	0	0.388163	674.829	668	27668	3.09327e-05	0.000576575	0.039447	0.00456953	0.00859473	0.00919607	0.00414216	0.00807805	0	0
35429	2	8	1	1	3	482	957	828	[938,817,971,842]	495.62	935.24			MUT2_LACZ_1	5000	1539.34	1537	197036	183.035	0.984731	48.7029	12.9518	18.0385	0.718005	515	515	552.461	561	70715	0	0.358894	827.949	0.907516	112.396	25.5645	40.8129	183.035	0.984731	48.7029	12.9518	18.0385	0.718005	0.00136001	0.00162703	0.0697062	0.00363101	0.0173401	0.0148041	0.00433663	0.017074	0.0368017	0.000120221	0.214474	0.030208	0.0608124	0.0462191	0.0581784	0.0537813	907.727	910	116189	0	0.590583	666.716	655	300689	0.000566399	0.0012797	0.0250553	0.00149296	0.00781457	0.00619827	0.00178813	0.00807494	0	0
35430	2	8	1	1	3	483	868	829	[857,819,878,845]	392.45	932.27			MUT2_LACZ_1	5000	1639.44	1540	195093	170.166	0.978481	47.2594	11.7875	17.436	0.676043	516	516	542.126	545	64513	0	0.330678	586.285	0.928157	92.4779	22.473	32.5189	170.166	0.978481	47.2594	11.7875	17.436	0.676043	0.00114536	0.000723305	0.0989422	0.00438766	0.0180844	0.019206	0.00480647	0.0168911	0.0304455	8.3043e-05	0.236939	0.032881	0.0630597	0.0567659	0.0555904	0.0554439	755.429	760	89896	0	0.490538	655.907	649	190869	0.000466916	0.000618725	0.0205162	0.00116247	0.00416282	0.00457382	0.00141843	0.00422719	0	0
35431	2	8	1	1	3	484	419	836	[405,823,433,854]	-142.97	924.12			MUT2_LACZ_1	5000	1333.93	1309	205425	220.214	0.975108	53.948	14.9945	18.4918	0.810872	517	517	571.318	573	87983	0	0.428297	975.235	0.950559	116.461	30.7455	40.4177	220.214	0.975108	53.948	14.9945	18.4918	0.810872	0.00196263	0.00152186	0.0678744	0.00570064	0.0125772	0.0121239	0.0066439	0.0126645	0.0312376	0.00159697	0.17106	0.0254436	0.0512383	0.039842	0.0486422	0.0471534	915.688	903	141016	0	0.699533	648.184	641	342241	0.000228693	0.000859689	0.0195899	0.000786193	0.00641965	0.00546917	0.000890747	0.00644054	0	0
35432	2	8	1	1	3	485	782	832	[767,821,793,846]	288.54	929.84			MUT2_LACZ_1	5000	1562.96	1515	184429	168.736	0.999656	46.0636	12.9518	16.2886	0.795142	518	518	527.551	528	62251	0	0.337534	654.924	0.916883	98.9433	21.1716	37.7186	168.736	0.999656	46.0636	12.9518	16.2886	0.795142	0.000584329	0.000842706	0.0721291	0.00271234	0.0178336	0.0180749	0.0028961	0.0166966	0.0409796	0.00222078	0.222214	0.0357605	0.0731633	0.0566326	0.0665341	0.0662504	769.169	770	90762	0	0.507703	644.626	638	219173	0.000430844	0.000819717	0.0186034	0.00147825	0.00463234	0.00452546	0.00166151	0.00482539	0	0
35433	2	8	1	1	3	486	579	840	[566,825,594,854]	49.23	922.86			MUT2_LACZ_1	5000	1385.04	1425	236841	244.524	0.971095	57.0826	14.9945	20.584	0.728453	519	519	552.591	553	94493	0	0.398972	909.457	0.972352	109.944	29.7133	39.3588	244.524	0.971095	57.0826	14.9945	20.584	0.728453	0.00320072	0.00144556	0.0746937	0.00599312	0.0150079	0.0120467	0.00798914	0.0147104	0.0283469	0.00129587	0.167038	0.0278984	0.0550802	0.0366138	0.0484949	0.0500349	777.667	778	132981	0	0.545731	645.903	644	300345	0.000229545	0.000901776	0.0162835	0.000835958	0.00344593	0.00413712	0.000918602	0.00379885	0	0
35434	2	8	1	1	3	487	854	835	[849,830,859,844]	375.99	925.69			MUT2_LACZ_1	5000	1770.66	1754	191231	154.436	0.952808	46.2353	10.7623	17.3256	0.621179	520	520	512.287	512	55327	0	0.28932	187.325	0.971503	49.9412	11.7875	18.8026	154.436	0.952808	46.2353	10.7623	17.3256	0.621179	0	0.00161655	0.0983985	0	0.0843923	0.0293262	0	0.0779289	0.044531	0	0.262334	0.036181	0.0859269	0.0700823	0.0702446	0.0755601	664.676	667	71785	0	0.378949	642.391	643	14775	0.000140147	0.000381845	0.0127437	0.00172676	0.0046409	0.00451602	0.00160519	0.00450808	0	0
35435	2	8	1	1	3	488	311	837	[306,832,317,845]	-272.76	924.29			MUT2_LACZ_1	5000	1640.59	1649	209996	183.035	0.983873	48.7454	12.7436	17.6525	0.721914	521	521	525.938	522	67320	0	0.320578	203.055	0.988638	51.0945	13.1539	18.4696	183.035	0.983873	48.7454	12.7436	17.6525	0.721914	0	0	0.105716	0	0.0828975	0.0377701	0	0.0736402	0.0373721	0.00105141	0.224241	0.0351783	0.0770781	0.0560446	0.0625905	0.0692323	675.508	679	86465	0	0.409647	653	658	9142	0.00114172	0.00143228	0.0106404	0.00140613	0.00236461	0.00213144	0.00216614	0.00323661	0	0
35436	2	8	1	1	3	489	922	836	[905,826,937,849]	458.07	927.02			MUT2_LACZ_1	5000	1551.88	1595	183122	168.736	0.983788	46.8066	12.7436	15.369	0.829174	522	522	528.356	527	62346	0	0.340462	693.533	0.883068	105.717	22.8628	40.8988	168.736	0.983788	46.8066	12.7436	15.369	0.829174	0.00122194	0.00194895	0.0597456	0.00381934	0.0189703	0.0138205	0.00434657	0.018809	0.0448437	0.000804445	0.221009	0.02743	0.0634237	0.0563682	0.0627615	0.0562108	700.898	707	82706	0	0.439435	643.523	641	236173	0.000602929	0.0010594	0.0115729	0.00117517	0.00285538	0.00297875	0.00154494	0.00340722	0	0
35437	2	8	1	1	3	490	397	840	[391,834,403,850]	-170.31	920.84			MUT2_LACZ_1	5000	1746.57	1550	174657	142.996	0.97619	43.4243	10.9095	15.7985	0.690542	523	523	550.85	549	55085	0	0.31539	208.775	0.900256	56.8955	12.9518	20.8325	142.996	0.97619	43.4243	10.9095	15.7985	0.690542	0.00459741	0.00224123	0.0806043	0.00308522	0.0601883	0.0343363	0.00673576	0.0553776	0.0404408	0.00205761	0.282799	0.0505563	0.111543	0.0838934	0.0787533	0.100411	696.91	700	69691	0	0.449619	658.043	656	30270	0.00107024	0.000572339	0.0157987	0.00254713	0.00188624	0.00315967	0.00321251	0.00217197	0	0
35438	2	8	1	1	3	491	839	839	[833,834,844,846]	357.65	921.98			MUT2_LACZ_1	5000	1937.9	1835	176349	130.127	0.997545	40.5374	10.7623	14.2379	0.755891	524	524	520.769	515	47390	0	0.268728	171.596	0.997367	46.5589	12.9518	15.7893	130.127	0.997545	40.5374	10.7623	14.2379	0.755891	0	0	0.129357	0	0.100151	0.0475124	0	0.0876495	0.0558135	0	0.295526	0.0372305	0.10137	0.0850935	0.0800075	0.0879521	667.495	665	60742	0	0.363757	628.034	624	18213	0	0.000442239	0.0142428	0.000213801	0.00629672	0.00519735	0.000183082	0.00595596	0	0
35439	2	8	1	1	3	492	980	834	[963,823,991,852]	524.11	925.27			MUT2_LACZ_1	5000	1540.21	1569	237193	220.214	0.982747	53.5286	13.1539	19.9572	0.659106	525	525	1570.97	1560	241929	0	1.01997	853.688	0.908676	113.984	23.5929	44.4119	220.214	0.982747	53.5286	13.1539	19.9572	0.659106	0.00212568	0.00221576	0.0864076	0.00725514	0.0177608	0.0132729	0.00827631	0.0180022	0.0294233	0.00169859	0.202376	0.0340396	0.0559197	0.0423314	0.0551249	0.0512721	893.11	880	137539	0	0.569223	666.98	656	295472	0.000201786	0.000786939	0.0235061	0.00109505	0.00672875	0.00577523	0.0011179	0.00674937	0	0
35440	2	8	1	1	3	493	355	844	[349,837,361,851]	-220.75	917.29			MUT2_LACZ_1	5000	1656.01	1600	192097	165.876	0.981499	46.5164	11.0279	16.5076	0.668049	526	526	560.526	558	65021	0	0.33848	201.625	0.989123	50.8894	12.9518	18.0385	165.876	0.981499	46.5164	11.0279	16.5076	0.668049	0	0	0.107862	0	0.0862747	0.0336387	0	0.0770435	0.0369784	0.00231346	0.234932	0.0449923	0.0846107	0.0589428	0.0713152	0.077437	721.767	702	83725	0	0.451105	657.16	655	16429	0	1.45141e-05	0.0211015	0	0.00783782	0.0080733	0	0.00684355	0	0
35441	2	8	1	1	3	494	906	847	[893,830,921,862]	437.42	915.53			MUT2_LACZ_1	5000	1417.69	1479	201312	203.055	0.965863	52.2994	13.3713	18.2408	0.733043	527	527	513.585	514	72929	0	0.362269	826.519	0.898953	113.369	23.3365	41.9335	203.055	0.965863	52.2994	13.3713	18.2408	0.733043	0.00166549	0.00174236	0.0518097	0.00305441	0.0146671	0.0110325	0.00408874	0.0146976	0.0350522	0.0001327	0.187119	0.0276713	0.0527821	0.0414953	0.0542675	0.0467554	748.93	755	106348	0	0.506376	642.72	638	280226	0.000544897	0.000830084	0.0138523	0.00120923	0.00427823	0.0034886	0.00153273	0.00453231	0	0
35442	2	8	1	1	3	495	734	844	[718,831,747,857]	231.69	919.11			MUT2_LACZ_1	5000	1398.07	1447	201322	205.915	0.972641	52.2994	14.0026	17.6525	0.793236	529	529	532.535	535	76685	0	0.380907	835.099	0.925425	110.696	26.119	40.0569	205.915	0.972641	52.2994	14.0026	17.6525	0.793236	0.00211207	0.00124811	0.0666665	0.00476405	0.0149517	0.0120267	0.00595101	0.0145973	0.0335304	0.000265343	0.185056	0.031013	0.0611714	0.039851	0.0554025	0.0546363	792.278	791	114088	0	0.547531	643.809	640	283276	0.00040991	0.00126052	0.0162523	0.0011302	0.00441136	0.00436752	0.0013527	0.00502596	0	0
35443	2	8	1	1	3	496	446	847	[433,839,457,855]	-112.53	913.56			MUT2_LACZ_1	5000	1643.17	1491	182392	158.726	0.969552	46.0636	10.9095	18.4696	0.590675	530	530	626.757	623	69570	0	0.381431	447.579	0.955117	78.5205	18.2641	31.3341	158.726	0.969552	46.0636	10.9095	18.4696	0.590675	0.000773465	0.000591072	0.134929	0.00730418	0.0384744	0.0281883	0.00721324	0.0351584	0.0375209	0.000457525	0.267616	0.0394041	0.0861448	0.0649012	0.0663558	0.0774499	929.928	885	103222	0	0.623694	652.663	645	131838	2.84784e-05	0.000668845	0.0392747	0.000544958	0.0158146	0.012143	0.000502941	0.0145528	0	0
35444	2	8	1	1	3	497	529	848	[521,840,537,857]	-12.51	911.9			MUT2_LACZ_1	5000	2646.27	2545	312260	168.736	0.989021	46.5589	11.7875	16.9142	0.696897	531	531	716.398	737	84535	0	0.27072	327.462	0.989504	64.8287	18.5665	22.0063	168.736	0.989021	46.5589	11.7875	16.9142	0.696897	0	0	0.254373	0	0.137719	0.0824589	0	0.119667	0.0457571	0.00237946	0.340992	0.0407486	0.125779	0.0971386	0.075278	0.112572	13588.1	13715	1603390	1	5.33912	1530.56	1248	169892	0	0.00184957	0.591715	0	0.362769	0.183311	0	0.321399	0	0
35445	2	8	1	1	3	498	825	850	[820,845,831,855]	341.96	910.21			MUT2_LACZ_1	5000	2058.24	1943	164659	114.397	0.981213	38.6411	9.65939	14.1507	0.682606	532	532	521.3	516	41704	0	0.253275	150.146	0.993658	43.7145	11.7875	15.7985	114.397	0.981213	38.6411	9.65939	14.1507	0.682606	0	0	0.152055	0	0.125904	0.0620698	0	0.110494	0.0485176	0	0.349406	0.051833	0.132287	0.114617	0.0857864	0.115489	674.775	669	53982	0	0.347285	645.56	646	16139	2.54021e-05	0.000585812	0.015445	0.00162568	0.00282091	0.00489629	0.0014441	0.0030622	0	0
35446	2	8	1	1	3	499	334	852	[328,846,342,859]	-244.68	907.24			MUT2_LACZ_1	5000	1598.98	1638	207868	185.895	0.987374	48.9506	13.1539	16.8357	0.781313	533	533	556.338	558	72324	0	0.347932	231.654	0.990407	54.4768	14.9945	18.9752	185.895	0.987374	48.9506	13.1539	16.8357	0.781313	0	0.000278485	0.0941498	0	0.0740147	0.0303544	0	0.0659366	0.035375	0.00250724	0.209565	0.0398431	0.0677499	0.0482732	0.0647182	0.0619957	715.692	711	93040	0	0.436931	673.094	670	21539	0.000164547	0.000272624	0.0177503	0.000884035	0.00320279	0.00478603	0.000926425	0.00305097	0	0
35447	2	8	1	1	3	500	555	851	[550,846,561,858]	18.74	908.19			MUT2_LACZ_1	5000	2065.08	1833	175532	121.547	0.974989	40.0846	9.65939	15.2116	0.635001	534	534	629.588	610	53515	0	0.304873	163.016	0.986962	45.8584	11.7875	16.4222	121.547	0.974989	40.0846	9.65939	15.2116	0.635001	0	0	0.144294	0	0.105451	0.0519253	0	0.0924979	0.0370031	0.0010577	0.350002	0.0571611	0.114688	0.104552	0.0812949	0.101426	756.553	735	64307	0	0.41274	648.103	643	18795	0	0.000310229	0.0369898	0.00093763	0.0157547	0.0131606	0.000786411	0.0143829	0	0
35448	2	8	1	1	3	501	1001	851	[995,845,1008,857]	552.18	909.48			MUT2_LACZ_1	5000	1806.27	1631	175208	138.707	0.993488	42.0234	11.0279	14.7088	0.74975	535	535	548.742	551	53228	0	0.303799	220.214	0.975271	53.939	14.9945	19.0891	138.707	0.993488	42.0234	11.0279	14.7088	0.74975	0	0.000519709	0.0786752	9.15104e-05	0.0648051	0.0302092	7.97114e-05	0.0580119	0.0577004	0	0.291228	0.0276084	0.0970553	0.0767864	0.074477	0.0848792	708.443	702	68719	0	0.434361	647.86	646	36928	0.000299206	0.000911635	0.0191614	0.0012864	0.00613235	0.00717199	0.00138436	0.00618266	0	0
35449	2	8	1	1	3	502	946	855	[931,839,958,867]	484.85	905.56			MUT2_LACZ_1	5000	1492.86	1480	179143	171.596	0.972209	47.7638	12.7436	16.5076	0.771981	536	536	525.808	523	63097	0	0.352216	722.132	0.90718	105.007	22.9829	39.9091	171.596	0.972209	47.7638	12.7436	16.5076	0.771981	0.0013286	0.00140101	0.0594102	0.00353903	0.0150806	0.0132972	0.00420148	0.0148978	0.0379076	3.69026e-05	0.217513	0.0318649	0.0636443	0.0472201	0.0601377	0.0562731	700.167	700	84020	0	0.473086	647.831	646	249415	0.00040577	0.000882835	0.0105365	0.00123538	0.00235676	0.00264956	0.0014428	0.00283085	0	0
35450	2	8	1	1	3	503	772	856	[766,850,779,862]	278.84	903.37			MUT2_LACZ_1	5000	1746.21	1548	190337	155.866	0.997395	44.3725	11.7875	15.0043	0.785606	537	537	526.752	524	57416	0	0.301654	197.335	0.992201	50.1889	13.3713	17.3256	155.866	0.997395	44.3725	11.7875	15.0043	0.785606	0	0	0.0907764	0	0.0901889	0.0311952	0	0.0812824	0.0489434	0	0.262916	0.0275779	0.0955506	0.0718935	0.0661948	0.0830588	694.183	690	75666	0	0.448439	657.655	660	19072	0.000167537	0.000691303	0.0166626	0.00195896	0.00399545	0.00434205	0.00193025	0.00414395	0	0
35451	2	8	1	1	3	504	251	862	[227,845,269,878]	-347.73	896.58			MUT2_LACZ_1	5000	1633.18	1686	385430	337.471	0.962768	67.6397	16.3626	24.8857	0.657509	538	538	562.653	566	132786	0	0.344514	1478.58	0.922148	147.818	33.6761	55.494	337.471	0.962768	67.6397	16.3626	24.8857	0.657509	0.00343855	0.00186439	0.064627	0.00534803	0.0109034	0.00894153	0.00768338	0.0114241	0.0234239	0.000821898	0.166083	0.0263637	0.0460419	0.0257141	0.0435397	0.0424521	1018.71	1049	240415	0	0.604216	665.41	659	530997	0.000348222	0.00102169	0.0219827	0.00112807	0.006286	0.00439532	0.00129371	0.00646918	0	0
35452	2	8	1	1	3	505	792	858	[778,839,805,879]	301.11	899.87			MUT2_LACZ_1	5000	1490.97	1489	213208	204.485	0.982588	51.5898	12.9518	19.1701	0.675622	539	539	520.364	518	74412	0	0.349011	1136.82	0.866976	137.862	28.4257	49.2703	204.485	0.982588	51.5898	12.9518	19.1701	0.675622	0.00131039	0.00171491	0.037161	0.0031164	0.0104436	0.0089207	0.00387908	0.010802	0.0326523	0.000471482	0.190746	0.0299435	0.0549612	0.0376886	0.0543024	0.0491927	787.657	796	112635	0	0.528984	648.383	646	422746	0.000514154	0.00102036	0.0120745	0.00112577	0.0038749	0.00368125	0.00142438	0.00432406	0	0
35453	2	8	1	1	3	506	630	857	[616,844,642,873]	108.32	899.87			MUT2_LACZ_1	5000	1418.64	1427	198609	200.195	0.967413	51.8465	13.1539	18.4696	0.712194	540	540	520.114	523	72816	0	0.36663	816.509	0.943987	107.305	25.5645	37.7186	200.195	0.967413	51.8465	13.1539	18.4696	0.712194	0.00213672	0.00078179	0.0714134	0.00587939	0.0136829	0.0116845	0.00704226	0.0131017	0.0366142	0.000319842	0.192583	0.0259965	0.0547862	0.0409513	0.0540829	0.0495107	732.529	730	102554	0	0.513335	643.441	635	277323	0.000750274	0.000664613	0.0156865	0.00133916	0.0031706	0.00320034	0.00183642	0.00337334	0	0
35454	2	8	1	1	3	507	598	866	[584,851,613,879]	69.56	891.5			MUT2_LACZ_1	5000	1382.74	1406	199114	205.915	0.985206	51.6323	14.0026	18.0385	0.77626	541	541	496.118	499	71441	0	0.358794	846.539	0.915976	112.602	29.1226	36.3054	205.915	0.985206	51.6323	14.0026	18.0385	0.77626	0.00117434	0.00113283	0.0522867	0.00304283	0.0107764	0.0110277	0.00371326	0.010596	0.0291019	0.000375509	0.184348	0.033052	0.060985	0.0432108	0.0536843	0.0542857	746.083	732	107436	0	0.530642	630.629	629	282522	0.000243828	0.000920014	0.0121703	0.000898342	0.00368248	0.00352811	0.00100653	0.00404379	0	0
35455	2	8	1	1	3	508	1019	860	[1005,845,1036,876]	575.52	897.97			MUT2_LACZ_1	5000	1359.3	1390	222925	234.514	0.983851	55.1773	14.9945	19.1701	0.782178	542	542	583.39	580	95676	0	0.429185	1079.62	0.96646	120.519	33.511	39.4436	234.514	0.983851	55.1773	14.9945	19.1701	0.782178	0.00204417	0.000965287	0.0668161	0.00361889	0.00839007	0.00889615	0.00490947	0.00832965	0.0321913	0.000534884	0.167907	0.0222438	0.0505946	0.0374019	0.0467106	0.0453795	1702.95	1663	279283	0	1.22514	689.161	675	407294	2.47957e-05	0.000704607	0.0441347	0.000402112	0.0200179	0.0113997	0.00036819	0.0181558	0	0
35456	2	8	1	1	3	509	317	867	[309,859,325,875]	-266.56	890.3			MUT2_LACZ_1	5000	2428.32	2412	339965	200.195	0.990429	50.6417	14.0026	17.0614	0.820719	543	543	714.65	745	100051	0	0.294298	323.172	0.99057	64.3334	18.0966	21.451	200.195	0.990429	50.6417	14.0026	17.0614	0.820719	0	0	0.259983	0	0.15589	0.0804831	0	0.136106	0.0455961	0.00742531	0.300376	0.0400367	0.116454	0.0891258	0.0737853	0.109775	16071.9	15937	2250070	1	6.66333	1908.99	1600	164173	0	0.000829772	0.68813	0	0.397649	0.186808	0	0.353752	0	0
35457	2	8	1	1	3	510	393	866	[387,859,399,875]	-175.62	890.03			MUT2_LACZ_1	5000	1576.64	1581	223883	203.055	0.956801	52.7947	13.1539	19.4219	0.677274	544	544	516.662	515	73366	0	0.327698	227.364	0.963513	55.4765	13.3713	20.4345	203.055	0.956801	52.7947	13.1539	19.4219	0.677274	0	0	0.0974299	0	0.0792501	0.0311443	0	0.0717058	0.032676	0.000781795	0.205578	0.0367793	0.0691539	0.0490989	0.0600986	0.0617832	664.754	660	94395	0	0.420464	642.824	641	10928	0.000307403	0.000488499	0.0113821	0.0010036	0.00276229	0.00185255	0.0011277	0.00294018	0	0
35458	2	8	1	1	3	511	746	867	[733,854,763,882]	249.21	888.21			MUT2_LACZ_1	5000	1432.43	1496	204838	204.485	0.996113	50.8894	14.0026	17.6525	0.793236	545	545	539.343	540	77126	0	0.376522	969.516	0.911131	121.144	28.9289	41.0139	204.485	0.996113	50.8894	14.0026	17.6525	0.793236	0.00112783	0.00156304	0.0541257	0.00342585	0.0110549	0.0101761	0.0040194	0.0112145	0.0350304	0.00102276	0.185606	0.0291793	0.0581576	0.0371999	0.0552332	0.0528556	765.105	760	109410	0	0.511434	653.174	650	349448	0.000506548	0.00101899	0.0145061	0.00129087	0.00360097	0.00318019	0.00157327	0.00405947	0	0
35459	2	8	1	1	3	512	925	860	[913,848,947,883]	466.56	892.79			MUT2_LACZ_1	5000	1466.92	1466	190700	185.895	0.982403	49.1982	12.7436	18.0862	0.704601	546	546	535.946	541	69673	0	0.365354	910.887	0.838139	127.65	23.5929	50.1432	185.895	0.982403	49.1982	12.7436	18.0862	0.704601	0.00134322	0.00203386	0.0606782	0.00509292	0.0172085	0.0110585	0.00568998	0.017631	0.0343112	0.00287911	0.20925	0.0396584	0.0653312	0.044273	0.064281	0.0609606	767.769	763	99810	0	0.523717	657.014	650	333106	0.000519811	0.00150959	0.0164681	0.002053	0.00401472	0.00341785	0.00227663	0.00486722	0	0
35460	2	8	1	1	3	513	162	871	[149,860,174,884]	-451.05	885.45			MUT2_LACZ_1	5000	1501.91	1422	181731	173.026	0.977305	47.7123	12.7436	16.4222	0.775999	547	547	584.843	590	70766	0	0.3894	654.924	0.942099	96.295	22.473	36.7502	173.026	0.977305	47.7123	12.7436	16.4222	0.775999	0.00407288	0.00126565	0.156963	0.0116087	0.0320567	0.0216595	0.0137194	0.0301458	0.0353168	0	0.23125	0.0273722	0.067688	0.0610381	0.0545725	0.0589484	752.19	755	91015	0	0.528966	650.801	643	219320	0.000505566	0.000368	0.0189172	0.0012162	0.00433646	0.00383782	0.00149231	0.00421512	0	0
35461	2	8	1	1	3	514	660	863	[648,850,675,885]	147.04	890.46			MUT2_LACZ_1	5000	1346.17	1314	216734	230.224	0.954699	56.3396	14.0026	19.9572	0.701631	548	548	549.447	547	88461	0	0.408155	962.366	0.916048	120.049	26.346	46.9936	230.224	0.954699	56.3396	14.0026	19.9572	0.701631	0.00110727	0.00100699	0.0708215	0.00578662	0.0129689	0.0104984	0.00611017	0.0127802	0.0264134	0.00235535	0.174661	0.0301123	0.0515751	0.0377707	0.0493235	0.0482618	760.391	759	122423	0	0.578684	655.549	644	335641	0.00101531	0.00107464	0.018691	0.00200035	0.00395122	0.00359755	0.00262846	0.00444979	0	0
35462	2	8	1	1	3	515	67	869	[42,842,101,888]	-560.03	891.78			MUT2_LACZ_1	5000	1367.4	1372	217417	227.364	0.964251	55.434	14.9945	19.6623	0.762599	549	549	541.969	544	86173	0	0.396349	1427.1	0.643014	208.263	24.489	80.3257	227.364	0.964251	55.434	14.9945	19.6623	0.762599	0.00687301	0.00890568	0.161592	0.0250049	0.0396622	0.0230073	0.0286645	0.0435334	0.0296632	0.0022857	0.178334	0.0252105	0.0434518	0.0375365	0.0474403	0.0404591	804.862	795	127973	0	0.586634	656.333	651	550663	0.00144031	0.000954885	0.0160048	0.00215221	0.00423684	0.00481116	0.0031249	0.00456371	0	0
35463	2	8	1	1	3	516	1058	871	[1053,865,1063,878]	619.96	885.04			MUT2_LACZ_1	5000	1968.89	1648	161449	117.257	0.919401	41.7513	8.71194	16.1629	0.539009	550	550	663.341	653	54394	0	0.336911	168.736	0.972612	47.3444	11.1709	18.0385	117.257	0.919401	41.7513	8.71194	16.1629	0.539009	0	0	0.125432	0	0.093367	0.0441196	0	0.0830067	0.0375379	0	0.370871	0.0693464	0.150736	0.110067	0.092435	0.134597	718.317	709	58902	0	0.435872	675.056	660	24302	0	0.000295353	0.037515	0.00289768	0.0127247	0.0150719	0.0024349	0.0119966	0	0
35464	2	8	1	1	3	517	357	873	[351,867,366,880]	-216.45	882.67			MUT2_LACZ_1	5000	2247.49	2289	348361	221.644	0.985932	53.5286	14.0026	18.8026	0.744716	551	551	564.781	567	87541	0	0.251294	255.964	0.984432	57.6114	14.9945	20.7103	221.644	0.985932	53.5286	14.0026	18.8026	0.744716	0	0	0.146185	0	0.110516	0.0491446	0	0.0974229	0.0352022	0.00250608	0.258906	0.0391463	0.0857031	0.0598587	0.0645909	0.0781703	691.219	693	107139	0	0.301974	656.833	654	15764	9.90833e-05	0.000926147	0.0160357	0.00158951	0.00227594	0.00439035	0.00144451	0.00277073	0	0
35465	2	8	1	1	3	518	573	864	[563,854,586,883]	41.11	887.66			MUT2_LACZ_1	5000	1347.57	1374	227739	241.664	0.969036	56.8684	14.9945	20.0636	0.747348	552	552	573.012	572	96839	0	0.425219	775.04	0.918597	107.434	25.112	36.1914	241.664	0.969036	56.8684	14.9945	20.0636	0.747348	0.00163551	0.00208354	0.0683577	0.0054242	0.0137767	0.00951549	0.00622056	0.014339	0.0279992	0.00211011	0.155936	0.0221472	0.0421199	0.0313641	0.0433441	0.0390833	813.527	803	137486	0	0.592086	672.574	657	250870	0.000941296	0.00102971	0.0218484	0.0014507	0.00435761	0.00336355	0.00210834	0.00478123	0	0
35466	2	8	1	1	3	519	895	873	[876,856,915,891]	425.78	881.27			MUT2_LACZ_1	5000	1444.78	1485	209493	207.345	0.980826	52.0427	13.3713	18.4696	0.723964	553	553	515.972	515	74816	0	0.357129	1321.29	0.859101	149.989	32.5028	49.6668	207.345	0.980826	52.0427	13.3713	18.4696	0.723964	0.0013153	0.00173382	0.0354806	0.00337471	0.00837607	0.00769104	0.00408273	0.00898009	0.0330846	0.00201677	0.185533	0.0324985	0.0525129	0.0401005	0.0564279	0.0483551	768.269	773	111399	0	0.517353	645.515	643	502856	0.000363779	0.000898792	0.0109743	0.00124503	0.0026588	0.00261519	0.00140253	0.00314833	0	0
35467	2	8	1	1	3	520	549	872	[528,858,563,889]	7.66	882.07			MUT2_LACZ_1	5000	1900.05	1988	355309	267.403	0.994103	58.3119	16.0186	20.1113	0.796498	554	554	587.797	584	109918	0	0.309359	1279.82	0.935859	135.509	33.6761	48.472	267.403	0.994103	58.3119	16.0186	20.1113	0.796498	0.00144916	0.0010614	0.0719953	0.00471345	0.0123057	0.0107998	0.00542115	0.0120627	0.0285222	0.00092514	0.206882	0.0329573	0.0637927	0.0394949	0.0532695	0.0580151	1459.74	1380	272972	0	0.734277	685.336	665	485218	0.000153118	0.000810144	0.0352602	0.000693693	0.0137606	0.00827282	0.000748378	0.0128859	0	0
35468	2	8	1	1	3	521	815	873	[799,855,829,889]	329.76	884.21			MUT2_LACZ_1	5000	1834.23	1825	247621	193.045	0.972582	50.6417	11.7875	18.8026	0.626905	555	555	1416.73	1416	191259	0	0.772386	1152.55	0.855461	140.681	29.5369	44.3208	193.045	0.972582	50.6417	11.7875	18.8026	0.626905	0.000901989	0.00216313	0.0563538	0.00268776	0.0161397	0.0127812	0.00318325	0.0163296	0.0416783	4.27017e-05	0.23055	0.0290751	0.069035	0.0523128	0.0612735	0.0608668	926.096	917	125023	0	0.50745	661.604	652	443936	0.000715298	0.000866849	0.0179747	0.00103949	0.00615496	0.00416565	0.0015212	0.00624029	0	0
35469	2	8	1	1	3	522	423	880	[413,870,451,891]	-132.13	873.03			MUT2_LACZ_1	5000	1391.98	1401	197661	203.055	0.979146	51.5898	13.3713	18.0385	0.741262	556	556	531.986	535	75542	0	0.38218	842.249	0.872873	117.862	25.112	48.1581	203.055	0.979146	51.5898	13.3713	18.0385	0.741262	0.00304239	0.00111509	0.0845646	0.00880171	0.0161423	0.0127544	0.0105136	0.0157661	0.0302881	0.00105737	0.181606	0.0302111	0.0535808	0.0398766	0.0524715	0.0486622	795.507	790	112962	0	0.567814	650.935	645	290968	0.000184338	0.00134949	0.0175384	0.00160337	0.00361379	0.0041946	0.00158556	0.00433845	0	0
35470	2	8	1	1	3	523	917	888	[907,869,927,901]	451.49	867.43			MUT2_LACZ_1	5000	1457.48	1450	188015	184.465	0.987708	48.7454	12.7436	18.4805	0.68957	557	557	526.155	524	67874	0	0.361003	733.572	0.92206	104.128	22.473	40.6063	184.465	0.987708	48.7454	12.7436	18.4805	0.68957	0.000741787	0.00178	0.0750884	0.00510571	0.0163692	0.0143054	0.00514613	0.0161538	0.0382649	0.00103563	0.216158	0.0277057	0.0621461	0.0525054	0.0574341	0.0558907	724.163	720	93417	0	0.499423	653.703	647	251022	0.00108753	0.000943513	0.0162812	0.00164036	0.00380998	0.00379692	0.00235737	0.00418036	0	0
35471	2	8	1	1	3	524	280	884	[267,873,293,902]	-309.32	866.4			MUT2_LACZ_1	5000	1416.15	1418	213838	215.925	0.986031	52.8281	13.3713	19.5914	0.682509	558	558	535.106	538	80801	0	0.377861	796.49	0.883134	113.284	22.473	41.353	215.925	0.986031	52.8281	13.3713	19.5914	0.682509	0.00224267	0.00240904	0.0732377	0.00615254	0.0234805	0.0137341	0.0073746	0.023407	0.0343429	0.000238038	0.188159	0.0197214	0.0529836	0.042604	0.0470396	0.0476598	753.331	750	113753	0	0.531263	651.815	646	264637	0.000604912	0.00118585	0.0165005	0.00142402	0.00421826	0.0036328	0.00176498	0.00479453	0	0
35472	2	8	1	1	3	525	747	892	[735,880,762,907]	248.9	860.2			MUT2_LACZ_1	5000	1306.68	1355	239123	261.683	0.979814	58.5261	15.7295	19.6609	0.80004	559	559	533.459	532	97623	0	0.408254	849.399	0.954753	108.211	27.769	39.3899	261.683	0.979814	58.5261	15.7295	19.6609	0.80004	0.00150801	0.00240146	0.0449421	0.00288247	0.0112323	0.0095696	0.0038145	0.0120384	0.0234041	0.00164493	0.144383	0.0263107	0.0418896	0.0259262	0.0429682	0.0386942	1009.3	1002	184702	0	0.744871	678.406	669	278825	0.000186432	0.000801453	0.0293356	0.00078445	0.00993265	0.00707659	0.00083739	0.00948258	0	0
35473	2	8	1	1	3	526	582	888	[565,879,593,897]	47.76	864.21			MUT2_LACZ_1	5000	1517.85	1405	203392	191.615	0.992407	49.4459	13.1539	17.3256	0.759219	560	560	541.045	541	72500	0	0.356455	577.705	0.846499	100.654	19.324	35.1934	191.615	0.992407	49.4459	13.1539	17.3256	0.759219	0.00240836	0.00272678	0.0856485	0.0040164	0.0184766	0.0174875	0.00560373	0.0188054	0.0324567	2.84435e-05	0.205262	0.0288518	0.0660047	0.0502985	0.0531154	0.0583465	737.604	742	98839	0	0.524985	665.122	655	179583	0.00055972	0.00135563	0.0183287	0.00164506	0.003034	0.00366213	0.00191918	0.00383217	0	0
35474	2	8	1	1	3	527	974	884	[961,871,994,902]	523.99	867.05			MUT2_LACZ_1	5000	1454.28	1448	209417	205.915	0.994749	51.137	14.0026	17.3256	0.808204	561	561	570.278	568	82120	0	0.392136	1062.46	0.912019	126.695	26.8759	48.5005	205.915	0.994749	51.137	14.0026	17.3256	0.808204	0.000970965	0.00146467	0.0614671	0.00368613	0.0120152	0.0117889	0.00406435	0.0121039	0.0345141	0.00138618	0.195298	0.0255368	0.0574789	0.0452813	0.052028	0.0515407	807.875	798	116334	0	0.557925	673.119	665	403198	0.000491677	0.000701069	0.0146363	0.00139236	0.00340838	0.00292001	0.00164624	0.00368237	0	0
35475	2	8	1	1	3	528	242	887	[233,877,252,907]	-355.14	861.93			MUT2_LACZ_1	5000	1416.61	1411	188409	190.185	0.982929	49.736	12.9518	18.2408	0.710044	562	562	515.376	515	68545	0	0.36381	709.262	0.893012	105.719	22.473	38.9147	190.185	0.982929	49.736	12.9518	18.2408	0.710044	0.0016011	0.00270545	0.0961005	0.00776848	0.0276123	0.0167799	0.00827112	0.0273565	0.0365321	0.000687461	0.202758	0.0256499	0.0641644	0.0470844	0.0544145	0.0574462	770.391	762	102462	0	0.545989	647.636	644	235092	0.000228585	0.000909391	0.015539	0.00111402	0.00482811	0.0038478	0.00117562	0.00508807	0	0
35476	2	8	1	1	3	529	791	886	[785,878,798,895]	301.13	865.4			MUT2_LACZ_1	5000	2198.54	1794	191273	124.407	0.980336	40.3322	9.65939	14.7629	0.654301	563	563	664.23	666	57788	0	0.302123	238.804	0.874586	62.6359	14.4215	22.9701	124.407	0.980336	40.3322	9.65939	14.7629	0.654301	0	0.000671298	0.0836171	0.00157435	0.0654128	0.0336086	0.00133168	0.059487	0.0434605	0.000144678	0.357267	0.053848	0.136145	0.108794	0.0835983	0.121462	815.713	816	70967	0	0.454689	699.112	681	55929	0.000225943	0.000308804	0.0443253	0.00490837	0.0104658	0.0114422	0.00463956	0.00960584	0	0
35477	2	8	1	1	3	530	632	890	[618,876,645,903]	109.91	862.96			MUT2_LACZ_1	5000	1403.56	1399	206323	210.205	0.9735	52.7947	14.0026	17.8985	0.782334	564	564	537.367	538	78993	0	0.382861	862.268	0.962256	108.177	29.8953	37.8079	210.205	0.9735	52.7947	14.0026	17.8985	0.782334	0.00215459	0.000600425	0.0659345	0.00371422	0.0117623	0.0112003	0.00510307	0.010977	0.0323064	0.00126045	0.183488	0.0279787	0.0581536	0.0386398	0.0514297	0.0522955	755.633	746	111078	0	0.540123	641.147	636	292363	0.00027954	0.000772327	0.0139264	0.000915332	0.00329473	0.00362735	0.00103423	0.00359717	0	0
35478	2	8	1	1	3	531	600	895	[590,881,609,908]	72.05	857.02			MUT2_LACZ_1	5000	1455.55	1472	215422	211.635	0.96789	53.281	13.3713	19.6609	0.680097	565	565	572.676	579	84756	0	0.393442	592.005	0.933531	92.3929	21.4983	34.7949	211.635	0.96789	53.281	13.3713	19.6609	0.680097	0.00162914	0.000509663	0.0975866	0.00416086	0.0195947	0.0179413	0.00506902	0.0179692	0.0324883	0.000711076	0.1941	0.0285935	0.0622997	0.0435426	0.0527115	0.056369	886.926	882	131265	0	0.602531	662.444	655	176210	9.62104e-08	0.000764957	0.0333303	0.000505126	0.0101468	0.00961797	0.000435829	0.00971128	0	0
35479	2	8	1	1	3	532	812	892	[805,884,819,900]	325.72	859.99			MUT2_LACZ_1	5000	2288.53	2083	183082	114.397	0.963521	39.3506	8.71194	14.7088	0.592295	566	566	558.438	559	44675	0	0.244016	204.485	0.872116	58.1248	11.7875	22.269	114.397	0.963521	39.3506	8.71194	14.7088	0.592295	7.88879e-05	0.0027249	0.082038	0.00116977	0.0673507	0.0270807	0.00113784	0.0624702	0.0585544	0	0.357263	0.0470114	0.133302	0.113927	0.0891581	0.115996	712.388	707	56991	0	0.342001	645.444	646	40663	5.04023e-05	0.0028106	0.0157794	0.000696616	0.00805623	0.00244119	0.000682867	0.00965957	0	0
35480	2	8	1	1	3	533	308	895	[289,881,322,912]	-277.94	854.9			MUT2_LACZ_1	5000	1586.9	1570	206297	185.895	0.968437	49.9077	12.9518	17.379	0.745255	567	567	565.8	566	73554	0	0.356544	1103.93	0.917337	128.395	33.511	43.2291	185.895	0.968437	49.9077	12.9518	17.379	0.745255	0.00247657	0.00182763	0.0645168	0.00535334	0.015369	0.0131939	0.00689593	0.0152935	0.0333743	1.30855e-05	0.21561	0.0310809	0.0638869	0.0529621	0.0555738	0.0561932	820.138	820	106618	0	0.522381	654.14	652	419958	0.000485564	0.000920389	0.013508	0.00100754	0.0038404	0.00398217	0.00129993	0.00419116	0	0
35481	2	8	1	1	3	534	826	894	[816,884,833,916]	341.66	850.83			MUT2_LACZ_1	5000	1587.17	1512	198396	178.745	0.982256	48.2501	11.7875	18.0385	0.65346	568	568	518.32	514	64790	0	0.326569	561.976	0.862498	97.4329	17.1288	39.6212	178.745	0.982256	48.2501	11.7875	18.0385	0.65346	0.0010356	0.00221672	0.0643109	0.00435631	0.024644	0.0147905	0.00480066	0.024257	0.0368235	8.77842e-05	0.220604	0.0273705	0.0614327	0.0502856	0.0556411	0.0542039	788.872	796	98609	0	0.521741	656.295	650	175887	0.000134023	0.000918438	0.0196901	0.00154785	0.00557068	0.00475513	0.00149697	0.00577962	0	0
35482	2	8	1	1	3	535	216	893	[205,882,234,908]	-383.13	856.23			MUT2_LACZ_1	5000	1428.68	1388	185728	185.895	0.982403	49.1982	13.3713	17.436	0.76688	569	569	516.908	522	67198	0	0.361809	732.142	0.91966	104.298	21.4983	38.6993	185.895	0.982403	49.1982	13.3713	17.436	0.76688	0.00256595	0.00171395	0.1031	0.00673821	0.0219397	0.0170611	0.00813157	0.0214401	0.0334946	0.0013064	0.209796	0.0286893	0.0630043	0.0518485	0.0536144	0.0560742	772.369	768	100408	0	0.556462	640.856	636	244807	0.000217957	0.000789789	0.0148169	0.000879114	0.00450575	0.00433785	0.000964161	0.00470816	0	0
35483	2	8	1	1	3	536	768	899	[748,888,791,919]	272.84	848.07			MUT2_LACZ_1	5000	1812.88	1972	360763	284.563	0.981097	60.9512	15.7295	22.4096	0.701909	570	570	631.221	633	125613	0	0.348187	1101.07	0.83546	140.795	25.112	57.2267	284.563	0.981097	60.9512	15.7295	22.4096	0.701909	0.00135926	0.00163642	0.0550811	0.00404325	0.0148568	0.00985423	0.00473865	0.0149143	0.0319438	0.00116835	0.188046	0.0294959	0.0527195	0.0389834	0.0530075	0.0483386	773.779	774	153982	0	0.392383	665.781	657	380161	0.000818175	0.000949218	0.0147606	0.00136702	0.00360316	0.00294358	0.00189673	0.00400578	0	0
35484	2	8	1	1	3	537	891	903	[876,889,906,922]	421.51	844.92			MUT2_LACZ_1	5000	1400.13	1477	224021	228.794	0.988769	54.2291	14.9945	19.1701	0.782178	571	571	894.962	896	143194	0	0.639199	1098.21	0.955188	122.987	33.0755	42.366	228.794	0.988769	54.2291	14.9945	19.1701	0.782178	0.00074938	0.0013765	0.0615082	0.00279584	0.0109535	0.0115426	0.00309757	0.0109643	0.0324679	0.0012573	0.175086	0.0253492	0.0465385	0.0352633	0.0498551	0.0426921	824.781	823	131965	0	0.558417	651.02	644	395820	0.000225035	0.000842561	0.0167932	0.000833636	0.00378728	0.00416945	0.000925735	0.00406995	0	0
35485	2	8	1	1	3	538	262	899	[245,873,277,918]	-330.84	854.34			MUT2_LACZ_1	5000	1443.63	1386	196334	194.475	0.971427	50.8894	12.9518	18.4805	0.700836	572	572	533.176	535	72512	0	0.36933	1179.72	0.756303	160.99	26.8247	56.3269	194.475	0.971427	50.8894	12.9518	18.4805	0.700836	0.00161108	0.00282414	0.0409654	0.00466849	0.0127912	0.00960234	0.00554937	0.0139015	0.0373029	0.000408435	0.204073	0.0256245	0.0598404	0.0497489	0.0543054	0.0536942	793.382	795	107900	0	0.572426	643.533	643	443394	0.000435609	0.00124569	0.0108428	0.00114673	0.0039192	0.00371206	0.00137532	0.00453199	0	0
35486	2	8	1	1	3	539	158	902	[151,895,166,909]	-455.89	848.12			MUT2_LACZ_1	5000	2452.89	2179	257553	150.146	0.98347	44.1673	10.9095	15.7893	0.690944	573	573	682.343	688	71646	0	0.27818	271.693	0.973803	60.003	14.9945	22.4096	150.146	0.98347	44.1673	10.9095	15.7893	0.690944	0	0	0.335271	0.000341029	0.203363	0.110895	0.000307849	0.180383	0.0461189	0.00420714	0.35966	0.0508307	0.135465	0.113533	0.0844172	0.123838	19185.2	18834	2014450	1	8.8046	2349.36	1888	199696	0	0	0.66404	0	0.349853	0.21003	0	0.3073	0	0
35487	2	8	1	1	3	540	964	901	[944,881,991,917]	512.75	848.71			MUT2_LACZ_1	5000	1372.91	1349	200445	208.775	0.920286	55.6572	12.9518	19.5914	0.661095	574	574	540.986	542	78984	0	0.394043	1089.63	0.744843	157.102	19.6263	68.6171	208.775	0.920286	55.6572	12.9518	19.5914	0.661095	0.00101381	0.00189444	0.0644307	0.00866844	0.0154824	0.00783507	0.00877779	0.015958	0.0309992	0.0011287	0.184948	0.0278948	0.0505393	0.039871	0.0512566	0.0462315	778.185	786	113615	0	0.576861	668.292	657	411668	0.000994952	0.000905982	0.014812	0.00192597	0.00394329	0.00298916	0.00255065	0.00433267	0	0
35488	2	8	1	1	3	541	655	910	[641,897,668,927]	137.58	838.22			MUT2_LACZ_1	5000	1449.66	1423	192805	190.185	0.988697	49.4459	12.9518	18.4805	0.700836	575	575	829.526	755	110327	0	0.572221	863.698	0.937303	111.149	27.8186	38.0032	190.185	0.988697	49.4459	12.9518	18.4805	0.700836	0.00079181	0.000658936	0.0779998	0.00345934	0.0131352	0.0150405	0.00370204	0.0123749	0.0346521	0.00126993	0.199796	0.0303752	0.0614321	0.0421081	0.0561943	0.0557885	874.684	858	116333	0	0.614676	660.573	649	311130	0.000258787	0.000932964	0.0248005	0.0012335	0.00603244	0.00559382	0.0013115	0.00617949	0	0
35489	2	8	1	1	3	542	375	911	[369,905,383,918]	-195.24	837.13			MUT2_LACZ_1	5000	1654.57	1609	223367	193.045	0.982189	50.1464	12.9518	17.8985	0.723623	576	576	534.519	525	72160	0	0.323056	227.364	0.989418	54.024	14.9945	19.1701	193.045	0.982189	50.1464	12.9518	17.8985	0.723623	0	0	0.092505	0	0.0722025	0.0293556	0	0.0644756	0.0335173	0.00225899	0.202698	0.0325838	0.0767709	0.0465541	0.0567135	0.0706533	688.326	680	92924	0	0.427797	641.167	647	15388	4.64045e-05	0.000885728	0.0123262	0.00131474	0.00414052	0.00404443	0.00117623	0.00439294	0	0
35490	2	8	1	1	3	543	1061	911	[1054,905,1067,918]	623.29	837.26			MUT2_LACZ_1	5000	1597.53	1599	188508	168.736	0.983788	46.8066	11.7875	16.9142	0.696897	577	577	546.542	553	64492	0	0.342118	217.355	0.972453	53.7428	14.0026	19.0891	168.736	0.983788	46.8066	11.7875	16.9142	0.696897	0	0	0.0875745	0	0.0570773	0.0314315	0	0.0501298	0.0398802	0.00199477	0.240021	0.0397331	0.0788312	0.0582271	0.0685321	0.0716514	681.271	685	80390	0	0.426061	649.118	645	22070	0.000579252	0.000663384	0.0181558	0.00289317	0.00303111	0.00299451	0.00305958	0.00327417	0	0
35491	2	8	1	1	3	544	844	915	[832,892,858,943]	365.5	830.05			MUT2_LACZ_1	5000	1489.36	1564	277021	265.973	0.974879	59.3025	14.9945	22.0063	0.681372	578	578	839.14	858	156080	0	0.563423	1269.81	0.817268	154.564	26.2407	66.8101	265.973	0.974879	59.3025	14.9945	22.0063	0.681372	0.00164305	0.00198281	0.0683071	0.00732736	0.014801	0.00844313	0.00792681	0.0152268	0.027967	0.00210644	0.178978	0.0290929	0.0555095	0.0353656	0.0500371	0.0517886	774.226	787	144006	0	0.495029	657.59	648	461628	0.000894133	0.00127911	0.0182949	0.00183892	0.00442467	0.0034478	0.00238159	0.0050119	0	0
35492	2	8	1	1	3	545	1005	907	[991,893,1018,926]	555.95	839.01			MUT2_LACZ_1	5000	1447.58	1516	217137	214.495	0.983552	52.7857	14.0026	18.8026	0.744716	579	579	561.753	562	84263	0	0.388064	1026.71	0.916754	123.902	29.1226	43.214	214.495	0.983552	52.7857	14.0026	18.8026	0.744716	0.0011335	0.00246695	0.0583001	0.00433525	0.0102726	0.0105794	0.00479598	0.0111921	0.0343455	0.0011062	0.185294	0.0269801	0.0577171	0.0419752	0.052968	0.0522915	826.847	821	124027	0	0.545413	664.743	659	377574	0.000467835	0.00119445	0.0159622	0.00124251	0.0040102	0.00407618	0.00150414	0.00452576	0	0
35493	2	8	1	1	3	546	780	917	[759,900,796,929]	287.28	832.22			MUT2_LACZ_1	5000	1406.49	1469	229258	233.084	0.980846	55.1773	14.0026	20.584	0.680267	580	580	520.957	519	84916	0	0.370395	847.969	0.841091	122.73	22.0641	47.6711	233.084	0.980846	55.1773	14.0026	20.584	0.680267	0.000470203	0.00282152	0.0358003	0.00243553	0.0118999	0.00966647	0.00254566	0.0130347	0.0269827	0.00215832	0.161377	0.0316985	0.0459454	0.0286772	0.0507861	0.0435327	757.387	760	123454	0	0.51558	659.74	659	283688	0.000270687	0.000928665	0.0101816	0.000795604	0.00363486	0.00325426	0.000934321	0.00402804	0	0
35494	2	8	1	1	3	547	337	919	[322,906,351,933]	-242.43	827.56			MUT2_LACZ_1	5000	1429.5	1391	212995	213.065	0.978692	52.8706	12.7436	19.1701	0.664762	581	581	538.423	536	80225	0	0.376652	786.48	0.919787	108.084	24.489	38.3363	213.065	0.978692	52.8706	12.7436	19.1701	0.664762	0.00159005	0.00208396	0.0671731	0.00553531	0.0147187	0.0118698	0.00623864	0.0151502	0.02784	0.00180355	0.1873	0.0308822	0.0536032	0.0374923	0.0505129	0.0493654	787.436	789	117328	0	0.566094	642.499	639	257642	0.000173964	0.000927843	0.0167372	0.00121391	0.0047194	0.00416384	0.00121982	0.00504003	0	0
35495	2	8	1	1	3	548	253	922	[238,908,269,942]	-342.66	819.76			MUT2_LACZ_1	5000	1402.55	1388	210382	214.495	0.957212	54.2381	12.9518	20.1113	0.644004	582	582	528.207	525	79231	0	0.376605	1118.23	0.868307	136.52	32.2869	43.8957	214.495	0.957212	54.2381	12.9518	20.1113	0.644004	0.00180855	0.00240363	0.0543211	0.00404735	0.0126581	0.0100135	0.0050998	0.0134651	0.0305204	0.000315078	0.192392	0.0269863	0.0531732	0.0382072	0.0503899	0.0479424	765.7	762	114855	0	0.551657	649.989	647	410793	0.000456827	0.00098126	0.0123232	0.00124939	0.00307413	0.00299746	0.001502	0.0035628	0	0
35496	2	8	1	1	3	549	382	922	[376,916,388,931]	-187.75	822.53			MUT2_LACZ_1	5000	2003.48	1887	204355	145.856	0.928376	46.1151	9.65939	17.6571	0.547055	583	583	589.569	582	60136	0	0.294272	181.605	0.916705	52.1122	10.9095	19.6622	145.856	0.928376	46.1151	9.65939	17.6571	0.547055	0	0	0.132245	0	0.110485	0.0394047	0	0.100531	0.0324421	0.00354321	0.306289	0.0626315	0.117844	0.0530397	0.0826552	0.112084	719.186	716	73357	0	0.381127	663.48	666	16587	0	4.34653e-05	0.0240339	0.000641486	0.00365028	0.00700033	0.00055079	0.00323316	0	0
35497	2	8	1	1	3	550	636	925	[625,911,647,940]	116.13	820.01			MUT2_LACZ_1	5000	1535.2	1552	211858	197.335	0.974614	51.0945	12.9518	18.8026	0.688828	584	584	540.971	540	74654	0	0.352378	735.001	0.938113	102.446	24.7172	37.01	197.335	0.974614	51.0945	12.9518	18.8026	0.688828	0.00142419	0.00167066	0.0708115	0.00398304	0.0150763	0.0137608	0.00474892	0.0148987	0.0326322	0.000484928	0.205496	0.030794	0.0621182	0.0420968	0.0551225	0.0555873	839.957	839	115914	0	0.541209	657.593	650	247255	0.000102404	0.000960287	0.0235564	0.000976583	0.00642789	0.00588965	0.000944903	0.00655422	0	0
35498	2	8	1	1	3	551	828	933	[803,907,844,953]	339.94	813.73			MUT2_LACZ_1	5000	1392.28	1374	207449	213.065	0.984889	52.538	14.0026	18.8026	0.744716	585	585	515.275	515	76776	0	0.370096	1517.19	0.757911	182.183	33.2897	60.0101	213.065	0.984889	52.538	14.0026	18.8026	0.744716	0.00195628	0.00197443	0.0393806	0.0047241	0.0123563	0.00801593	0.00584371	0.0128791	0.0308181	0.000915361	0.182796	0.0233461	0.049129	0.0423991	0.0473138	0.044125	760.074	752	113251	0	0.553183	645.227	640	588447	0.00059592	0.00097783	0.0105979	0.00147146	0.00274721	0.00247985	0.00181066	0.00328743	0	1
35499	2	8	1	1	3	552	283	924	[271,913,294,939]	-307.81	819.25			MUT2_LACZ_1	5000	1930.18	1980	306899	227.364	0.993974	53.7763	14.9945	18.9752	0.790214	586	586	571.403	570	90853	0	0.296036	709.262	0.985035	95.8421	26.8759	33.9782	227.364	0.993974	53.7763	14.9945	18.9752	0.790214	0.00403018	0.000456067	0.135245	0.00584556	0.024625	0.0203772	0.00863904	0.02256	0.0388537	0	0.23182	0.0306085	0.0772028	0.0494654	0.0596978	0.0683916	1738.94	1451	276491	0	0.878251	701.644	677	236454	0	0.000260488	0.0700471	0.000134046	0.0308256	0.0203564	0.000117513	0.0271564	0	0
35500	2	8	1	1	3	553	224	926	[206,909,238,945]	-379.55	817.88			MUT2_LACZ_1	5000	1757.55	1790	289996	235.944	0.986846	55.1773	14.9945	19.7541	0.759055	588	588	739.612	669	122036	0	0.42082	1049.59	0.901206	127.436	23.5929	48.3275	235.944	0.986846	55.1773	14.9945	19.7541	0.759055	0.00145166	0.00169683	0.0959491	0.00701534	0.019359	0.0143064	0.00744291	0.0191478	0.0354902	0.000160524	0.216846	0.0291414	0.0605575	0.0399482	0.0553723	0.0542696	982.321	969	162083	0	0.548783	649.107	644	369342	0.000359575	0.000876665	0.0207131	0.000903332	0.00800327	0.00565367	0.00109591	0.00785221	0	0
35501	2	8	1	1	3	554	1008	928	[1001,923,1013,937]	558.42	814.49			MUT2_LACZ_1	5000	2025.98	1893	196520	138.707	0.981914	42.5187	10.7623	16.5076	0.651959	589	589	596.515	590	57862	0	0.294433	204.485	0.964689	52.547	12.9518	18.8026	138.707	0.981914	42.5187	10.7623	16.5076	0.651959	0	0.00271671	0.107126	0	0.0843463	0.0378312	0	0.0768069	0.0490074	0.000211399	0.312604	0.0440204	0.104453	0.0852449	0.0796889	0.0930479	718.526	708	69697	0	0.37957	661.174	660	30414	0	0.000961102	0.0205312	0.0013507	0.00612321	0.00613187	0.00116311	0.00638377	0	0
35502	2	8	1	1	3	555	409	932	[404,927,415,937]	-154.94	812.63			MUT2_LACZ_1	5000	2303.42	1915	170453	105.817	0.999136	36.4971	9.65939	13.116	0.73646	590	590	577.703	554	42750	0	0.250802	147.286	0.995428	43.2192	11.7875	15.0043	105.817	0.999136	36.4971	9.65939	13.116	0.73646	0	0	0.146697	0	0.124005	0.061593	0	0.107824	0.0453494	0	0.396607	0.0485805	0.161516	0.158925	0.0818604	0.138707	720.027	704	53282	0	0.375993	652.862	643	18933	7.50698e-06	0	0.0300879	0.00197837	0.00896371	0.0124647	0.00177746	0.00786112	0	0
35503	2	8	1	1	3	556	433	933	[423,918,449,951]	-123.85	806.74			MUT2_LACZ_1	5000	1611.74	1623	193409	171.596	0.977462	47.5071	11.7875	18.0385	0.65346	591	591	541.1	542	64932	0	0.335724	796.49	0.867818	115.283	22.8628	45.2796	171.596	0.977462	47.5071	11.7875	18.0385	0.65346	0.00214114	0.00143932	0.0766312	0.00605057	0.0165055	0.0150013	0.00717131	0.0161938	0.0407968	0.000887765	0.229391	0.0289374	0.0715908	0.0557208	0.0600693	0.063547	770.742	762	92489	0	0.474887	642.188	639	280636	0.000596695	0.000584435	0.0151487	0.00116986	0.00382001	0.00405898	0.00154227	0.00389737	0	0
35504	2	8	1	1	3	557	723	932	[717,926,733,939]	221.75	811.42			MUT2_LACZ_1	5000	1537.39	1541	222921	207.345	0.993386	51.3847	14.0026	18.4918	0.757235	592	592	495.786	494	71889	0	0.322486	251.674	0.980362	57.3637	15.5455	20.6043	207.345	0.993386	51.3847	14.0026	18.4918	0.757235	0	0	0.0816804	0	0.065278	0.0277887	0	0.0580331	0.0324529	0.003182	0.200695	0.0371878	0.0697271	0.0469941	0.0607734	0.0642269	661.49	660	95916	0	0.42926	646.452	646	20040	0.000236227	0.000159743	0.0105032	0.00190233	0.000544735	0.00296243	0.00191868	0.000597892	0	0
35505	2	8	1	1	3	558	547	932	[537,921,557,947]	8.78	809.39			MUT2_LACZ_1	5000	1494.39	1474	210709	201.625	0.985151	51.0945	13.1539	18.9752	0.693217	593	593	585.043	582	82491	0	0.391493	646.344	0.958518	94.0235	24.489	35.192	201.625	0.985151	51.0945	13.1539	18.9752	0.693217	0.000366257	0.000814467	0.0843187	0.00369678	0.0155726	0.0170343	0.00355504	0.0146806	0.0324478	0	0.199239	0.0215021	0.0517581	0.0460125	0.0470027	0.0457532	1104.13	1090	155683	0	0.749074	663.116	651	206229	0	0.000504236	0.041866	0.000121605	0.0176509	0.0122302	0.000103771	0.0160722	0	0
35506	2	8	1	1	3	559	797	934	[782,913,812,950]	308.79	811.45			MUT2_LACZ_1	5000	1417.9	1461	242461	244.524	0.986163	56.2104	15.5455	19.6609	0.790684	594	594	786.579	760	134505	0	0.554749	1041.01	0.906257	126.207	31.027	45.8465	244.524	0.986163	56.2104	15.5455	19.6609	0.790684	0.000342931	0.00201671	0.0678275	0.00347284	0.0127684	0.0127707	0.0033703	0.0131621	0.0271632	0.00138248	0.167215	0.0254564	0.0445748	0.0325829	0.0457255	0.0407743	843.947	834	144315	0	0.57765	680.835	671	379225	0.000413808	0.00107118	0.0198977	0.00122685	0.00419215	0.00406675	0.00143151	0.00462765	0	0
35507	2	8	1	1	3	560	347	933	[341,927,360,940]	-225.65	810.5			MUT2_LACZ_1	5000	2489.03	2300	326063	187.325	0.981235	49.4459	12.9518	18.4918	0.700407	595	595	589.069	578	77168	0	0.236666	304.582	0.941033	65.7434	14.9945	24.1583	187.325	0.981235	49.4459	12.9518	18.4918	0.700407	0	3.53384e-05	0.14958	8.11548e-05	0.0897174	0.0512177	7.75193e-05	0.080387	0.0376868	0	0.305228	0.0424236	0.0993484	0.0692382	0.0686881	0.0882252	740.748	733	97038	0	0.322064	643.159	645	52739	0	0.000853979	0.0281847	0.000536588	0.00818131	0.00971464	0.000463475	0.00802145	0	0
35508	2	8	1	1	3	561	598	941	[583,918,615,959]	71.36	803.71			MUT2_LACZ_1	5000	1508.64	1528	221770	210.205	0.947434	54.2472	12.9518	19.5197	0.663522	596	596	555.014	555	81587	0	0.36789	1397.07	0.890604	148.775	34.761	50.7759	210.205	0.947434	54.2472	12.9518	19.5197	0.663522	0.00166278	0.00151752	0.0480462	0.00350392	0.0109109	0.0105933	0.00449422	0.0110291	0.0332206	0.00112981	0.191843	0.02918	0.0541689	0.0410189	0.0540784	0.0487018	877.374	874	128974	0	0.574198	647.087	640	537082	0.000366857	0.000861558	0.0145153	0.000912949	0.00426745	0.0040031	0.00111916	0.00452768	0	0
35509	2	8	1	1	3	562	768	936	[746,918,787,949]	272.37	809.24			MUT2_LACZ_1	5000	1927.08	2086	348802	258.823	0.99419	57.3637	16.2686	19.5914	0.830396	597	597	846.055	867	153136	0	0.439034	1052.45	0.799611	143.823	24.6567	55.6717	258.823	0.99419	57.3637	16.2686	19.5914	0.830396	0.0011315	0.00203078	0.0505892	0.00364279	0.0156494	0.0105438	0.00415153	0.015817	0.0337909	0.00110435	0.203199	0.0316819	0.0545755	0.0347956	0.0559981	0.0497249	894.525	889	161909	0	0.428823	666.838	665	370095	0.000399566	0.00105633	0.0174404	0.00120006	0.00643756	0.00454634	0.00141297	0.00663234	0	0
35510	2	8	1	1	3	563	662	937	[649,925,677,951]	146.96	806.06			MUT2_LACZ_1	5000	2916.63	2789	592076	290.283	0.957883	63.0526	14.9945	24.1054	0.622038	598	598	1352.22	1047	274500	0	0.463623	820.799	0.940325	108.005	27.8186	37.4233	290.283	0.957883	63.0526	14.9945	24.1054	0.622038	0.00130471	0.00172569	0.100131	0.00315057	0.032211	0.0211266	0.00386007	0.030451	0.0266816	0.0050787	0.269007	0.0416917	0.0684606	0.0599019	0.0592923	0.0658873	916.946	911	186140	0	0.328772	679.412	664	252062	6.03888e-05	0.000634914	0.0338882	0.000768504	0.0086264	0.00802622	0.000733051	0.00822233	0	0
35511	2	8	1	1	3	564	954	934	[933,920,972,952]	492.88	807.61			MUT2_LACZ_1	5000	1705.52	1678	279706	234.514	0.950304	57.1251	13.3713	20.584	0.649597	599	599	1675.35	1611	274757	1	0.982306	1153.98	0.87952	136.917	26.8801	54.0253	234.514	0.950304	57.1251	13.3713	20.584	0.649597	0.00134199	0.00119212	0.0663359	0.00397879	0.0125781	0.0108268	0.0046196	0.0123836	0.034025	0.000768653	0.215949	0.0279508	0.0613428	0.0429133	0.0538566	0.0553081	937.909	927	153817	0	0.558944	676.222	663	434811	0.000460189	0.000807656	0.0203119	0.00106548	0.0059706	0.00434973	0.00132121	0.00605744	0	0
35512	2	8	1	1	3	565	391	942	[371,930,407,960]	-180.21	797.2			MUT2_LACZ_1	5000	1511.74	1559	220714	208.775	0.992024	51.6323	14.0026	18.4805	0.757698	600	600	903.226	886	131871	0	0.597475	1095.35	0.932446	125.822	27.9172	44.3893	208.775	0.992024	51.6323	14.0026	18.4805	0.757698	0.00196014	0.00156756	0.0627285	0.00475271	0.0108429	0.0108937	0.00584686	0.010945	0.0325534	0.000507781	0.186831	0.0251259	0.0467592	0.037336	0.0498773	0.042037	814.979	811	118987	0	0.522758	643.935	641	399240	0.000369391	0.000831069	0.0143918	0.00118516	0.00391533	0.0034465	0.00136245	0.00418956	0	0
35513	2	8	1	1	3	566	746	942	[733,928,768,957]	250.42	798.25			MUT2_LACZ_1	5000	1447.37	1486	211316	208.775	0.983399	52.0852	14.0026	18.0862	0.774213	601	601	508.432	509	74231	0	0.35128	900.877	0.866743	122.757	24.712	44.3486	208.775	0.983399	52.0852	14.0026	18.0862	0.774213	0.00118786	0.00148961	0.0474139	0.00253653	0.0111301	0.0096543	0.00327268	0.0112808	0.0307191	0.00057098	0.174825	0.0311708	0.0529753	0.0355799	0.0533385	0.0475883	944.267	964	137863	0	0.635442	655.182	649	317108	0.000289995	0.00128825	0.0216138	0.00126909	0.0084619	0.00625556	0.0013773	0.00859432	0	0
35514	2	8	1	1	3	567	897	947	[882,930,911,963]	426.07	795.28			MUT2_LACZ_1	5000	1670.26	1780	345744	296.003	0.983945	61.9843	17.7103	21.1501	0.83736	602	602	589.391	591	122004	0	0.352874	1115.37	0.958228	123.551	32.2013	43.0693	296.003	0.983945	61.9843	17.7103	21.1501	0.83736	0.000973489	0.000660379	0.0758086	0.00296055	0.0120719	0.0130965	0.00343808	0.0114755	0.0279504	0.00110175	0.182278	0.0292667	0.0515442	0.0320261	0.0491393	0.0470405	912.493	923	188886	0	0.512636	674.745	665	386629	0.000137996	0.000875498	0.0250002	0.00094851	0.0051111	0.00554669	0.000961872	0.00524618	0	0
35515	2	8	1	1	3	568	243	954	[218,940,266,969]	-354.5	787.29			MUT2_LACZ_1	5000	1620.01	1727	311042	274.553	0.987063	59.5077	16.1861	21.1501	0.765296	603	603	1277.54	1336	245287	0	0.788598	1555.8	0.900746	155.231	32.2869	59.6147	274.553	0.987063	59.5077	16.1861	21.1501	0.765296	0.00221636	0.00215014	0.069971	0.00554891	0.012774	0.0114692	0.00684723	0.0133943	0.0277017	0.00187752	0.186719	0.0335792	0.0516038	0.0298342	0.0531384	0.047539	978.896	983	187948	0	0.566819	658.419	649	589943	0.000491791	0.000950616	0.0181453	0.00115403	0.00546804	0.00447555	0.00143485	0.00565976	0	1
35516	2	8	1	1	3	569	303	959	[286,934,319,976]	-284.57	782.26			MUT2_LACZ_1	5000	1330.39	1377	263418	283.133	0.982622	60.7035	16.28	21.4251	0.75986	604	604	1097.64	1110	217333	0	0.82505	1427.1	0.912397	146.774	34.5184	57.078	283.133	0.982622	60.7035	16.28	21.4251	0.75986	0.00154325	0.00195957	0.0570422	0.00560649	0.0103631	0.00813576	0.00630382	0.0111109	0.0252994	0.000897661	0.155171	0.0243812	0.0419927	0.0289041	0.0428991	0.0381885	794.187	800	157249	0	0.576752	631.746	630	505397	0.000412885	0.000932903	0.010759	0.00109054	0.00359423	0.00311672	0.00130908	0.00398288	0	0
35517	2	8	1	1	3	570	640	953	[623,939,653,968]	119.07	788.62			MUT2_LACZ_1	5000	1526.23	1544	193831	181.605	1.00035	47.7547	12.9518	15.7893	0.820289	605	605	532.496	530	67627	0	0.348897	885.148	0.922772	114.293	27.3341	39.4355	181.605	1.00035	47.7547	12.9518	15.7893	0.820289	0.00147721	0.0014794	0.0481423	0.00271487	0.0105704	0.0107962	0.0036564	0.0106225	0.0365073	0.000866218	0.199253	0.0298427	0.0543614	0.0443236	0.0582156	0.048209	828.732	834	105249	0	0.536744	658.089	649	323780	0.000148072	0.00116429	0.0190767	0.00123988	0.00404874	0.00466203	0.00119968	0.00456893	0	0
35518	2	8	1	1	3	571	483	951	[468,936,500,969]	-65.59	788.47			MUT2_LACZ_1	5000	1531.56	1443	211355	197.335	0.969913	51.3422	13.1539	18.8026	0.699579	606	606	543.674	542	75027	0	0.354981	1099.64	0.94589	124.277	31.3082	42.366	197.335	0.969913	51.3422	13.1539	18.8026	0.699579	0.00234395	0.00184745	0.0578822	0.00462782	0.0144013	0.0127387	0.00612901	0.0144347	0.0304615	0.000133903	0.205324	0.0288048	0.0620765	0.0488995	0.0514885	0.0548094	777.717	768	107325	0	0.538959	640.64	640	404244	0.000284769	0.001055	0.0117048	0.00101055	0.00319823	0.00340813	0.0011426	0.00372295	0	0
35519	2	8	1	1	3	572	993	955	[979,945,1003,967]	540.79	783.79			MUT2_LACZ_1	5000	1621.33	1587	184832	163.016	0.992321	45.6108	12.7436	15.7985	0.806634	607	607	582.798	585	66439	0	0.359456	563.406	0.949328	88.6338	22.473	30.2647	163.016	0.992321	45.6108	12.7436	15.7985	0.806634	0.00123949	0.00138723	0.108005	0.00580358	0.0251624	0.0203748	0.00616695	0.0238202	0.0441658	0.000347771	0.225804	0.0293423	0.0623262	0.0515891	0.0633779	0.0549484	809.009	810	92227	0	0.509772	665.182	656	186251	5.69068e-05	0.000825886	0.0229019	0.000923329	0.00665302	0.00635338	0.000876299	0.00659688	0	0
35520	2	8	1	1	3	573	348	957	[329,940,363,973]	-231.01	783.19			MUT2_LACZ_1	5000	1402.26	1418	190708	194.475	0.976177	50.6417	12.9518	18.0862	0.716112	608	608	503.735	504	68508	0	0.35923	988.105	0.888456	125.421	23.5929	48.3362	194.475	0.976177	50.6417	12.9518	18.0862	0.716112	0.00177895	0.00188361	0.0706326	0.00614504	0.0115308	0.0119712	0.00694577	0.0120532	0.0359957	0.00134601	0.191569	0.0279256	0.056885	0.0471543	0.0554847	0.0515034	824.11	821	112079	0	0.581178	640.283	634	355357	0.000371189	0.000827824	0.0185112	0.00141733	0.00462444	0.00444339	0.00156155	0.00481295	0	0
35521	2	8	1	1	3	574	129	957	[116,945,140,968]	-491.37	782.57			MUT2_LACZ_1	5000	1321.97	1267	191686	207.345	0.987808	51.6748	14.4215	18.4805	0.780362	609	609	530.655	530	76945	0	0.401412	609.165	0.96164	90.9829	23.5929	31.3341	207.345	0.987808	51.6748	14.4215	18.4805	0.780362	0.00768129	0.0012582	0.142895	0.00740273	0.0303376	0.0219399	0.0130811	0.0286486	0.0313845	0.00153856	0.180918	0.0236761	0.0507695	0.0404929	0.0474932	0.0460766	741.103	735	107460	0	0.584928	645.63	644	181422	3.46805e-05	0.000805948	0.0143847	0.000564614	0.00519047	0.00450619	0.000518341	0.00530853	0	0
35522	2	8	1	1	3	575	110	957	[104,951,116,963]	-513.06	782.57			MUT2_LACZ_1	5000	1561.5	1481	178011	163.016	0.987878	45.816	11.7875	16.4222	0.717778	610	610	532.667	533	60724	0	0.341125	190.185	0.974886	50.1464	12.7436	18.0862	163.016	0.987878	45.816	11.7875	16.4222	0.717778	0	0.0042325	0.0840449	0	0.0686415	0.0251283	0	0.0644985	0.0410389	0.00174356	0.242133	0.037155	0.0821419	0.0628132	0.0674215	0.0739477	703.93	709	80248	0	0.475307	651	648	12369	0	0.00242116	0.0214434	0.00313946	0.00533696	0.0046981	0.00277151	0.00669926	0	0
35523	2	8	1	1	3	576	1042	958	[1020,943,1064,970]	600.92	781.67			MUT2_LACZ_1	5000	1511.78	1534	202579	191.615	0.955585	51.3512	11.7875	19.5914	0.601666	611	611	559.522	568	74976	0	0.370107	983.815	0.814266	136.551	20.8857	57.486	191.615	0.955585	51.3512	11.7875	19.5914	0.601666	0.00243384	0.0021326	0.0846512	0.00853078	0.0181737	0.0107917	0.00972848	0.018536	0.035882	0.00151534	0.213024	0.0337324	0.0636634	0.0458096	0.0607261	0.0576782	914.687	917	122568	0	0.596275	649.608	644	359883	0.000744938	0.00100661	0.0205702	0.00135988	0.0080578	0.00549216	0.00182569	0.00803025	0	0
35524	2	8	1	1	3	577	855	958	[844,943,866,977]	378.58	779.82			MUT2_LACZ_1	5000	1488.32	1519	261944	251.674	0.981089	57.3212	14.9945	21.1156	0.710111	612	612	709.648	727	124898	0	0.476812	797.92	0.902644	110.935	23.5929	43.0693	251.674	0.981089	57.3212	14.9945	21.1156	0.710111	0.00046497	0.00227682	0.0627003	0.00391126	0.015207	0.011753	0.00386023	0.0155793	0.0294145	0.000331056	0.184157	0.0270278	0.0477124	0.0331804	0.0487623	0.0428867	840.653	841	147955	0	0.553426	671.487	664	256508	0.000733235	0.00114498	0.0233661	0.00110176	0.00653124	0.00476233	0.00158644	0.00683695	0	0
35525	2	8	1	1	3	578	949	959	[929,949,961,970]	486.87	779.54			MUT2_LACZ_1	5000	1462.82	1460	203332	198.765	0.996633	50.1464	14.0026	17.436	0.803088	613	613	544.259	544	75652	0	0.372061	749.301	0.914493	106.109	23.2198	39.754	198.765	0.996633	50.1464	14.0026	17.436	0.803088	0.00186576	0.00159956	0.0696648	0.00457859	0.0163682	0.0120471	0.00573175	0.0161632	0.0345193	0.00079019	0.194464	0.0290462	0.0563244	0.039788	0.0547784	0.0507302	807.647	802	112263	0	0.553183	675.917	671	260228	0.00059547	0.000953225	0.016226	0.00129636	0.00461142	0.0042154	0.00164901	0.00490003	0	0
35526	2	8	1	1	3	579	779	960	[764,949,791,974]	284.94	777.58			MUT2_LACZ_1	5000	1498.02	1495	193245	184.465	0.992752	48.4977	12.9518	16.5076	0.784593	614	614	517.395	520	66744	0	0.345385	693.533	0.941081	99.2	23.8291	35.8809	184.465	0.992752	48.4977	12.9518	16.5076	0.784593	0.000645319	0.000673161	0.0663313	0.00183271	0.0135871	0.0157031	0.00213051	0.0127593	0.0374927	0.000121674	0.210512	0.0309993	0.0653812	0.0537332	0.0591458	0.0576673	742.891	740	95833	0	0.496917	642.402	638	228695	0.000253565	0.00104814	0.0159546	0.00107388	0.00413772	0.00413494	0.00116335	0.00459068	0	0
35527	2	8	1	1	3	580	977	962	[972,956,984,971]	523.58	774.67			MUT2_LACZ_1	5000	1627.31	1621	187141	164.446	0.979791	46.3963	11.7875	17.3256	0.68035	615	615	569.757	572	65522	0	0.350121	200.195	0.920965	54.4614	12.7436	19.0891	164.446	0.979791	46.3963	11.7875	17.3256	0.68035	0	0.00452472	0.0891399	0	0.0622397	0.0261032	0	0.0591233	0.0385602	0.000125462	0.240266	0.0342183	0.0662702	0.0550173	0.063236	0.0594188	706.843	701	81287	0	0.436054	659.12	662	16478	0	0.000933832	0.0172374	0.000583222	0.00438523	0.00621167	0.000500503	0.00467622	0	0
35528	2	8	1	1	3	581	466	968	[452,955,480,983]	-88.97	767.95			MUT2_LACZ_1	5000	1552.24	1488	194030	178.745	0.983121	48.2076	12.9518	16.9142	0.765733	616	616	538.104	540	67263	0	0.346663	893.727	0.905424	117.046	29.1226	38.3363	178.745	0.983121	48.2076	12.9518	16.9142	0.765733	0.00158486	0.00139051	0.0738571	0.00446118	0.016035	0.014706	0.00523965	0.0156253	0.0393074	0	0.21225	0.0255701	0.0619454	0.0496291	0.0554352	0.0546994	757.216	753	94652	0	0.508882	642.306	636	321153	0.000597093	0.00116322	0.0142161	0.00118275	0.00326505	0.00395423	0.00154446	0.00386354	0	0
35529	2	8	1	1	3	582	916	969	[903,955,929,984]	450.59	767.39			MUT2_LACZ_1	5000	1544.67	1462	185361	171.596	0.963258	48.2076	10.9095	18.0385	0.604789	617	617	549.783	558	65974	0	0.355922	810.79	0.925849	109.023	27.9285	35.7402	171.596	0.963258	48.2076	10.9095	18.0385	0.604789	0.00047384	0.00119178	0.0610494	0.00251339	0.0173553	0.0133861	0.00262018	0.0166607	0.0357725	0.00670967	0.232958	0.0359588	0.0592374	0.0589591	0.0621662	0.0575972	753.467	760	90416	0	0.515367	661.43	653	295659	0.000682696	0.000709317	0.0147594	0.00104537	0.00401879	0.00334618	0.00150458	0.00420182	0	0
35530	2	8	1	1	3	583	441	968	[421,955,453,987]	-119.67	768.8			MUT2_LACZ_1	5000	1473.68	1453	232841	225.934	0.973516	54.7335	14.0026	19.1701	0.730438	618	618	1164.06	1123	183921	0	0.7899	895.157	0.84442	125.602	21.568	48.5005	225.934	0.973516	54.7335	14.0026	19.1701	0.730438	0.00154264	0.0016924	0.0630821	0.00368306	0.0171887	0.0132486	0.00455758	0.0169744	0.0297519	0.00110656	0.183099	0.0247526	0.0534328	0.0381649	0.0472728	0.0481607	861.165	851	136064	0	0.59268	644.893	639	301810	0.000435339	0.00115485	0.0172694	0.000848467	0.00655493	0.00482564	0.0011325	0.00685551	0	0
35531	2	8	1	1	3	584	274	967	[258,952,287,983]	-317.03	769.75			MUT2_LACZ_1	5000	1322.33	1375	191738	207.345	0.993386	51.3847	14.0026	17.6525	0.793236	619	619	522.979	523	75832	0	0.395498	919.467	0.943677	113.907	28.2311	39.1744	207.345	0.993386	51.3847	14.0026	17.6525	0.793236	0.00201564	0.0024033	0.0832652	0.00664831	0.0159017	0.012561	0.00762428	0.016544	0.0313516	0.00247479	0.185569	0.0317572	0.0593678	0.0408022	0.0540974	0.0548851	779.841	769	113077	0	0.567157	646.992	641	322202	0.0005121	0.000757976	0.0156719	0.00108704	0.00390901	0.00373596	0.00139104	0.00413143	0	0
35532	2	8	1	1	3	585	613	966	[601,954,625,982]	88.44	768.35			MUT2_LACZ_1	5000	1777.72	1726	250659	201.625	0.99396	50.6417	14.0026	16.9142	0.827861	620	620	935.766	877	131943	0	0.526384	813.65	0.95912	105.427	28.4257	36.7595	201.625	0.99396	50.6417	14.0026	16.9142	0.827861	0.00149344	0.000642337	0.0995657	0.00510609	0.0182349	0.0167435	0.00582588	0.0169388	0.0348338	0.000459872	0.223378	0.0270453	0.0630022	0.0485035	0.0537847	0.0556891	939.128	923	132417	0	0.544106	691.666	674	296033	0.000421489	0.000839771	0.0358638	0.00139516	0.00651304	0.00760731	0.00155845	0.00645932	0	0
35533	2	8	1	1	3	586	739	965	[722,950,753,990]	236.91	767.31			MUT2_LACZ_1	5000	1454.73	1448	203662	200.195	0.981651	51.0945	12.9518	18.8026	0.688828	621	621	539.779	541	75569	0	0.371051	1181.15	0.872873	139.575	31.0715	49.1601	200.195	0.981651	51.0945	12.9518	18.8026	0.688828	0.00126101	0.0020676	0.0533837	0.00403072	0.0107431	0.0113949	0.00459915	0.0113555	0.0330007	0.000525007	0.186554	0.0274448	0.0445794	0.0358371	0.0519435	0.040011	824.307	820	115403	0	0.569273	644.243	638	441951	0.000143138	0.00104024	0.0154103	0.00107781	0.00383763	0.00384136	0.0010764	0.00427874	0	0
35534	2	8	1	1	3	587	834	970	[818,955,855,986]	354.29	765.79			MUT2_LACZ_1	5000	1453.91	1431	199186	195.905	0.983745	50.4365	12.9518	18.0385	0.718005	622	622	549.321	551	75257	0	0.377823	1226.91	0.922061	134.664	33.511	50.1403	195.905	0.983745	50.4365	12.9518	18.0385	0.718005	0.00217842	0.00190484	0.0584825	0.0048473	0.0122895	0.0125714	0.00608156	0.0125972	0.0341768	0.000693459	0.203631	0.0275188	0.0584472	0.0438567	0.0537791	0.0524408	821.445	815	112538	0	0.574036	659.972	655	475840	0.000591967	0.000725635	0.0135168	0.00124514	0.00354705	0.00339875	0.00159388	0.00377935	0	0
35535	2	8	1	1	3	588	402	969	[396,963,409,975]	-164.21	768.5			MUT2_LACZ_1	5000	1722.41	1558	170519	141.566	0.997798	42.271	11.7875	15.0043	0.785606	623	623	570.111	570	56441	0	0.330995	208.775	0.983399	52.0852	14.0026	18.4696	141.566	0.997798	42.271	11.7875	15.0043	0.785606	9.30146e-05	0.0022222	0.0830663	0.000251566	0.0591093	0.0328924	0.000297563	0.0540189	0.0445821	0	0.274109	0.0399426	0.0947923	0.0821099	0.0721715	0.0823728	748.091	748	74061	0	0.480161	649.191	642	30512	0	7.46973e-05	0.0341554	0.00105139	0.00924575	0.0110992	0.000877112	0.00842063	0	0
35536	2	8	1	1	3	589	58	969	[51,963,66,976]	-575.86	767.47			MUT2_LACZ_1	5000	2112.49	2050	278849	188.755	0.962522	50.5992	11.7875	19.5197	0.603874	624	624	521.636	520	68856	0	0.246929	231.654	0.964109	55.9627	13.3713	21.1619	188.755	0.962522	50.5992	11.7875	19.5197	0.603874	0	0.00012442	0.124187	0	0.0947567	0.0373975	0	0.0852164	0.0343798	0.001237	0.283971	0.044097	0.0850559	0.0594934	0.0676706	0.0774432	688.182	685	90840	0	0.335698	649.133	655	19474	0	0.00231899	0.0141208	0.00111892	0.0048429	0.00367394	0.00100466	0.00614898	0	0
35537	2	8	1	1	3	590	1002	968	[994,962,1008,975]	551.96	768.01			MUT2_LACZ_1	5000	1844.35	1724	188124	145.856	0.98011	43.681	11.7875	15.0043	0.785606	625	625	529.206	535	53979	0	0.286933	210.205	0.971936	52.8797	14.4215	17.6525	145.856	0.98011	43.681	11.7875	15.0043	0.785606	0	0.000262774	0.0888099	0	0.0715305	0.0322309	0	0.0639143	0.0506468	0.000111449	0.270935	0.03222	0.0813644	0.0686857	0.0707736	0.071788	672.422	671	68587	0	0.390036	646	648	29070	0.000643991	0.000678853	0.0127691	0.00217201	0.00321609	0.00322273	0.00243947	0.00344604	0	0
35538	2	8	1	1	3	591	691	975	[678,961,705,991]	181.74	759.7			MUT2_LACZ_1	5000	1463.59	1500	247347	241.664	0.956945	57.5869	14.9945	19.5197	0.768169	626	626	999.84	993	168973	0	0.683141	966.656	0.923665	119.324	28.9289	40.9707	241.664	0.956945	57.5869	14.9945	19.5197	0.768169	0.00119425	0.00172495	0.0494555	0.00336418	0.0108098	0.0101831	0.00400586	0.0111799	0.0291761	0.00114699	0.170913	0.0262458	0.044118	0.0364081	0.04765	0.0399333	790.077	791	133523	0	0.526718	643.826	639	326420	0.000309732	0.000834312	0.0168275	0.00093546	0.00421997	0.00444112	0.00108896	0.00446105	0	0
35539	2	8	1	1	3	592	378	971	[359,959,393,987]	-193.83	762.47			MUT2_LACZ_1	5000	1320.21	1340	196711	213.065	0.985686	52.4955	14.0026	17.8408	0.784863	627	627	503.564	504	75031	0	0.381428	870.848	0.914001	114.454	26.2407	42.6953	213.065	0.985686	52.4955	14.0026	17.8408	0.784863	0.002479	0.00120499	0.0764369	0.00723937	0.010875	0.0108845	0.0085151	0.0109778	0.0323848	0.00164872	0.171539	0.0281531	0.0532397	0.0433852	0.0523007	0.0481367	748.282	746	111494	0	0.558419	636.596	631	292834	0.000382714	0.000792282	0.0168502	0.0013501	0.00292221	0.0036024	0.00152085	0.00328157	0	0
35540	2	8	1	1	3	593	527	971	[519,962,535,982]	-15.21	764.91			MUT2_LACZ_1	5000	1611.89	1462	203098	180.175	0.987046	48.2076	12.9518	17.379	0.745255	628	628	588.556	591	74158	0	0.365134	371.791	0.968129	70.6026	18.2641	26.0641	180.175	0.987046	48.2076	12.9518	17.379	0.745255	0.00556898	0.00114015	0.123423	0.00666389	0.0396922	0.027644	0.010826	0.0370114	0.0255546	0.000188876	0.237689	0.0312657	0.0643127	0.0631111	0.0489817	0.0564271	845.19	835	106494	0	0.578106	653.552	648	87576	0	0.000169509	0.0400386	5.98071e-05	0.0140819	0.0128853	5.34865e-05	0.0125196	0	0
35541	2	8	1	1	3	594	718	974	[712,968,725,980]	214.16	762.1			MUT2_LACZ_1	5000	1694.04	1701	184650	155.866	0.991859	44.6201	11.7875	15.369	0.766963	629	629	506.147	507	55170	0	0.298781	208.775	0.996805	51.3847	14.4215	18.0385	155.866	0.991859	44.6201	11.7875	15.369	0.766963	0	0.000247098	0.0851985	0	0.0778486	0.0304669	0	0.0697624	0.0450836	0.000840265	0.242094	0.0352528	0.0769819	0.0607683	0.0698413	0.06764	688.606	681	75058	0	0.404824	644.459	645	23845	0	0.000907049	0.0179705	0.000925109	0.00502686	0.00611904	0.000824975	0.00506391	0	0
35542	2	8	1	1	3	595	636	974	[620,961,648,993]	111.61	759.27			MUT2_LACZ_1	5000	1451.47	1470	230784	227.364	0.998573	53.5286	14.9945	18.4805	0.811368	630	630	516.604	511	82140	0	0.355917	755.021	0.822264	118.46	22.6002	40.9261	227.364	0.998573	53.5286	14.9945	18.4805	0.811368	0.00223505	0.00180588	0.0487802	0.0039248	0.0144604	0.0116912	0.00532297	0.0145149	0.0285661	0.000410785	0.17769	0.0237576	0.0432038	0.0370784	0.0452069	0.0390559	712.258	711	113249	0	0.484529	648.545	648	239313	0.000411976	0.000829844	0.01114	0.00127454	0.00284369	0.00290215	0.0014861	0.00325102	0	0
35543	2	8	1	1	3	596	939	979	[928,967,957,994]	481.06	755.69			MUT2_LACZ_1	5000	1532.18	1451	200715	187.325	0.995336	48.7454	12.9518	16.5076	0.784593	631	631	606.122	603	79402	0	0.395596	770.751	0.889594	110.629	24.8928	36.2741	187.325	0.995336	48.7454	12.9518	16.5076	0.784593	0.00129488	0.00232495	0.079597	0.00348607	0.0215343	0.0179869	0.00420214	0.0212172	0.0349177	0.00100199	0.206757	0.0287485	0.053461	0.0449864	0.0552392	0.0481216	852.061	841	111620	0	0.587223	675.968	667	275795	0.000240794	0.00113219	0.0211366	0.00111374	0.00530375	0.00531997	0.00117605	0.00565394	0	0
35544	2	8	1	1	3	597	417	975	[405,961,451,997]	-135.92	755.39			MUT2_LACZ_1	5000	1312.36	1277	212603	231.654	0.952753	56.6298	14.0026	19.5914	0.714733	632	632	512.074	512	82956	0	0.390192	1099.64	0.731633	160.671	23.2198	62.6311	231.654	0.952753	56.6298	14.0026	19.5914	0.714733	0.0018413	0.00328328	0.0548824	0.00894854	0.0132867	0.00840714	0.00963773	0.0149377	0.0259782	0.00194593	0.160402	0.025613	0.0557728	0.0389575	0.045049	0.0517554	800.969	796	129757	0	0.627227	645.321	641	391710	0.000635154	0.00135241	0.0134006	0.00203881	0.00409768	0.00325041	0.00234065	0.00483035	0	0
35545	2	8	1	1	3	598	292	981	[284,973,300,989]	-295.75	754.22			MUT2_LACZ_1	5000	1974.67	1904	311998	225.934	0.991627	53.7338	14.0026	19.5261	0.717124	633	633	562.437	562	88865	0	0.284826	310.302	0.970646	64.3334	16.1861	23.0985	225.934	0.991627	53.7338	14.0026	19.5261	0.717124	0	0.000872621	0.0799004	0	0.068114	0.0246431	0	0.062331	0.032367	1.04502e-05	0.253854	0.0351024	0.0741342	0.0609631	0.0578318	0.0656779	744.525	736	117635	0	0.391032	643.576	645	37971	0	0.00065137	0.0282168	0.000543525	0.0088903	0.00759408	0.000459903	0.00846429	0	0
35546	2	8	1	1	3	599	897	981	[884,969,913,994]	428.68	752.22			MUT2_LACZ_1	5000	1451.52	1475	203213	200.195	0.968206	51.804	13.1539	18.8026	0.699579	634	634	668.571	637	93600	0	0.4606	739.291	0.912235	105.659	25.3277	38.5453	200.195	0.968206	51.804	13.1539	18.8026	0.699579	0.000749259	0.000696808	0.070051	0.0021798	0.0191898	0.0146335	0.00258517	0.017851	0.035365	0.000756968	0.192056	0.0250237	0.0485946	0.0430845	0.0522087	0.0436935	816.286	818	114280	0	0.553414	661.279	657	249302	2.87413e-06	0.000737305	0.0201178	0.000587151	0.00468532	0.00547222	0.000513796	0.00477989	0	0
35547	2	8	1	1	3	600	215	984	[206,975,225,994]	-387.68	749.64			MUT2_LACZ_1	5000	2294.77	2068	293731	183.035	0.978899	48.9931	12.7436	18.4918	0.689149	635	635	701.578	705	89802	0	0.305729	461.878	0.998046	76.334	22.473	25.2472	183.035	0.978899	48.9931	12.7436	18.4918	0.689149	0	0	0.264403	0.000142207	0.110349	0.0796281	0.000130905	0.0955535	0.0371186	0.00765564	0.328117	0.0500663	0.123526	0.100228	0.0768482	0.116329	17328.1	17485	2218000	1	8.37918	1625.07	1086	316889	0	0.00318966	0.547665	0	0.37226	0.156904	0	0.336118	0	0
35548	2	8	1	1	3	601	1020	983	[1013,977,1026,994]	574.18	747.77			MUT2_LACZ_1	5000	1649.77	1740	252415	218.784	0.979551	53.5286	13.1539	20.3079	0.647723	636	636	509.366	511	77933	0	0.308749	270.263	0.959887	60.7125	15.5455	22.269	218.784	0.979551	53.5286	13.1539	20.3079	0.647723	0	1.62374e-05	0.0901246	0	0.0603215	0.0268713	0	0.0535833	0.0329469	0.00179915	0.208451	0.0375051	0.0650785	0.0454837	0.0611472	0.0590676	670.137	669	102531	0	0.385136	642.639	642	23135	9.10481e-05	0.000770957	0.0138873	0.00177053	0.00237399	0.00287586	0.00169357	0.00267716	0	0
35549	2	8	1	1	3	602	667	982	[654,969,685,1002]	155.36	748.47			MUT2_LACZ_1	5000	1611.85	1558	201481	178.745	0.982256	48.2501	11.7875	17.8985	0.658572	637	637	517.96	511	64745	0	0.321345	1028.14	0.823232	138.073	28.2311	44.3349	178.745	0.982256	48.2501	11.7875	17.8985	0.658572	0.00156597	0.00215056	0.0403996	0.00314097	0.0147402	0.0113897	0.00410705	0.0149882	0.0395859	0.000518317	0.224192	0.0287966	0.0647209	0.0520301	0.0586805	0.0577094	787.664	774	98458	0	0.505561	633.475	632	376284	0.000291324	0.00128792	0.0108792	0.000896864	0.0040436	0.00382124	0.00103944	0.00466551	0	0
35550	2	8	1	1	3	603	757	983	[742,971,771,1002]	258.56	747.4			MUT2_LACZ_1	5000	1340.07	1380	199671	213.065	0.98875	52.3328	14.4215	18.0385	0.79948	638	638	482.631	481	71912	0	0.360152	888.008	0.849126	124.406	25.2259	42.603	213.065	0.98875	52.3328	14.4215	18.0385	0.79948	0.00134454	0.00193285	0.0526033	0.00455073	0.0133542	0.0107699	0.00516422	0.0136516	0.0325389	0.000166382	0.167635	0.0226431	0.04119	0.0346624	0.047514	0.0365216	689.349	690	102713	0	0.499528	638.208	638	301234	0.000706202	0.000880845	0.00983189	0.00115304	0.00235386	0.00228999	0.00161272	0.00285191	0	0
35551	2	8	1	1	3	604	587	989	[572,965,602,1009]	57.85	745.6			MUT2_LACZ_1	5000	1804.89	1923	279758	221.644	0.985932	53.5286	14.0026	19.1701	0.730438	639	639	1488.14	1613	230661	0	0.824502	1345.6	0.90858	143.12	32.9548	54.6889	221.644	0.985932	53.5286	14.0026	19.1701	0.730438	0.00125736	0.00135355	0.0519328	0.00328148	0.0103308	0.00905392	0.00395633	0.0104262	0.0337515	0.00354028	0.221028	0.0378065	0.0715367	0.0468016	0.0621677	0.0670965	878.6	870	136183	0	0.45689	645.84	635	507630	0.000622336	0.000953681	0.0168951	0.00109335	0.0047353	0.00369212	0.00148247	0.00500611	0	0
35552	2	8	1	1	3	605	796	985	[778,970,810,1004]	305.35	746.18			MUT2_LACZ_1	5000	1301.72	1363	231707	254.534	0.985916	57.3637	15.5455	20.3079	0.765491	640	640	524.388	522	93341	0	0.402841	1125.38	0.919481	129.334	29.7133	47.9452	254.534	0.985916	57.3637	15.5455	20.3079	0.765491	0.00120492	0.00161512	0.0447668	0.00381427	0.00760471	0.00802107	0.00438451	0.00815775	0.0264047	0.001342	0.151915	0.0239733	0.0393704	0.0284065	0.0436046	0.0363713	862.427	863	153512	0	0.632742	652.677	650	397480	0.000237484	0.000740718	0.0145853	0.000868497	0.00431905	0.0038941	0.000967856	0.00445235	0	0
35553	2	8	1	1	3	606	866	992	[845,969,885,1010]	391.02	742.69			MUT2_LACZ_1	5000	1274.19	1318	215338	241.664	0.981706	56.1344	14.9945	19.5914	0.76536	641	641	519.373	518	87774	0	0.40761	1402.79	0.79901	166.169	33.2094	52.1728	241.664	0.981706	56.1344	14.9945	19.5914	0.76536	0.00178509	0.00183452	0.0442832	0.0033573	0.0095241	0.00779214	0.00447823	0.0101076	0.0247036	0.00231117	0.156469	0.0302193	0.0413532	0.0298436	0.0477005	0.0386308	779.485	776	131733	0	0.591415	649.32	646	527248	0.000466175	0.00107499	0.011022	0.00104022	0.00254248	0.0026771	0.0013164	0.00315544	0	0
35554	2	8	1	1	3	607	963	989	[948,973,977,1011]	506.38	741.15			MUT2_LACZ_1	5000	1512.69	1517	211776	200.195	0.976108	51.3847	12.9518	19.5914	0.661095	642	642	587.229	594	82212	0	0.388203	1075.33	0.909564	127.804	25.6812	50.3314	200.195	0.976108	51.3847	12.9518	19.5914	0.661095	0.000714569	0.00166731	0.069563	0.00520671	0.012615	0.0109252	0.00527627	0.0127861	0.0355844	0.000160909	0.19615	0.0292388	0.0522026	0.0379399	0.0558643	0.0468715	852.3	857	119322	0	0.561833	666.763	658	408059	0.000482369	0.000896775	0.0187013	0.001269	0.00439448	0.00433868	0.00152065	0.00467268	0	0
35555	2	8	1	1	3	608	263	993	[238,984,274,1003]	-338.43	740.15			MUT2_LACZ_1	5000	1392.62	1343	168507	173.026	0.971215	48.0114	12.7436	17.0614	0.746925	643	643	511.058	512	61838	0	0.366976	777.9	0.875527	112.927	20.4695	44.5097	173.026	0.971215	48.0114	12.7436	17.0614	0.746925	0.00240886	0.00139327	0.0797938	0.00644896	0.0167269	0.0136425	0.00778888	0.0164655	0.0400996	2.17547e-05	0.207682	0.0257793	0.0594072	0.0449214	0.057133	0.0525332	746.033	745	90270	0	0.555497	651.707	650	275672	0.000653845	0.000848933	0.011702	0.000995748	0.00325759	0.00327958	0.00144413	0.00360291	0	0
35556	2	8	1	1	3	609	427	992	[421,986,435,1000]	-133.04	739.55			MUT2_LACZ_1	5000	1701.21	1643	224560	188.755	0.967083	50.3606	13.1539	17.8985	0.734917	644	644	518.462	525	68437	0	0.30476	248.814	0.971302	57.5689	14.0026	20.7473	188.755	0.967083	50.3606	13.1539	17.8985	0.734917	0	0.000628309	0.0697763	0	0.0820008	0.0230052	0	0.0756087	0.0378269	0.000525065	0.229539	0.0326645	0.0750669	0.0511597	0.0601109	0.0673069	711.258	705	93886	0	0.432902	649.929	652	27297	0	0.000938732	0.0241446	0.000673926	0.00619825	0.00845628	0.000571669	0.00629402	0	0
35557	2	8	1	1	3	610	1052	993	[1045,986,1060,1000]	613.65	739.96			MUT2_LACZ_1	5000	2347.7	2376	326330	198.765	0.963952	51.8465	13.3713	17.379	0.769395	645	645	529.266	532	73568	0	0.225441	265.973	0.986532	58.602	15.5455	19.5914	198.765	0.963952	51.8465	13.3713	17.379	0.769395	0	0	0.133051	0	0.0907861	0.0409204	0	0.0803543	0.0437771	0.00149131	0.271018	0.0393787	0.0809039	0.0531265	0.0717072	0.0736127	674.504	675	93756	0	0.283882	645.447	649	30336	0.000396736	0.00126289	0.0139642	0.00185014	0.0020622	0.00253026	0.0019911	0.00284852	0	0
35558	2	8	1	1	3	611	34	990	[25,981,44,1001]	-603.98	741.72			MUT2_LACZ_1	5000	1296.67	1287	159490	175.886	0.979393	48.0024	12.9518	16.5076	0.784593	646	646	492.691	493	60601	0	0.379967	417.549	0.906144	79.9395	17.7952	29.3919	175.886	0.979393	48.0024	12.9518	16.5076	0.784593	0.000998194	0.000933803	0.0198153	0.00132058	0.0120917	0.00722045	0.00200299	0.0115168	0.0310987	0.00163355	0.179584	0.0298578	0.0413232	0.0388922	0.0529664	0.0379972	645.463	647	79392	0	0.501526	642.828	645	108638	0.00161191	0.000551415	0.00830356	0.00202165	0.00172521	0.00190291	0.00316134	0.00197032	0	0
35559	2	8	1	1	3	612	488	993	[480,987,495,1002]	-61.82	736.66			MUT2_LACZ_1	5000	1275.55	1162	154342	173.026	0.971398	48.0024	12.7436	18.0385	0.706464	647	647	562.57	551	68071	0	0.44104	258.823	0.950317	60.012	14.9945	20.7103	173.026	0.971398	48.0024	12.7436	18.0385	0.706464	0	0.00101584	0.0492085	5.88991e-05	0.0317634	0.0178923	5.33184e-05	0.0295973	0.0259826	0.00038716	0.194227	0.0330422	0.0583871	0.0573182	0.0511241	0.0520187	704.686	709	85267	0	0.606442	643.933	644	38636	3.54745e-05	5.80626e-05	0.0270135	0.00218469	0.00371402	0.00769365	0.00193053	0.00340827	0	0
35560	2	8	1	1	3	613	925	997	[910,982,942,1014]	460.36	733.24			MUT2_LACZ_1	5000	1379.66	1444	217986	225.934	0.978103	54.4768	14.4215	19.5914	0.736112	648	648	535.804	537	84657	0	0.38836	1126.81	0.919332	129.437	32.6398	40.4842	225.934	0.978103	54.4768	14.4215	19.5914	0.736112	0.00113885	0.00192645	0.0438783	0.00256128	0.0104968	0.00926973	0.00323059	0.0109652	0.0318004	0.000542956	0.169696	0.0265843	0.0473015	0.0337792	0.0505575	0.0426589	898.532	911	141968	0	0.622252	661.746	658	416900	0.000150733	0.000915133	0.0174351	0.000618826	0.00563316	0.0046827	0.000673122	0.00576884	0	0
35561	2	8	1	1	3	614	987	992	[982,987,996,998]	537.26	740.06			MUT2_LACZ_1	5000	1879.93	1701	191753	145.856	0.958375	44.6717	10.7623	16.9142	0.636287	649	649	523.961	523	53444	0	0.278713	203.055	0.983056	51.3847	12.9518	19.5914	145.856	0.958375	44.6717	10.7623	16.9142	0.636287	0	0	0.0979472	0	0.0737986	0.0340514	0	0.0656155	0.0418661	0.000312917	0.29015	0.0432246	0.0871149	0.0743527	0.072555	0.0768832	668.255	666	68162	0	0.39286	641.5	641	25660	5.16104e-05	0.00097417	0.0145727	0.00142554	0.00198563	0.00375872	0.00129841	0.00253456	0	0
35562	2	8	1	1	3	615	462	999	[449,986,476,1012]	-91.66	732.35			MUT2_LACZ_1	5000	1432.3	1435	209116	208.775	0.975712	52.4955	13.1539	18.2408	0.721126	650	650	539.692	546	78795	0	0.3768	766.461	0.974486	100.71	27.769	34.4983	208.775	0.975712	52.4955	13.1539	18.2408	0.721126	0.00232578	0.00257318	0.0948118	0.00601845	0.0186433	0.0171794	0.00734099	0.0187498	0.0302327	0.000307722	0.186635	0.0278851	0.0555775	0.0411208	0.0500028	0.0495074	755.575	756	110314	0	0.526533	650.077	641	253530	0.000775547	0.000962256	0.0220759	0.00142695	0.00392897	0.00437955	0.00190446	0.00431301	0	0
35563	2	8	1	1	3	616	645	995	[621,980,660,1011]	123.24	734.73			MUT2_LACZ_1	5000	1261.9	1268	232189	263.113	0.977791	58.8072	14.9945	21.451	0.699009	651	651	501.734	502	92319	0	0.397603	1156.84	0.894378	134.809	30.2761	48.2217	263.113	0.977791	58.8072	14.9945	21.451	0.699009	0.00142466	0.00260929	0.0413375	0.00273451	0.00894644	0.00893843	0.00359985	0.0101047	0.0260721	0.00182295	0.141106	0.0196945	0.034411	0.0292209	0.0399068	0.0320739	720.804	723	132628	0	0.568458	646.93	646	404331	0.000443209	0.0011434	0.0101445	0.00116053	0.00215545	0.00249649	0.00140078	0.0028852	0	0
35564	2	8	1	1	3	617	135	992	[118,979,164,1009]	-476.9	737.37			MUT2_LACZ_1	5000	1459.98	1443	236516	231.654	0.964686	55.9293	14.0026	20.7103	0.676117	652	652	638.827	639	103490	0	0.43756	1304.13	0.884079	144.802	26.8801	59.3633	231.654	0.964686	55.9293	14.0026	20.7103	0.676117	0.00312553	0.00174032	0.110094	0.00806522	0.0176852	0.0125758	0.00980506	0.0175192	0.0303532	0.00130496	0.18607	0.0277862	0.064134	0.0404613	0.0505105	0.058162	869.815	859	140910	0	0.602782	668.943	658	501707	0.000446173	0.000963942	0.0173834	0.00131804	0.00374013	0.00368264	0.00154887	0.00414572	0	0
35565	2	8	1	1	3	618	703	996	[694,990,711,1006]	194.19	733.11			MUT2_LACZ_1	5000	1775.76	1657	191782	154.436	0.970219	45.4056	11.0525	17.379	0.635967	653	653	557.324	563	60191	0	0.313851	270.263	0.928427	62.7698	14.4215	23.843	154.436	0.970219	45.4056	11.0525	17.379	0.635967	0.0001944	0.000244195	0.0828484	0.000919113	0.0507781	0.030253	0.000960864	0.0459411	0.0390206	0.000919979	0.28022	0.0446755	0.0899876	0.0718918	0.0715131	0.0817102	726.509	731	78463	0	0.438449	649.494	647	52609	9.93067e-05	0.000766648	0.0273918	0.00268524	0.00539556	0.00608141	0.00249131	0.00548537	0	0
35566	2	8	1	1	3	619	339	995	[325,981,351,1014]	-240.4	733.87			MUT2_LACZ_1	5000	1360.7	1400	206827	217.355	0.980883	53.281	14.0026	18.4696	0.758145	654	654	529.408	529	80470	0	0.389069	882.288	0.946975	111.192	26.2407	42.7041	217.355	0.980883	53.281	14.0026	18.4696	0.758145	0.00241418	0.00150139	0.100964	0.00619262	0.0158912	0.0149232	0.00755744	0.0155857	0.0328145	0.000275814	0.180912	0.0251724	0.0563195	0.0451666	0.0498517	0.0502904	750.007	755	114001	0	0.535719	643.125	635	299053	0.000893774	0.000810066	0.0177087	0.00124905	0.00360842	0.00377486	0.0018642	0.00387884	0	0
35567	2	8	1	1	3	620	292	1004	[280,992,307,1018]	-295.42	725.6			MUT2_LACZ_1	5000	1364.33	1374	180091	188.755	0.980903	49.651	13.1539	17.379	0.756887	656	656	528.447	529	69755	0	0.387332	795.06	0.92575	107.972	24.712	38.0317	188.755	0.980903	49.651	13.1539	17.379	0.756887	0.00320399	0.0025403	0.0932104	0.0083904	0.014302	0.013934	0.010191	0.014933	0.0357463	0.00071096	0.190279	0.029308	0.0500695	0.0388419	0.0559493	0.0451173	751.674	748	99221	0	0.54707	646.932	641	274299	0.000579329	0.00109262	0.0173766	0.00148649	0.00344351	0.00366246	0.00180635	0.00401361	0	0
35568	2	8	1	1	3	621	902	1004	[894,994,910,1013]	433.42	726.59			MUT2_LACZ_1	5000	1571.21	1525	188545	171.596	0.99209	46.8066	12.7436	16.5076	0.771981	658	658	603.817	616	72458	0	0.384301	333.182	0.87556	73.9025	16.1861	24.611	171.596	0.99209	46.8066	12.7436	16.5076	0.771981	0.000235347	0.000240195	0.042092	0.000666461	0.0327833	0.0150816	0.000798765	0.0294316	0.0364149	0.00214326	0.230939	0.0387903	0.0690968	0.0568424	0.0647627	0.0624885	734.8	735	88176	0	0.481836	667.814	662	75463	0.000471408	0.000215203	0.0214166	0.00200766	0.00372265	0.00477117	0.00214682	0.00351951	0	0
35569	2	8	1	1	3	622	1029	1004	[1023,998,1038,1011]	586.57	725.62			MUT2_LACZ_1	5000	1656.1	1673	207012	178.745	0.996726	47.5496	12.9518	16.9142	0.765733	659	659	533.592	537	66699	0	0.322199	253.104	0.967713	58.2784	14.9945	19.5197	178.745	0.996726	47.5496	12.9518	16.9142	0.765733	0	0.00031552	0.0733709	0	0.05504	0.025726	0	0.049	0.0423001	6.79846e-05	0.229348	0.0308201	0.0696716	0.0512834	0.0627222	0.0614177	672.192	670	84024	0	0.401788	646.135	644	33599	0.00157896	0.00122321	0.0131045	0.00201707	0.00157736	0.00146672	0.00312252	0.00246656	0	0
35570	2	8	1	1	3	623	420	1008	[408,997,441,1020]	-138.6	721.32			MUT2_LACZ_1	5000	1218.69	1224	205958	241.664	0.93436	58.9789	14.9945	20.7473	0.72272	660	660	489.793	492	82775	0	0.401902	862.268	0.913499	113.951	25.2259	41.7736	241.664	0.93436	58.9789	14.9945	20.7473	0.72272	0.00282358	0.00114827	0.0676134	0.0053472	0.0138007	0.0109091	0.00717557	0.0135256	0.0272894	0.000935256	0.14674	0.0220158	0.0412398	0.0319642	0.0425561	0.0375256	770.97	773	130294	0	0.629878	635.567	635	275836	0.000357892	0.00130722	0.0148216	0.00105124	0.00482521	0.00452654	0.00122792	0.00539238	0	0
35571	2	8	1	1	3	624	666	1013	[648,999,682,1030]	152.99	714.47			MUT2_LACZ_1	5000	1794.04	1836	304987	243.094	0.967531	57.1251	14.4215	20.584	0.700615	661	661	1279.94	1326	217589	0	0.713437	990.965	0.849963	131.291	29.8953	42.2909	243.094	0.967531	57.1251	14.4215	20.584	0.700615	0.00127625	0.00282814	0.0595798	0.00286124	0.0137866	0.0126511	0.00360979	0.0146219	0.0339925	0.00107257	0.212083	0.0281701	0.0616742	0.0392182	0.0538079	0.0562774	814.971	818	138545	0	0.443884	652.719	646	341372	0.000423811	0.00139426	0.0164675	0.00113176	0.00456353	0.00399815	0.00135603	0.00524843	0	0
35572	2	8	1	1	3	625	249	1013	[234,999,269,1027]	-344.5	715.59			MUT2_LACZ_1	5000	1727.41	1778	310934	257.394	0.987178	57.6114	15.7295	19.9572	0.788161	662	662	547.072	549	98473	0	0.316701	1116.8	0.947378	125.046	31.5786	45.3492	257.394	0.987178	57.6114	15.7295	19.9572	0.788161	0.00201661	0.00148189	0.0834727	0.00537315	0.0140381	0.0130161	0.00645133	0.0138989	0.0318017	0.00053348	0.208199	0.0299718	0.0647997	0.0392733	0.0532059	0.0581851	2901.02	2425	522183	0	1.63162	701.479	669	421589	5.75146e-05	0.000484454	0.0702643	0.000376891	0.0412629	0.0202152	0.000375454	0.0370326	0	0
35573	2	8	1	1	3	626	732	1011	[719,996,747,1031]	233.38	715.5			MUT2_LACZ_1	5000	1433.8	1451	203599	203.055	0.97367	51.88	13.1539	19.4219	0.677274	663	663	532.169	532	75568	0	0.371161	1008.12	0.878321	128.147	27.9172	44.1123	203.055	0.97367	51.88	13.1539	19.4219	0.677274	0.00172313	0.00217841	0.0531075	0.00424661	0.0138831	0.0113336	0.00518328	0.014416	0.035044	0.0012041	0.191419	0.0309646	0.056383	0.039429	0.0570767	0.0513046	794.042	783	112754	0	0.547238	643.982	638	362562	0.000375067	0.00108012	0.0145923	0.00128221	0.0043564	0.0038221	0.00145557	0.00481837	0	0
35574	2	8	1	1	3	627	768	1009	[746,995,789,1031]	270.01	716.56			MUT2_LACZ_1	5000	1317.63	1355	233221	253.104	0.978195	57.6539	14.4215	20.7473	0.695102	664	664	535.655	537	94811	0	0.406529	1577.25	0.836882	168.225	32.2013	56.3601	253.104	0.978195	57.6539	14.4215	20.7473	0.695102	0.00117844	0.00279933	0.0407474	0.00347536	0.00829302	0.00745704	0.00407346	0.0097471	0.0275144	0.00357439	0.157614	0.0259448	0.043492	0.0336653	0.046453	0.0419123	767.379	764	135826	0	0.566331	652.794	649	604487	0.000548261	0.000891473	0.00912809	0.00131113	0.00230782	0.00216184	0.00163209	0.00280863	0	1
35575	2	8	1	1	3	628	827	1012	[822,1007,832,1017]	343.8	716.67			MUT2_LACZ_1	5000	2796.18	2227	167771	85.7978	0.984202	33.3625	8.37068	12.3676	0.676824	665	665	637.217	607	38233	0	0.227888	138.707	0.998362	41.8182	12.7436	14.2379	85.7978	0.984202	33.3625	8.37068	12.3676	0.676824	0	0	0.176565	0	0.141378	0.0786731	0	0.122564	0.0615335	0	0.494029	0.0526525	0.210998	0.241204	0.0994807	0.179404	768.367	739	46102	0	0.345023	657.108	652	24313	0	0.000247399	0.0382938	0.000373764	0.0146051	0.0162186	0.000316943	0.0128623	0	0
35576	2	8	1	1	3	629	580	1013	[574,1007,586,1021]	48.05	714.12			MUT2_LACZ_1	5000	1633.76	1557	197685	173.026	0.944146	49.388	11.7875	17.379	0.67826	666	666	503.942	508	60977	0	0.308455	215.925	0.977651	53.281	14.0026	19.5197	173.026	0.944146	49.388	11.7875	17.379	0.67826	0	0	0.0828897	0	0.0666008	0.0297432	0	0.058931	0.0370653	0.000643972	0.237218	0.0340273	0.0764766	0.0587325	0.0611181	0.0678234	673.256	669	81464	0	0.432406	640.8	637	19224	0.000230865	0.000230754	0.0145729	0.00137742	0.00372051	0.00523698	0.00142051	0.00346735	0	0
35577	2	8	1	1	3	630	879	1013	[865,996,896,1031]	407.8	714.22			MUT2_LACZ_1	5000	1403.44	1455	209113	213.065	0.962647	53.7519	14.9945	17.8985	0.837749	667	667	570.49	570	85003	0	0.406493	970.946	0.877584	125.868	27.9781	43.321	213.065	0.962647	53.7519	14.9945	17.8985	0.837749	0.00139233	0.00125062	0.0586803	0.00237037	0.0120617	0.0110492	0.00324559	0.0118494	0.0328475	0.000599057	0.179185	0.026041	0.0514808	0.0405904	0.0508295	0.0462318	810.604	804	120780	0	0.557116	670.274	661	355245	0.00044578	0.000827761	0.0161841	0.00110514	0.00337346	0.00296973	0.00134999	0.00369423	0	0
35578	2	8	1	1	3	631	850	1017	[833,1000,865,1034]	370.9	710.03			MUT2_LACZ_1	5000	1321.45	1356	200860	217.355	0.990087	52.7857	14.0026	18.4696	0.758145	668	668	521.158	521	79216	0	0.394384	1136.82	0.884412	135.144	30.1391	46.8938	217.355	0.990087	52.7857	14.0026	18.4696	0.758145	0.000918311	0.00133622	0.0478128	0.0026556	0.0106155	0.00950605	0.00312808	0.010668	0.0279516	0.0016032	0.172699	0.0297645	0.0505311	0.0367264	0.0501733	0.0460553	763.217	758	116009	0	0.562844	652.605	648	419625	0.000149805	0.000815929	0.0109995	0.000837888	0.00260359	0.00269478	0.000869874	0.00298163	0	0
35579	2	8	1	1	3	632	938	1015	[930,1009,944,1021]	475.42	713.61			MUT2_LACZ_1	5000	2059.45	1866	170934	118.687	0.987864	39.0939	9.65939	14.1507	0.682606	669	669	572.566	569	47523	0	0.27802	200.195	0.971256	51.6414	13.1539	18.4918	118.687	0.987864	39.0939	9.65939	14.1507	0.682606	0	0	0.1207	0	0.0823486	0.0479928	0	0.0721126	0.0477585	0.000113175	0.349624	0.0476905	0.117688	0.114458	0.0826456	0.102794	740.988	730	61502	0	0.3971	645.702	645	36805	0	5.16553e-05	0.0253391	0	0.0128007	0.00953593	0	0.0113855	0	0
35580	2	8	1	1	3	633	620	1017	[603,1008,636,1029]	96.58	709.52			MUT2_LACZ_1	5000	1351.22	1367	231058	244.524	0.983317	56.3731	15.5455	19.6609	0.790684	670	670	906.158	854	154953	0	0.670624	786.48	0.856186	116.113	22.7204	43.0796	244.524	0.983317	56.3731	15.5455	19.6609	0.790684	0.00118821	0.0018117	0.0651822	0.00369933	0.0146445	0.0118216	0.00428836	0.0147358	0.0254993	0.000269999	0.158326	0.0249976	0.0432265	0.0338015	0.0435589	0.0390534	787.865	787	134725	0	0.576346	653.953	649	247848	0.000587265	0.000851566	0.0169699	0.000885333	0.00386305	0.00419749	0.00126604	0.00412351	0	0
35581	2	8	1	1	3	634	497	1020	[473,1002,517,1043]	-49.91	706.92			MUT2_LACZ_1	5000	1243.85	1168	162944	187.325	0.986174	49.1982	12.9518	17.436	0.742819	671	671	492.481	480	64515	0	0.395934	1873.25	0.850424	180.413	38.9529	60.6246	187.325	0.986174	49.1982	12.9518	17.436	0.742819	0.00291083	0.00284602	0.0450494	0.00573272	0.00975191	0.00883115	0.00756615	0.0110808	0.0270245	0.000462048	0.182009	0.0256093	0.0499488	0.0517083	0.0457189	0.0446371	786.695	778	103057	0	0.67354	628.069	625	740493	0.00066186	0.00100122	0.0102765	0.00133555	0.00314321	0.00320966	0.00173989	0.00363635	0	1
35582	2	8	1	1	3	635	1003	1019	[996,1012,1011,1026]	554.41	708.45			MUT2_LACZ_1	5000	1754.96	1769	236919	193.045	0.991987	49.651	13.3713	17.8408	0.749477	672	672	516.785	517	69766	0	0.294472	257.394	0.98645	57.6539	16.0186	20.0636	193.045	0.991987	49.651	13.3713	17.8408	0.749477	0	0	0.0894863	0	0.0651557	0.0272804	0	0.0580678	0.0408395	0.000741	0.230896	0.0333598	0.0725258	0.0526403	0.0635115	0.0644759	657.126	658	88712	0	0.371467	631.711	635	28427	0.000158183	0.00131459	0.0110821	0.00124101	0.00174603	0.00286649	0.00122092	0.00265969	0	0
35583	2	8	1	1	3	636	522	1019	[517,1014,529,1028]	-19.87	706.26			MUT2_LACZ_1	5000	1698.29	1516	190208	160.156	0.979174	45.816	11.7875	17.379	0.67826	673	673	511.438	511	57281	0	0.301149	197.335	0.951389	52.3418	12.7436	19.5197	160.156	0.979174	45.816	11.7875	17.379	0.67826	0	0	0.0773757	0	0.0652741	0.0320367	0	0.0575216	0.0384378	0	0.262454	0.0354081	0.0874561	0.0716239	0.063843	0.0768614	670.83	670	75133	0	0.4425	645	645	16770	0.000584997	0.00043823	0.0175135	0.00222782	0.00158823	0.00385383	0.00243542	0.00180279	0	0
35584	2	8	1	1	3	637	650	1020	[643,1011,658,1027]	132.33	706.65			MUT2_LACZ_1	5000	2510.55	2556	296245	168.736	0.974361	47.2594	11.0279	18.0385	0.611353	674	674	554.466	554	65427	0	0.220854	265.973	0.926433	62.4037	14.0026	22.2293	168.736	0.974361	47.2594	11.0279	18.0385	0.611353	0.00014051	0.0032592	0.106583	0.00114645	0.0776702	0.025466	0.00118493	0.0730722	0.0434125	0.000914813	0.323164	0.0563547	0.12129	0.0733156	0.0859407	0.109822	708.771	706	83635	0	0.277297	639.868	639	43511	0	0.00126168	0.0165779	8.18749e-05	0.00716472	0.00394493	7.14893e-05	0.00751923	0	0
35585	2	8	1	1	3	638	968	1022	[956,1011,979,1033]	513.1	704.26			MUT2_LACZ_1	5000	1716.08	1594	190485	158.726	0.988996	45.158	11.7875	16.1629	0.729292	675	675	554.144	553	61510	0	0.322913	592.005	0.933622	92.3839	23.0426	32.3914	158.726	0.988996	45.158	11.7875	16.1629	0.729292	0.000899616	0.000546801	0.107078	0.0047999	0.0233757	0.0221375	0.00498923	0.0213459	0.0486122	0	0.255694	0.0268042	0.0806794	0.0629846	0.0659129	0.0707949	731.45	737	81191	0	0.458877	642.766	637	194758	0.000316938	0.00079477	0.0167751	0.00103784	0.00410124	0.00432631	0.00119151	0.00432327	0	0
35586	2	8	1	1	3	639	546	1028	[534,1018,573,1039]	15.09	697.97			MUT2_LACZ_1	5000	1959.5	1918	303723	221.644	0.986716	53.4861	14.4215	18.8026	0.766991	676	676	813.729	810	126128	0	0.415273	886.578	0.891481	118.4	24.489	48.2203	221.644	0.986716	53.4861	14.4215	18.8026	0.766991	0.00211089	0.00101765	0.105938	0.00722705	0.0298401	0.0187899	0.00814002	0.0286673	0.0402097	7.90893e-05	0.239084	0.0255627	0.0687925	0.0488013	0.0568572	0.0606989	913.671	911	141619	0	0.476367	649.946	637	302225	0.000138754	0.000933946	0.0249099	0.00155416	0.00817802	0.00606454	0.00152772	0.00814095	0	0
35587	2	8	1	1	3	640	693	1025	[678,1012,707,1039]	182.13	700.52			MUT2_LACZ_1	5000	1206.48	1269	234058	277.413	0.946928	62.3521	16.1861	22.2774	0.726571	677	677	493.454	495	95730	0	0.409001	860.838	0.858656	121.129	28.0767	39.0162	277.413	0.946928	62.3521	16.1861	22.2774	0.726571	0.00257709	0.00252794	0.0426494	0.00352247	0.00931798	0.00738317	0.00530441	0.0104892	0.0214926	0.00136448	0.126828	0.0256563	0.0328473	0.0256503	0.0407585	0.0308284	816.933	817	158485	0	0.643761	641.152	639	261590	0.000277327	0.00142445	0.0139375	0.00102284	0.00481955	0.00296582	0.00114737	0.00550485	0	0
35588	2	8	1	1	3	641	452	1025	[433,1011,473,1043]	-104.04	699.38			MUT2_LACZ_1	5000	1313.99	1356	198412	215.925	0.982216	53.0333	14.4215	19.0891	0.755483	678	678	504.576	501	76191	0	0.384004	1264.09	0.857988	146.897	32.3755	49.9999	215.925	0.982216	53.0333	14.4215	19.0891	0.755483	0.00132197	0.00209608	0.0457223	0.00345507	0.00982245	0.0103044	0.00415983	0.0105148	0.0326157	0.00309749	0.173051	0.0297992	0.0504883	0.0440264	0.0537196	0.0473957	769.106	760	116135	0	0.567187	627.381	624	459870	0.000564085	0.000888234	0.0111282	0.00116337	0.00300094	0.0028236	0.00150276	0.0034176	0	0
35589	2	8	1	1	3	642	901	1032	[888,1016,914,1048]	431.82	691.2			MUT2_LACZ_1	5000	1437.31	1467	183976	183.035	0.971427	49.3699	13.1539	17.3256	0.759219	679	679	501.117	500	64143	0	0.348649	867.988	0.908746	114.926	25.6812	40.6936	183.035	0.971427	49.3699	13.1539	17.3256	0.759219	0.00175856	0.00173006	0.061342	0.00519595	0.012204	0.0107818	0.00610387	0.0125657	0.0349519	2.01e-05	0.19929	0.0286343	0.0551035	0.0422144	0.0552065	0.0484334	723.398	718	92595	0	0.493114	649.624	645	311170	0.000381795	0.00114133	0.0107172	0.00115541	0.00217257	0.00256575	0.00132794	0.00289657	0	0
35590	2	8	1	1	3	643	27	1032	[16,1016,36,1040]	-612.27	696.2			MUT2_LACZ_1	5000	1697.78	1850	344649	290.283	0.975588	61.9083	16.28	21.451	0.75894	680	680	511.847	511	103905	0	0.301481	461.878	0.862784	88.3012	18.0966	31.8738	290.283	0.975588	61.9083	16.28	21.451	0.75894	0.00869785	3.37043e-05	0.0695499	0.00816065	0.0296397	0.0195671	0.0145354	0.0267545	0.0280105	0.00229671	0.186547	0.0352083	0.0581278	0.0412306	0.0546903	0.0538753	662.852	664	134559	0	0.358298	712.683	677	85522	0.00838936	0.0002333	0.0425554	0.00801467	0.00348718	0.00846325	0.0140724	0.00327422	0	0
35591	2	8	1	1	3	644	941	1031	[935,1025,952,1037]	482.23	693.67			MUT2_LACZ_1	5000	1782.29	1739	181794	145.856	0.990584	43.2192	11.0525	15.7985	0.69959	681	681	542.853	538	55371	0	0.304581	234.514	0.945501	57.4152	14.4215	21.7883	145.856	0.990584	43.2192	11.0525	15.7985	0.69959	7.43632e-05	2.44161e-05	0.079386	0.000282228	0.0623883	0.0283103	0.000298417	0.0554061	0.0481991	0	0.264279	0.0370128	0.0820821	0.064202	0.0732152	0.0717056	725.716	722	74023	0	0.417318	664.355	661	41190	0	0.000301684	0.0188429	0.000707133	0.00559805	0.0065009	0.00060851	0.00525233	0	0
35592	2	8	1	1	3	645	730	1034	[719,1018,741,1054]	228.44	686.08			MUT2_LACZ_1	5000	1449	1341	184023	181.605	0.92232	51.795	10.7623	21.1619	0.508568	682	682	540.465	541	68639	0	0.372991	637.764	0.788342	113.559	17.9372	49.0652	181.605	0.92232	51.795	10.7623	21.1619	0.508568	0.000395724	0.00568028	0.0795107	0.00851827	0.0249531	0.013642	0.00786573	0.0276282	0.0334354	0.00503017	0.234662	0.0436616	0.0742563	0.0528526	0.0660551	0.0716265	726.079	728	92212	0	0.541446	661.514	656	211023	0.00107424	0.0010112	0.0169184	0.00187687	0.00406366	0.00317667	0.0025905	0.00453222	0	0
35593	2	8	1	1	3	646	615	1037	[603,1025,631,1048]	92.07	687.41			MUT2_LACZ_1	5000	1473.12	1420	187086	181.605	0.980022	48.7454	13.1539	17.379	0.756887	683	683	522.866	523	66404	0	0.354938	717.842	0.944183	100.592	25.2259	35.0048	181.605	0.980022	48.7454	13.1539	17.379	0.756887	0.00114004	0.0016498	0.077766	0.00416144	0.0196577	0.0141761	0.00464735	0.0192196	0.0351896	9.58393e-05	0.203282	0.0259124	0.0548786	0.0467971	0.0533506	0.0480232	754.976	749	95882	0	0.531674	649.075	645	243403	0.00024963	0.0012943	0.0144409	0.000625521	0.00448791	0.00388696	0.000762116	0.00508154	0	0
35594	2	8	1	1	3	647	713	1035	[701,1021,724,1047]	207.13	688.79			MUT2_LACZ_1	5000	1389.07	1492	204193	210.205	0.990664	51.88	14.0026	17.6525	0.793236	684	684	515.837	515	75828	0	0.371355	647.774	0.900115	100.235	22.9829	35.192	210.205	0.990664	51.88	14.0026	17.6525	0.793236	0.00192778	0.00232117	0.0666101	0.00408828	0.0205739	0.0120541	0.00524224	0.0205844	0.0323459	0.000302458	0.170716	0.0307574	0.0490798	0.032634	0.0546189	0.0441989	850.626	839	125042	0	0.570125	668.928	662	204692	8.68206e-05	0.00129972	0.0209637	0.000636598	0.00697951	0.00568399	0.000621328	0.00729963	0	0
35595	2	8	1	1	3	648	773	1038	[756,1021,791,1057]	279.62	685.83			MUT2_LACZ_1	5000	1609.49	1660	355698	316.022	0.965324	65.2816	15.7295	23.8306	0.660054	685	685	530.493	529	117239	0	0.329603	1292.69	0.909698	140.105	33.511	48.5005	316.022	0.965324	65.2816	15.7295	23.8306	0.660054	0.00182029	0.00225225	0.0496889	0.00401102	0.0103022	0.00827673	0.00510245	0.0111442	0.0248398	0.00182974	0.169283	0.0256114	0.0357131	0.0269062	0.0439611	0.0337703	749.136	736	165559	0	0.451287	667.104	667	455632	0.000509781	0.0011055	0.0119098	0.0011463	0.00294896	0.0027481	0.00145168	0.00355696	0	0
35596	2	8	1	1	3	649	1068	1034	[1064,1030,1077,1039]	634.71	689.92			MUT2_LACZ_1	5000	1869.48	1769	151428	115.827	0.987326	38.6411	9.65939	14.2379	0.678428	686	686	535.086	546	43342	0	0.286222	163.016	0.982566	46.0636	10.7623	17.3256	115.827	0.987326	38.6411	9.65939	14.2379	0.678428	0	0	0.122894	0	0.0851703	0.0521722	0	0.0741198	0.0598931	0	0.320795	0.0397469	0.108077	0.0983952	0.0856821	0.0934581	659.296	659	53403	0	0.372694	613.576	616	20248	0.000195794	0.00174275	0.0244285	0.00293807	0.00365245	0.00623632	0.00284933	0.00474012	0	0
35597	2	8	1	1	3	650	135	1031	[120,1016,151,1055]	-484.91	690.76			MUT2_LACZ_1	5000	1476.51	1511	225906	218.784	0.979551	53.5286	13.3713	19.5914	0.682509	687	687	577.176	582	88308	0	0.390906	1155.41	0.921995	130.691	29.1226	49.513	218.784	0.979551	53.5286	13.3713	19.5914	0.682509	0.0036077	0.00172923	0.0970761	0.0093829	0.0168701	0.0109278	0.0114094	0.0171009	0.0321653	0.000390726	0.181601	0.0271299	0.0504498	0.0336782	0.0512308	0.0454022	873.516	853	133648	0	0.578105	647.292	642	423976	0.000300107	0.00105161	0.0153959	0.000896638	0.00450177	0.0043858	0.00104243	0.00488148	0	0
35598	2	8	1	1	3	651	831	1030	[819,1018,842,1049]	348.42	692.51			MUT2_LACZ_1	5000	1699.23	1614	183517	154.436	0.970935	45.3722	10.7623	16.1629	0.665865	688	688	554.176	555	59851	0	0.326133	747.871	0.905583	107.051	24.489	39.1744	154.436	0.970935	45.3722	10.7623	16.1629	0.665865	0.000484126	0.00324484	0.0800214	0.00459206	0.0281258	0.0167057	0.00443691	0.028608	0.0484884	0.00240526	0.257514	0.0312906	0.0827316	0.0808552	0.0690204	0.0747909	779.824	787	84221	0	0.483162	659.723	652	273785	0.000256563	0.000770033	0.015756	0.00115724	0.00416545	0.00393504	0.00122402	0.00440532	0	0
35599	2	8	1	1	3	652	812	1036	[803,1021,824,1052]	327.4	686.76			MUT2_LACZ_1	5000	1427.31	1396	171277	171.596	0.921912	50.3696	11.0525	18.0465	0.612442	689	689	538.975	541	64677	0	0.377616	656.353	0.880537	103.14	20.8857	38.5804	171.596	0.921912	50.3696	11.0525	18.0465	0.612442	0.000290435	0.0046252	0.0748885	0.00609404	0.0167145	0.013983	0.00567313	0.0190153	0.0394101	0.00714436	0.224433	0.0357277	0.0693003	0.0677028	0.0643646	0.0667836	756.233	758	90748	0	0.541714	652.829	647	221309	0.00038606	0.000982405	0.0171351	0.00104758	0.00475254	0.00412613	0.00124826	0.00507891	0	0
35600	2	8	1	1	3	653	476	1045	[463,1031,495,1061]	-73.12	675.56			MUT2_LACZ_1	5000	1441.1	1401	221930	220.214	0.982747	53.5286	14.0026	18.8026	0.744716	690	690	508.247	501	78270	0	0.352679	983.815	0.909882	122.201	26.8759	40.6063	220.214	0.982747	53.5286	14.0026	18.8026	0.744716	0.00505424	0.00266087	0.0682999	0.00896853	0.0168591	0.0121258	0.0122071	0.0175695	0.029807	0.000452669	0.19686	0.0268672	0.0584406	0.0504425	0.0492036	0.0521713	747.896	725	115176	0	0.53383	635.912	634	339577	0.000644304	0.000960931	0.0131402	0.00122268	0.00295085	0.00304455	0.00162464	0.00341986	0	0
35601	2	8	1	1	3	654	348	1047	[335,1033,362,1062]	-228.58	674.33			MUT2_LACZ_1	5000	1325.85	1338	198878	214.495	0.983552	52.7857	13.6604	19.1701	0.712589	691	691	532.327	529	79849	0	0.401497	866.558	0.952911	109.509	27.769	38.5453	214.495	0.983552	52.7857	13.6604	19.1701	0.712589	0.00312271	0.00125643	0.0873424	0.00610544	0.0158252	0.0119196	0.00807242	0.0154158	0.0314505	0.00160209	0.178832	0.0282035	0.0547248	0.0423422	0.0516466	0.0502217	768.467	758	115270	0	0.57434	649.41	648	296131	0.000276192	0.00117142	0.0146462	0.000993067	0.00391984	0.00390487	0.00111209	0.00446824	0	0
35602	2	8	1	1	3	655	594	1044	[587,1037,601,1052]	65.57	676.65			MUT2_LACZ_1	5000	1687.25	1611	197408	167.306	0.984821	46.5589	11.7875	16.4222	0.717778	692	692	541.043	538	63302	0	0.320666	233.084	0.954257	56.7148	14.9945	20.3079	167.306	0.984821	46.5589	11.7875	16.4222	0.717778	6.4691e-06	0	0.0706336	8.67723e-05	0.0539809	0.0271239	9.01792e-05	0.0479745	0.0431953	0.000648041	0.240238	0.0328609	0.07738	0.0635091	0.0651836	0.0689209	723.726	711	84676	0	0.449241	667.739	670	30716	0.000498661	0.000474996	0.0190505	0.000993648	0.00340969	0.00638314	0.00134016	0.00341961	0	0
35603	2	8	1	1	3	656	685	1049	[673,1036,700,1062]	175.55	672.69			MUT2_LACZ_1	5000	1322.02	1384	199625	215.925	0.912932	57.0582	13.1539	20.6266	0.637715	693	693	533.762	533	80598	0	0.403747	773.611	0.925104	106.58	27.9663	36.7595	215.925	0.912932	57.0582	13.1539	20.6266	0.637715	0.00171655	0.00196247	0.0855738	0.00455637	0.0134955	0.0122851	0.00547441	0.0137458	0.0327042	0.00168174	0.164877	0.0307826	0.0472121	0.0349529	0.0550467	0.0435566	862.47	850	130233	0	0.623172	667.49	657	260321	0.000336158	0.00145474	0.025276	0.000852458	0.00536892	0.00499838	0.00104309	0.0060075	0	0
35604	2	8	1	1	3	657	751	1048	[740,1035,760,1066]	252.22	670.6			MUT2_LACZ_1	5000	1428.38	1319	189975	190.185	0.956795	51.0945	11.7875	19.1701	0.614887	694	694	541.241	536	71985	0	0.378918	756.451	0.917361	106.281	22.473	40.0628	190.185	0.956795	51.0945	11.7875	19.1701	0.614887	0.000507592	0.00512706	0.0800518	0.00768146	0.017724	0.013961	0.00729645	0.0202387	0.0335399	0.000857133	0.207703	0.0306468	0.0649049	0.050456	0.0558652	0.0587973	738.647	737	98240	0	0.560005	660.538	655	261573	0.000950354	0.00050547	0.0164072	0.00160539	0.00309484	0.00304504	0.00221573	0.00320155	0	0
35605	2	8	1	1	3	658	847	1043	[827,1035,856,1059]	362.36	674.64			MUT2_LACZ_1	5000	1554.31	1432	175637	161.586	0.958518	47.0118	10.9095	17.8408	0.611491	695	695	534.009	537	60343	0	0.343567	581.995	0.840816	101.71	16.28	41.569	161.586	0.958518	47.0118	10.9095	17.8408	0.611491	0.000837609	0.00508036	0.0815445	0.00737835	0.0259841	0.0174953	0.00711659	0.0278406	0.0306483	0.00703513	0.241765	0.0422624	0.0694575	0.0605157	0.0634297	0.067737	736.257	737	83197	0	0.514146	657.673	650	193356	0.000821921	0.00113871	0.0161372	0.00208311	0.0050875	0.00321484	0.00253762	0.00554794	0	0
35606	2	8	1	1	3	659	254	1052	[248,1045,261,1059]	-341.16	668.99			MUT2_LACZ_1	5000	1521.37	1451	182564	171.596	0.96241	48.2501	11.0525	18.4805	0.598061	696	696	545.008	547	65401	0	0.358236	213.065	0.949837	54.4768	12.7436	20.7473	171.596	0.96241	48.2501	11.0525	18.4805	0.598061	0	0	0.0727541	0	0.0498523	0.0293431	0	0.0447293	0.0338688	0.000542489	0.235696	0.0369784	0.0686595	0.0513763	0.0609324	0.0620959	693.317	693	83198	0	0.47782	662.379	644	19209	0.00139392	0.00131875	0.0198597	0.00336129	0.00425118	0.00262072	0.00415143	0.00496013	0	0
35607	2	8	1	1	3	660	918	1052	[912,1046,925,1060]	452.95	667.51			MUT2_LACZ_1	5000	2768.72	2572	304559	157.296	0.984531	45.158	12.7436	16.5076	0.771981	697	697	578.309	579	63614	0	0.208873	243.094	0.984019	56.1679	15.5455	20.0636	157.296	0.984531	45.158	12.7436	16.5076	0.771981	0	0	0.136891	0	0.0997101	0.0472694	0	0.0878862	0.0470477	0.00137273	0.337824	0.0401124	0.10137	0.0947021	0.0745558	0.0898022	2829.15	2321	311206	0	1.09998	793.117	778	47587	0	0	0.280174	0	0.172094	0.0956779	0	0.148732	0	0
35608	2	8	1	1	3	661	957	1055	[951,1049,964,1062]	499.62	664.47			MUT2_LACZ_1	5000	1448.17	1540	204192	201.625	0.967825	52.0092	12.9518	18.7836	0.689526	699	699	495.014	497	69797	0	0.34182	218.784	0.980329	53.4861	13.1539	19.7541	201.625	0.967825	52.0092	12.9518	18.7836	0.689526	0	5.34099e-06	0.0736345	0	0.0688036	0.0265173	0	0.0620338	0.0316999	0.00242863	0.192225	0.037118	0.0545289	0.0451211	0.0600409	0.0500014	657.872	657	92760	0	0.42719	638.167	638	7658	0.00159539	0.000882499	0.0118735	0.00230052	0.00310659	0.00208432	0.00331298	0.00347266	0	0
35609	2	8	1	1	3	662	317	1057	[303,1044,330,1074]	-266.41	660.12			MUT2_LACZ_1	5000	1227.03	1283	234363	273.123	0.966305	60.6275	16.0186	21.4251	0.747658	700	700	550.581	552	105161	0	0.44871	893.727	0.931069	113.822	27.9172	38.0317	273.123	0.966305	60.6275	16.0186	21.4251	0.747658	0.00237441	0.0020104	0.0660949	0.00664367	0.00793214	0.011165	0.00786613	0.00870772	0.024076	0.00115195	0.137077	0.0262743	0.0356787	0.027101	0.0434854	0.0332637	742.445	746	141807	0	0.578679	662.56	656	287551	0.000667335	0.000990581	0.0177882	0.00180714	0.00243855	0.00288517	0.0021778	0.0029999	0	0
35610	2	8	1	1	3	663	362	1055	[356,1049,367,1064]	-212.6	662.83			MUT2_LACZ_1	5000	2664.13	2567	295718	158.726	0.948283	47.0967	10.7623	19.1701	0.561409	701	701	574.369	569	63755	0	0.215594	211.635	0.967119	53.3235	12.9518	20.7103	158.726	0.948283	47.0967	10.7623	19.1701	0.561409	0	0.000730791	0.138818	0	0.12972	0.0365703	0	0.119277	0.0490703	0.00142509	0.350207	0.058327	0.124474	0.0773977	0.0923103	0.114091	717.369	710	79628	0	0.279458	667.054	671	24681	0.000301616	0.00124458	0.0232268	0.00207354	0.00540797	0.00368192	0.00208292	0.00598658	0	0
35611	2	8	1	1	3	664	566	1053	[561,1048,573,1063]	33.16	664.91			MUT2_LACZ_1	5000	1575.69	1487	181204	164.446	0.981589	46.3113	11.7875	17.0614	0.690885	702	702	503.974	504	57957	0	0.319844	227.364	0.960118	55.6726	13.1539	21.6603	164.446	0.981589	46.3113	11.7875	17.0614	0.690886	0	0.00131003	0.062652	0	0.0536427	0.0217052	0	0.0491061	0.0429901	0.00176753	0.234122	0.032808	0.0775364	0.0638904	0.066132	0.0698855	671.043	671	77170	0	0.451273	652.659	657	28717	0.000564729	0.000528913	0.00998489	0.00214692	0.00127339	0.00283223	0.00237428	0.00159966	0	0
35612	2	8	1	1	3	665	808	1057	[796,1044,817,1071]	318.95	660.62			MUT2_LACZ_1	5000	1569.74	1518	175811	160.156	0.983578	45.6108	11.0279	16.5076	0.668049	706	706	535.196	538	59942	0	0.340946	586.285	0.894599	95.9469	21.4983	34.0092	160.156	0.983578	45.6108	11.0279	16.5076	0.668049	0.000117684	0.00450423	0.0721377	0.00464211	0.0198717	0.0170177	0.00410161	0.0217181	0.0434306	0.00424281	0.236525	0.0310281	0.0689744	0.0656158	0.065766	0.0639115	730.071	732	81768	0	0.480943	658.084	652	196109	0.000888037	0.00125383	0.0152871	0.00116852	0.00387042	0.0041897	0.00178163	0.00445079	0	0
35613	2	8	1	1	3	666	1020	1059	[1005,1039,1037,1076]	575.45	662.24			MUT2_LACZ_1	5000	1506.53	1463	189823	180.175	0.991265	48.0024	12.9518	17.3256	0.747551	707	707	533.857	536	67266	0	0.354362	1304.13	0.8757	146.187	32.6398	49.5656	180.175	0.991265	48.0024	12.9518	17.3256	0.747551	0.0017004	0.00182098	0.0512866	0.00549439	0.0100949	0.00924944	0.00630788	0.0106189	0.0390229	0.000246853	0.211127	0.0300718	0.0597554	0.0449801	0.0600058	0.0535871	715.611	718	90167	0	0.48914	617.562	616	485404	0.000905428	0.00105565	0.0122426	0.00181272	0.00282529	0.00285185	0.00236031	0.0034183	0	0
35614	2	8	1	1	3	667	551	1060	[540,1048,562,1074]	14.92	658.32			MUT2_LACZ_1	5000	1550.55	1476	184515	170.166	0.982748	47.0543	12.7436	17.0614	0.746925	708	708	541.571	541	64447	0	0.349278	650.634	0.970161	93.2029	24.489	33.3335	170.166	0.982748	47.0543	12.7436	17.0614	0.746925	0.001823	0.000391407	0.105989	0.00511353	0.0207669	0.0199116	0.00604789	0.019118	0.0414597	0.000178623	0.226866	0.0250329	0.0690285	0.0583207	0.0579659	0.060352	826.891	812	98400	0	0.560224	658.259	650	221175	3.4467e-05	0.000977115	0.0216903	0.000741433	0.00573508	0.00633721	0.000672305	0.00587565	0	0
35615	2	8	1	1	3	668	286	1057	[271,1045,299,1074]	-304.95	660.36			MUT2_LACZ_1	5000	1468.35	1489	196759	191.615	0.977716	50.1889	12.7436	18.8026	0.677755	709	709	546.328	554	73208	0	0.372069	797.92	0.926398	108.09	22.8628	43.4594	191.615	0.977716	50.1889	12.7436	18.8026	0.677755	0.00333732	0.000509949	0.130894	0.00905589	0.0264282	0.0165309	0.0107841	0.024817	0.039527	0.000170966	0.202952	0.025252	0.0586618	0.0433804	0.0562093	0.0524679	742.873	746	99545	0	0.498907	654.757	651	277617	0.000647554	0.00110078	0.0171759	0.001733	0.00326822	0.00336702	0.00208611	0.00383031	0	0
35616	2	8	1	1	3	669	465	1066	[459,1061,474,1071]	-87.4	652.1			MUT2_LACZ_1	5000	1749.72	1560	190720	155.866	0.965971	45.816	10.7623	17.6525	0.609675	711	711	516.119	498	56257	0	0.294972	198.765	0.955605	52.2994	13.1539	19.4219	155.866	0.965971	45.816	10.7623	17.6525	0.609675	0	0.000900479	0.0768341	0	0.0785035	0.0286101	0	0.0713458	0.031337	0	0.28609	0.0422023	0.0901343	0.0841287	0.0637716	0.0799132	665.761	657	72568	0	0.42677	633.067	633	18992	0.000515186	0.00135387	0.0123281	0.000972141	0.00500844	0.00537253	0.00126911	0.00560006	0	0
35617	2	8	1	1	4	1	647	9	[640,2,654,16]	1410.41	1915.81			MUT2_LACZ_1	5000	1461.86	1507	187118	183.035	0.965751	49.6601	13.1539	17.3256	0.759219	4	4	503.656	506	64468	0	0.344531	248.814	0.999178	55.9627	16.0186	19.1701	183.035	0.965751	49.6601	13.1539	17.3256	0.759219	0	0	0.0956073	0	0.0513521	0.0311995	0	0.04477	0.0372582	0.00130202	0.213235	0.034567	0.0597781	0.053005	0.0616771	0.0531403	678.727	679	86877	0	0.450383	632.652	633	29102	0	0.000143891	0.01948	0.00067412	0.00298341	0.00637199	0.000574792	0.0027544	0	0
35618	2	8	1	1	4	2	753	12	[746,5,761,21]	1537.63	1911.68			MUT2_LACZ_1	5000	1516.87	1567	207811	195.905	0.975633	50.8559	13.1539	17.3256	0.759219	6	6	497.044	496	68095	0	0.327678	294.573	0.98277	61.9083	17.1288	20.6043	195.905	0.975633	50.8559	13.1539	17.3256	0.759219	0	0	0.0821913	0	0.0408287	0.0258403	0	0.0355297	0.0350847	0.000174974	0.205909	0.0325666	0.0548685	0.0442296	0.0583543	0.0481807	653.088	651	89473	0	0.416776	625.855	627	43184	0.000681619	0.00109251	0.011846	0.00160357	0.00224608	0.00251748	0.0019943	0.00288832	0	0
35619	2	8	1	1	4	3	583	12	[577,6,591,21]	1334.9	1910.66			MUT2_LACZ_1	5000	1859.93	1724	225052	173.026	0.98667	47.2594	12.9518	16.9142	0.765733	7	7	592.074	600	71641	0	0.318331	251.674	0.964272	58.3209	15.5455	20.1113	173.026	0.98667	47.2594	12.9518	16.9142	0.765733	0	0.000220949	0.117145	0	0.0639466	0.0398681	0	0.0561961	0.0315713	1.69676e-06	0.283527	0.0384684	0.0710361	0.0666742	0.0603181	0.0637862	725.198	712	87749	0	0.420649	646.582	642	35562	0.000424737	0.000318746	0.0263449	0.00143301	0.00827188	0.00698602	0.0016467	0.00759537	0	0
35620	2	8	1	1	4	4	250	16	[243,10,261,22]	937.32	1907.61			MUT2_LACZ_1	5000	1603.81	1589	202080	180.175	0.962151	49.4549	12.7436	17.436	0.730879	8	8	562	561	70812	0	0.350416	253.104	0.932859	60.4558	13.1539	23.1828	180.175	0.962151	49.4549	12.7436	17.436	0.730879	0	0.00116012	0.150271	0.00121118	0.0607983	0.023919	0.00103892	0.0565083	0.0353906	0.00065793	0.22068	0.0324919	0.0703583	0.053114	0.0587679	0.0629369	697.262	705	87855	0	0.438805	635.745	628	32423	0	0.00117563	0.019904	0.000183883	0.00604108	0.0034033	0.000156108	0.00642079	0	0
35621	2	8	1	1	4	5	220	15	[214,9,227,24]	900.18	1907.07			MUT2_LACZ_1	5000	1729.57	1688	190253	157.296	0.989961	44.9103	12.7436	15.369	0.829174	9	9	574.4	577	63184	0	0.332105	240.234	0.989809	55.5099	15.5455	19.6609	157.296	0.989961	44.9103	12.7436	15.369	0.829174	0	4.32199e-05	0.101486	0	0.0577804	0.0349141	0	0.0501466	0.0481006	0.00011409	0.261687	0.0314826	0.0718898	0.065383	0.0689714	0.0623461	704.527	700	77498	0	0.417374	640.517	643	37150	0	0.000219566	0.0236086	0.000486966	0.00482491	0.00736665	0.000416131	0.0044624	0	0
35622	2	8	1	1	4	6	1061	26	[1041,10,1077,40]	1904.77	1896.12			MUT2_LACZ_1	5000	1966.61	1916	283192	205.915	0.981136	51.8465	14.0026	17.3256	0.808204	10	10	1551.56	1508	223424	0	0.788949	1022.42	0.903818	125.412	26.2407	48.5634	205.915	0.981136	51.8465	14.0026	17.3256	0.808204	0.00138317	0.000885513	0.0957398	0.00365678	0.0180901	0.017522	0.0044529	0.017177	0.033767	0	0.247787	0.0295537	0.0597105	0.0567575	0.0544912	0.0520777	981.917	963	141396	0	0.512483	638.445	627	364552	0.000136348	0.000947145	0.0263964	0.00098057	0.00731047	0.00708615	0.000977656	0.007224	0	0
35623	2	8	1	1	4	7	254	31	[243,19,265,46]	941.61	1888.12			MUT2_LACZ_1	5000	1390.48	1440	208572	214.495	0.978959	53.0333	13.3713	19.0891	0.700469	11	11	589.2	594	88380	0	0.423739	647.774	0.885628	101.874	22.473	37.0346	214.495	0.978959	53.0333	13.3713	19.0891	0.700469	0.00383161	0.00140707	0.154585	0.0127596	0.0292234	0.0143068	0.0149086	0.0282859	0.0318257	0.00107377	0.171359	0.0251287	0.0504536	0.0335065	0.0488623	0.0459645	847.867	860	127180	0	0.588796	653.729	644	198080	4.12515e-05	0.00105917	0.0229135	0.000706651	0.00668012	0.0050196	0.000673386	0.00690398	0	0
35624	2	8	1	1	4	8	312	29	[306,23,318,37]	1009.48	1891.14			MUT2_LACZ_1	5000	1594.68	1478	177009	158.726	0.984523	45.3631	11.7875	16.5076	0.714062	12	12	543.306	541	60307	0	0.3407	231.654	0.985924	54.7244	14.0026	19.5914	158.726	0.984523	45.3631	11.7875	16.5076	0.714062	0	4.05844e-05	0.0957324	0	0.0596002	0.0325454	0	0.0522961	0.0406898	0.000837809	0.248881	0.0354725	0.0697888	0.0616446	0.065231	0.0620011	704.342	699	78182	0	0.476551	656.255	658	33469	0.000132068	0.00087179	0.0194329	0.00150612	0.00371863	0.00476744	0.00139554	0.00403785	0	0
35625	2	8	1	1	4	9	791	32	[783,25,798,39]	1582.2	1888.22			MUT2_LACZ_1	5000	1434.77	1510	199433	198.765	1.00158	49.8987	14.9945	16.9142	0.886501	13	13	477	477	66303	0	0.332458	274.553	0.982972	59.7553	15.7295	20.3079	198.765	1.00158	49.8987	14.9945	16.9142	0.886501	0	7.38681e-06	0.0835883	0	0.0387741	0.0293744	0	0.0336842	0.033183	0.0010679	0.199492	0.0396437	0.0621438	0.0444535	0.0628565	0.0560104	640.871	641	89081	0	0.424418	621.396	617	32934	0.000183563	0.00182628	0.00946963	0.00223047	0.00281982	0.00201696	0.00216747	0.00409263	0	0
35626	2	8	1	1	4	10	367	34	[362,29,375,39]	1077.23	1886.12			MUT2_LACZ_1	5000	2007.87	1807	156614	111.537	0.980359	38.1883	9.38495	14.6931	0.638734	14	14	563.269	561	43935	0	0.28053	177.316	0.983366	48.0024	11.7875	18.4805	111.537	0.980359	38.1883	9.38495	14.6931	0.638734	0	3.4417e-05	0.147012	0	0.0970755	0.0587924	0	0.0848743	0.0447747	0.00031237	0.364964	0.06374	0.12624	0.11116	0.0936843	0.111748	694.526	692	54173	0	0.384353	640.174	641	29448	0	0.000226742	0.0189028	0.000237321	0.00638809	0.00736459	0.000209784	0.00580537	0	0
35627	2	8	1	1	4	11	714	36	[707,29,722,45]	1490.88	1882.32			MUT2_LACZ_1	5000	1361.23	1380	210990	221.644	0.964979	54.691	13.3713	18.8026	0.71114	15	15	512.013	512	79362	0	0.376141	307.442	0.984461	63.1376	17.1288	21.8363	221.644	0.964979	54.691	13.3713	18.8026	0.71114	0	0.0003075	0.0681604	0	0.0373728	0.0217835	0	0.0329773	0.0287038	0.000558061	0.173023	0.0279797	0.0395973	0.0370877	0.0490194	0.0354445	684.381	681	106079	0	0.495928	636.717	636	38203	0	0.000969607	0.0171894	0.000740717	0.00352704	0.00544315	0.000627879	0.00391016	0	0
35628	2	8	1	1	4	12	606	36	[600,30,613,44]	1361.47	1882.38			MUT2_LACZ_1	5000	1635.86	1642	193031	168.736	0.974175	47.2685	12.7436	16.9142	0.753425	16	16	542	547	63956	0	0.331325	234.514	0.987523	54.9721	14.9945	20.0636	168.736	0.974175	47.2685	12.7436	16.9142	0.753425	0	0	0.102391	0	0.0583201	0.0355862	0	0.0507341	0.0427629	0.000270604	0.233872	0.0315362	0.0586843	0.0497186	0.0635859	0.0520544	697.703	691	82329	0	0.424911	659.304	658	30328	0.00180701	3.89364e-05	0.0177163	0.00192343	0.00346661	0.00417828	0.00318426	0.00317342	0	0
35629	2	8	1	1	4	13	755	42	[742,20,777,52]	1546.43	1883.13			MUT2_LACZ_1	5000	1337	1369	228627	244.524	0.970373	57.1251	14.9945	20.7103	0.724008	17	17	557.977	555	95414	0	0.417335	877.998	0.768061	136.759	19.324	46.0882	244.524	0.970373	57.1251	14.9945	20.7103	0.724008	0.00167458	0.00145258	0.0417875	0.00408072	0.00896082	0.00832769	0.00508365	0.0092257	0.024906	0.00133993	0.156911	0.0276918	0.034779	0.0324706	0.0456855	0.0318025	727.637	721	124426	0	0.53151	654.185	652	289804	0.000829418	0.000749344	0.0130448	0.00183836	0.00271596	0.00307928	0.00232206	0.00307018	0	0
35630	2	8	1	1	4	14	692	43	[686,37,699,53]	1464.25	1873.01			MUT2_LACZ_1	5000	1890.06	1773	238147	180.175	0.976156	48.7454	12.7436	18.4805	0.68957	18	18	547.151	546	68941	0	0.289489	255.964	0.979499	57.9015	14.9945	21.1619	180.175	0.976156	48.7454	12.7436	18.4805	0.68957	0	0	0.118973	0	0.0663831	0.0382536	0	0.0581868	0.0340299	0.000257817	0.275102	0.040116	0.0775579	0.0702264	0.0637625	0.0686007	695.071	688	87579	0	0.392031	650.679	649	34486	0.000385059	0.000802076	0.0188284	0.00195948	0.00276227	0.00384075	0.00204173	0.00313071	0	0
35631	2	8	1	1	4	15	646	46	[640,39,653,52]	1409.45	1872.64			MUT2_LACZ_1	5000	1816.83	1743	172599	135.847	0.990028	41.7332	10.7623	15.2116	0.707506	19	19	518.042	514	49214	0	0.285135	205.915	0.9797	51.9225	13.3713	18.0385	135.847	0.990028	41.7332	10.7623	15.2116	0.707506	0	0	0.119927	0	0.0720526	0.0441846	0	0.0626545	0.0445973	0.000202681	0.287726	0.044854	0.0900638	0.0787321	0.0785113	0.0782324	675.316	666	64155	0	0.387445	643.347	644	31524	1.06593e-05	0.000433738	0.0135983	0.00119141	0.00225923	0.00558755	0.00103265	0.00240075	0	0
35632	2	8	1	1	4	16	304	54	[299,49,309,64]	999.78	1859.19			MUT2_LACZ_1	5000	1956.79	1586	156543	114.397	0.929633	40.785	8.37068	17.0614	0.490621	21	21	587.15	582	46972	0	0.300058	195.905	0.966392	51.3422	11.7875	19.9572	114.397	0.929633	40.785	8.37068	17.0614	0.490621	0	1.6084e-05	0.127423	4.10247e-06	0.080296	0.0453473	4.07658e-06	0.0710218	0.0365508	0.00026957	0.377215	0.0717573	0.147006	0.122569	0.0934536	0.131799	751	727	60080	0	0.473518	648.088	646	36941	0	0.000893672	0.0341845	0.00168838	0.0114281	0.0109797	0.00144109	0.0109167	0	0
35633	2	8	1	1	4	17	1036	59	[1028,51,1045,67]	1875.54	1856.76			MUT2_LACZ_1	5000	1450.41	1477	216111	213.065	0.989553	52.2903	14.0026	18.0385	0.77626	22	22	543.188	545	80935	0	0.374507	311.732	0.982933	63.6754	17.1288	21.8363	213.065	0.989553	52.2903	14.0026	18.0385	0.77626	0	0.00262806	0.0613814	0.000172466	0.0261286	0.0144806	0.000151077	0.0255729	0.0311881	0.000412085	0.186393	0.0290989	0.0447968	0.0436696	0.0514493	0.0395046	714.134	714	106406	0	0.483503	656.493	654	45298	0	0.000360882	0.0242485	0.00179824	0.00219628	0.00516131	0.0015476	0.002268	0	0
35634	2	8	1	1	4	18	738	54	[728,44,749,74]	1518.04	1856.35			MUT2_LACZ_1	5000	1608.09	1598	164025	145.856	0.990584	43.2192	10.9095	15.369	0.709838	23	23	539.01	539	54979	0	0.335187	647.774	0.905454	99.6438	20.3288	38.9147	145.856	0.990584	43.2192	10.9095	15.369	0.709838	0.00159381	0.00176709	0.119551	0.00746831	0.0248406	0.0217328	0.00785941	0.024228	0.0481217	0	0.244099	0.0305379	0.0622046	0.0635015	0.0687774	0.0544764	802.598	792	81865	0	0.502252	644.909	641	226363	0.000183082	0.0015182	0.0196194	0.000899294	0.00609467	0.00634245	0.000941165	0.00666311	0	0
35635	2	8	1	1	4	19	255	60	[248,53,265,68]	943.08	1854.6			MUT2_LACZ_1	5000	1678.34	1895	308814	263.113	0.990302	58.0642	15.5455	20.7103	0.750617	24	24	520.332	522	95741	0	0.310028	333.182	0.991185	65.2816	17.9372	22.0063	263.113	0.990302	58.0642	15.5455	20.7103	0.750617	0	0	0.115047	0	0.0689431	0.030865	0	0.0608631	0.0306265	0.00200586	0.196157	0.039781	0.0567493	0.0388814	0.0610655	0.051937	683.832	683	125825	0	0.360861	646.816	647	31694	0.00031001	0.000364419	0.0133547	0.000710839	0.00335868	0.0042618	0.00087279	0.00330947	0	0
35636	2	8	1	1	4	20	719	64	[713,58,726,72]	1496.79	1849.25			MUT2_LACZ_1	5000	1691.55	1713	204678	173.026	0.990972	47.0543	11.7875	16.9142	0.696897	25	25	517.066	516	62565	0	0.305675	255.964	0.992969	57.1161	15.5455	20.0636	173.026	0.990972	47.0543	11.7875	16.9142	0.696897	0	0	0.0950368	0	0.0612508	0.0312209	0	0.0536953	0.0408635	0.000125637	0.23905	0.0357059	0.071829	0.0583701	0.0664692	0.063127	679.017	676	82161	0	0.39639	650.914	653	37753	0.000458752	0.000540817	0.0128997	0.00207432	0.00142138	0.00268981	0.002277	0.00175744	0	0
35637	2	8	1	1	4	21	701	71	[695,65,712,79]	1476.54	1841.14			MUT2_LACZ_1	5000	1638.55	1629	191710	167.306	0.970039	47.2685	11.7875	16.8357	0.700149	26	26	508.12	505	59450	0	0.310104	251.674	0.939121	59.8828	14.4215	22.5988	167.306	0.970039	47.2685	11.7875	16.8357	0.700149	0.00194973	0.000154133	0.0775646	0.00249876	0.0408496	0.0267678	0.0037632	0.0357626	0.0409059	0.000546227	0.238437	0.0322221	0.06387	0.0568609	0.0640205	0.0562215	662.675	663	77533	0	0.406799	643.051	641	37940	0.000287928	0.000377297	0.00823124	0.00102549	0.00160587	0.00243528	0.00116721	0.00173475	0	0
35638	2	8	1	1	4	22	473	73	[466,66,482,81]	1203.48	1839.29			MUT2_LACZ_1	5000	1407.79	1490	235101	238.804	0.983225	55.7151	14.4215	20.0636	0.718789	27	27	540.707	547	90298	0	0.384082	303.152	0.985298	62.6423	17.1288	22.269	238.804	0.983225	55.7151	14.4215	20.0636	0.718789	0	8.19618e-05	0.0781843	0	0.0478481	0.0242427	0	0.042505	0.0301103	0.00126548	0.164934	0.0284831	0.0467544	0.0328656	0.0503079	0.0427124	697.826	696	116537	0	0.46834	654.689	652	29461	0.000507454	0.000445805	0.0208075	0.0025124	0.00303398	0.00398397	0.00269072	0.00308142	0	0
35639	2	8	1	1	4	23	649	71	[642,65,655,79]	1412.56	1840.59			MUT2_LACZ_1	5000	1788.82	1741	196770	157.296	0.980078	45.3631	10.9095	16.9142	0.644991	28	28	509.4	502	56034	0	0.284769	227.364	0.976592	54.7335	14.9945	19.5914	157.296	0.980078	45.3631	10.9095	16.9142	0.644991	0	0.000400992	0.11639	0	0.0677847	0.0390802	0	0.0593805	0.0417735	0.000272078	0.262645	0.0382396	0.0762946	0.069896	0.0694484	0.0668135	684.573	682	75303	0	0.393207	648.327	647	31768	0	0.00117804	0.012316	0.00144586	0.00205934	0.00363288	0.00126613	0.00277816	0	0
35640	2	8	1	1	4	24	1047	69	[1035,59,1060,80]	1890.31	1842.95			MUT2_LACZ_1	5000	1526.54	1496	187765	175.886	0.99479	47.2594	12.9518	16.8357	0.769306	29	29	539.715	537	66385	0	0.353554	577.705	0.958718	88.8724	23.0426	31.6511	175.886	0.99479	47.2594	12.9518	16.8357	0.769306	0.000484946	0.000568896	0.101254	0.00354082	0.021176	0.0214604	0.00354403	0.0192547	0.0385736	0	0.21288	0.03004	0.0512776	0.047899	0.0590671	0.0447361	739.309	736	90935	0	0.49419	632.943	631	177857	1.76204e-05	0.00102399	0.0177635	0.000556519	0.00601554	0.00512073	0.000498556	0.006163	0	0
35641	2	8	1	1	4	25	167	72	[155,60,179,88]	835.84	1838.6			MUT2_LACZ_1	5000	1504.53	1527	188066	178.745	0.97724	48.4977	11.7875	18.0385	0.65346	30	30	549.296	551	68662	0	0.365095	837.959	0.937859	109.415	28.4257	39.4439	178.745	0.97724	48.4977	11.7875	18.0385	0.65346	0.00707622	0.00111327	0.203079	0.00988727	0.0409534	0.0312718	0.0147769	0.0380227	0.0362319	0.000356366	0.221427	0.0389743	0.0618843	0.0479045	0.0650445	0.05532	836.2	835	104525	0	0.54761	643.527	640	296666	0.000294678	0.00108394	0.0183573	0.000754265	0.00556662	0.00561481	0.000907145	0.00581213	0	0
35642	2	8	1	1	4	26	365	75	[358,70,373,81]	1073.62	1836.71			MUT2_LACZ_1	5000	2082.94	1852	172884	118.687	0.946903	40.785	8.37068	16.1629	0.517895	31	31	536.892	539	44562	0	0.257757	195.905	0.956374	51.88	11.7875	19.6609	118.687	0.946903	40.785	8.37068	16.1629	0.517895	0	0.000157413	0.140374	0	0.0985334	0.0503281	0	0.0877286	0.0400119	0.000796071	0.378192	0.0736337	0.152201	0.110598	0.0986582	0.136521	670.398	667	55643	0	0.361986	627.444	625	33882	0	0.00103492	0.0156507	0.00105657	0.00405665	0.00580291	0.000918805	0.00445083	0	0
35643	2	8	1	1	4	27	110	77	[95,59,125,97]	766.3	1833.83			MUT2_LACZ_1	5000	1381.7	1396	227981	235.944	0.978066	55.6726	14.4215	20.1113	0.717081	32	32	615.57	612	101569	0	0.445515	1295.55	0.95435	133.698	33.0755	49.5512	235.944	0.978066	55.6726	14.4215	20.1113	0.717081	0.00375082	0.000896397	0.129714	0.00885818	0.0194383	0.0130768	0.0111225	0.0186432	0.0290931	0.00257981	0.172126	0.0293867	0.0494973	0.0373086	0.0507442	0.0461051	824.412	816	136028	0	0.590553	660.058	646	489103	0.000385584	0.000631648	0.0166332	0.00124045	0.00291184	0.00315158	0.0014157	0.0031355	0	0
35644	2	8	1	1	4	28	27	84	[15,72,49,99]	672.81	1824.31			MUT2_LACZ_1	5000	2174.76	2243	347961	228.794	0.989544	54.1866	14.9945	19.5914	0.76536	33	33	1270.27	1277	203243	0	0.584097	1059.6	0.925012	124.747	28.4257	45.8886	228.794	0.989544	54.1866	14.9945	19.5914	0.76536	0.00176356	0.00153726	0.121225	0.00778246	0.0201709	0.0157059	0.00841962	0.0194968	0.0381292	0.000457528	0.239921	0.0333022	0.0656535	0.0469341	0.0617637	0.0587356	974.7	974	155952	0	0.434552	656.943	647	381684	0.000120218	0.000980768	0.0246217	0.000856549	0.0066637	0.0063181	0.00085922	0.00677099	0	0
35645	2	8	1	1	4	29	431	87	[423,80,438,94]	1151.59	1823.22			MUT2_LACZ_1	5000	1520.94	1628	219015	205.915	0.994749	51.137	14.0026	18.0385	0.77626	34	34	511.958	510	73722	0	0.336607	265.973	0.986532	58.602	15.7295	20.7103	205.915	0.994749	51.137	14.0026	18.0385	0.77626	0	0	0.0949541	0	0.0583998	0.0293749	0	0.0514796	0.0340757	0.00249235	0.1939	0.036988	0.0606353	0.0380028	0.0615334	0.0566358	670.681	671	96578	0	0.411966	641.476	641	26942	0.000403171	0.00119752	0.0145327	0.00188767	0.000990872	0.00367075	0.00202536	0.00188389	0	0
35646	2	8	1	1	4	30	668	91	[659,83,678,99]	1436.75	1817.72			MUT2_LACZ_1	5000	2020.42	2286	396003	280.273	0.985689	60.2082	17.1288	20.7103	0.827063	35	35	536.663	536	105186	0	0.265619	371.791	0.975435	70.0738	19.2538	24.3593	280.273	0.985689	60.2082	17.1288	20.7103	0.827063	0	2.75922e-05	0.122351	5.13138e-05	0.0762339	0.0327056	4.69101e-05	0.0681334	0.0292142	0.00496827	0.21576	0.0459652	0.0675834	0.042593	0.0658611	0.0647802	685.265	687	134312	0	0.299766	647.734	645	41455	0.000202076	0.000673029	0.0118629	0.000763896	0.00486516	0.00356585	0.000863878	0.00493608	0	0
35647	2	8	1	1	4	31	312	99	[302,85,325,114]	1012.58	1808.09			MUT2_LACZ_1	5000	1774.75	1798	349625	281.703	0.897778	66.2722	12.9518	26.764	0.483925	36	36	569.954	580	112281	0	0.321147	677.803	0.908526	101.583	22.7866	37.1138	281.703	0.897778	66.2722	12.9518	26.764	0.483925	0.00303105	0.00307612	0.142702	0.00860457	0.032385	0.0223099	0.0102424	0.0319106	0.0336637	0.00805433	0.235005	0.0370971	0.0655528	0.0481547	0.0612409	0.0659006	723.152	721	142461	0	0.402198	642.083	636	177857	0.000110137	0.000936876	0.01674	0.000608027	0.00418477	0.0040948	0.000624044	0.00450609	0	0
35648	2	8	1	1	4	32	772	91	[766,85,782,97]	1562.32	1818.18			MUT2_LACZ_1	5000	1580.29	1603	186474	168.736	0.989021	46.5589	12.7436	16.9142	0.753425	37	37	517.424	516	61056	0	0.327424	240.234	0.986164	55.7151	14.9945	20.8325	168.736	0.989021	46.5589	12.7436	16.9142	0.753425	0	0	0.0998602	0	0.051494	0.0339663	0	0.0451824	0.0393112	0.000559238	0.231439	0.0387835	0.0655676	0.052234	0.0672424	0.0580427	684.305	686	80748	0	0.42689	651.22	654	32561	0.000419585	0.000314197	0.0156769	0.00183009	0.00236751	0.00346176	0.00195074	0.00240598	0	0
35649	2	8	1	1	4	33	842	92	[835,85,849,101]	1643.5	1815.62			MUT2_LACZ_1	5000	2041.61	2125	269493	188.755	0.962179	50.6172	13.3713	17.6525	0.757473	38	38	529.22	528	69857	0	0.259216	291.713	0.989326	61.1988	17.1288	21.1156	188.755	0.962179	50.6172	13.3713	17.6525	0.757473	0	0	0.116047	0	0.0633974	0.0365358	0	0.0552466	0.0442189	0.000243265	0.262613	0.0378694	0.0787998	0.0600037	0.0713395	0.0690167	689.106	684	90962	0	0.324285	653.042	654	47019	0.000186732	0.000289666	0.0118826	0.0011135	0.00229593	0.00303029	0.00116066	0.00225171	0	0
35650	2	8	1	1	4	34	737	94	[731,87,744,105]	1518.37	1811.55			MUT2_LACZ_1	5000	1659.28	1555	253870	218.784	0.941828	55.6726	12.9518	20.8325	0.62171	39	39	536.02	536	82011	0	0.323043	285.993	0.953101	62.899	15.5455	23.182	218.784	0.941828	55.6726	12.9518	20.8325	0.62171	0	0.00359283	0.104173	0	0.0548473	0.0307667	0	0.0509135	0.0377353	0.00773869	0.230847	0.0330213	0.062631	0.0561646	0.0610591	0.061496	725.876	704	111059	0	0.466801	643.191	643	30230	0	0.000928564	0.0209552	0.000170244	0.00888005	0.00709178	0.000146292	0.00872378	0	0
35651	2	8	1	1	4	35	242	94	[231,82,254,110]	926.03	1811.83			MUT2_LACZ_1	5000	1453.51	1440	167154	164.446	0.956699	47.5161	10.9095	17.3256	0.629676	40	40	543.409	546	62492	0	0.373859	730.712	0.966064	99.1909	26.8801	35.1898	164.446	0.956699	47.5161	10.9095	17.3256	0.629676	0.00414513	0.000828302	0.149241	0.00864041	0.0236843	0.0228509	0.0111533	0.0219973	0.0400767	0.00245528	0.231153	0.0397766	0.0641525	0.059156	0.0683154	0.0589604	773.713	769	88977	0	0.537301	636.068	632	251883	0.000122324	0.000825736	0.015762	0.000778031	0.00475424	0.00441701	0.000783423	0.00490548	0	0
35652	2	8	1	1	4	36	189	92	[173,77,204,110]	863.72	1815.29			MUT2_LACZ_1	5000	1529.39	1586	244702	228.794	0.97982	54.7244	13.1539	19.6609	0.66904	41	41	1411.47	1446	225835	0	0.922898	1089.63	0.914363	127.975	29.9946	43.4609	228.794	0.97982	54.7244	13.1539	19.6609	0.66904	0.00296808	0.00313176	0.168668	0.0101377	0.0351584	0.0222338	0.0116685	0.0349076	0.0349777	0.00200881	0.20076	0.0334383	0.054277	0.0401089	0.0596086	0.0500234	864.5	881	138320	0	0.545082	643.605	638	387450	0.000356638	0.00102799	0.0178147	0.00122451	0.00565866	0.00445677	0.00141639	0.00592008	0	0
35653	2	8	1	1	4	37	604	96	[597,91,609,107]	1358.02	1808.12			MUT2_LACZ_1	5000	1869.56	1846	186956	142.996	0.950028	44.6201	9.65939	17.8985	0.539675	42	42	532.86	539	53286	0	0.285019	227.364	0.959386	55.7151	12.9518	21.1156	142.996	0.950028	44.6201	9.65939	17.8985	0.539675	0	0.00010196	0.121987	0	0.0752862	0.0425829	0	0.0668754	0.0410762	0.0023713	0.295376	0.0530971	0.0846701	0.0634286	0.0815102	0.0781214	686.78	691	68678	0	0.372037	636.068	634	37528	0.000126275	0.00112352	0.0197759	0.00165961	0.00596352	0.00570861	0.00157573	0.00630467	0	0
35654	2	8	1	1	4	38	392	99	[385,92,400,106]	1106.63	1808.15			MUT2_LACZ_1	5000	1525.23	1586	204381	191.615	0.996542	49.2407	14.0026	16.9142	0.827861	43	43	497.037	495	66603	0	0.325877	254.534	0.973871	58.0732	16.0186	20.0636	191.615	0.996542	49.2407	14.0026	16.9142	0.827861	0	0.000240814	0.0941227	0	0.0572666	0.0312855	0	0.0503706	0.0354247	0.00350632	0.208715	0.0421822	0.0689366	0.0494731	0.0672014	0.0640234	644.993	645	86429	0	0.406679	622.5	622	27390	0.00129725	0.000517168	0.00960097	0.000890097	0.00192695	0.002798	0.00188368	0.00215185	0	0
35655	2	8	1	1	4	39	440	103	[434,97,447,112]	1162.91	1801.98			MUT2_LACZ_1	5000	1692.83	1670	208218	175.886	0.993897	47.3019	12.9518	16.9142	0.765733	44	44	572.707	575	70443	0	0.338314	253.104	0.986672	57.1586	15.5455	20.3079	175.886	0.993897	47.3019	12.9518	16.9142	0.765733	0	4.69051e-05	0.10021	0	0.0616371	0.0346529	0	0.0540424	0.0410795	0.000665438	0.229948	0.0320742	0.0658692	0.050325	0.0635109	0.0583459	734.041	728	90287	0	0.439545	638.778	638	34494	0	0.000373082	0.0283487	0.0003013	0.0100819	0.00971206	0.000254795	0.00927011	0	0
35656	2	8	1	1	4	40	346	107	[334,92,359,122]	1050.71	1799.72			MUT2_LACZ_1	5000	1589.5	1555	198688	178.745	0.968021	48.9596	12.7436	17.6525	0.721914	45	45	526.04	526	65755	0	0.330946	923.757	0.964084	111.756	27.6076	39.2786	178.745	0.968021	48.9596	12.7436	17.6525	0.721914	0.00292695	0.00147449	0.0793811	0.00631979	0.015456	0.0133325	0.00810356	0.0151773	0.0381675	0.00122825	0.22298	0.0316498	0.0615401	0.052884	0.0602715	0.0556267	765.2	766	95650	0	0.49209	635.568	635	331131	0.000403124	0.000826924	0.0124921	0.000971802	0.00336286	0.00358608	0.00119904	0.00368695	0	0
35657	2	8	1	1	4	41	536	106	[529,100,543,113]	1277.23	1799.3			MUT2_LACZ_1	5000	2963.28	2799	314108	151.576	0.977183	44.6626	10.9095	16.8357	0.648	46	46	562.519	553	59627	0	0.18983	230.224	0.982877	54.7244	14.0026	20.1113	151.576	0.977183	44.6626	10.9095	16.8357	0.648	0	0	0.198673	0	0.136402	0.0651176	0	0.120482	0.0551065	0	0.36931	0.0463055	0.130487	0.0924073	0.0894673	0.1174	709.198	695	75175	0	0.253376	642.055	640	35313	0.000142234	0.00105497	0.0214631	0.00138657	0.006147	0.00609478	0.00133139	0.00630648	0	0
35658	2	8	1	1	4	42	631	108	[625,102,637,116]	1391.36	1796.75			MUT2_LACZ_1	5000	1664.43	1672	193074	165.876	0.990234	46.1061	11.7875	16.5076	0.714062	47	47	510.284	504	59193	0	0.306582	220.214	0.991131	53.0758	14.0026	18.8026	165.876	0.990234	46.1061	11.7875	16.5076	0.714062	0	1.29395e-05	0.111772	0	0.0724714	0.036332	0	0.064128	0.0450638	6.50292e-05	0.244321	0.0384313	0.0866684	0.0574003	0.0725012	0.0769732	697.957	684	80963	0	0.417438	641.947	645	24394	0	0.00234895	0.0178785	0.0012814	0.00565697	0.00474159	0.00109948	0.00699	0	0
35659	2	8	1	1	4	43	486	114	[479,107,496,122]	1219.68	1789.59			MUT2_LACZ_1	5000	1423.36	1518	234854	235.944	0.977907	55.6816	14.9945	19.2439	0.779182	48	48	505.406	503	83392	0	0.35508	307.442	0.987671	62.9324	17.1288	22.0063	235.944	0.977907	55.6816	14.9945	19.2439	0.779182	0	0	0.0818495	0	0.0546361	0.0236841	0	0.0487217	0.0272253	0.00387555	0.172067	0.0403219	0.0535609	0.0331133	0.0586521	0.0513317	679.709	681	112152	0	0.447766	634.88	628	31744	0.000137659	0.00133944	0.0159094	0.00130359	0.00438766	0.00392782	0.00126978	0.00500205	0	0
35660	2	8	1	1	4	44	192	115	[181,108,202,124]	866.39	1788.9			MUT2_LACZ_1	5000	2423.01	2155	285915	168.736	0.963398	47.7972	10.9095	18.0385	0.604789	49	49	601.271	619	70950	0	0.248151	368.931	0.892771	76.2671	15.5455	28.6427	168.736	0.963398	47.7972	10.9095	18.0385	0.604789	0.00156905	0.00343302	0.147036	0.00443416	0.0446331	0.0272229	0.0052021	0.0430612	0.0386875	0.00465161	0.32328	0.0450757	0.109625	0.082164	0.0724343	0.102541	778.771	790	91895	0	0.361379	642.864	634	90001	0	0.00119981	0.0211964	0.000516647	0.00646226	0.00490985	0.000454118	0.00672544	0	0
35661	2	8	1	1	4	45	712	118	[706,112,721,125]	1489.73	1785.26			MUT2_LACZ_1	5000	2548.37	2494	282869	158.726	0.989928	45.1155	12.7436	15.7985	0.806634	50	50	541.45	534	60101	0	0.212469	247.384	0.992664	56.1679	14.9945	19.6609	158.726	0.989928	45.1155	12.7436	15.7985	0.806634	0	0	0.164077	0	0.106263	0.0553943	0	0.0932003	0.0509418	0.000675854	0.322075	0.0492905	0.104903	0.0788232	0.0864657	0.0927454	708.09	689	78598	0	0.283917	646.113	645	40059	0	0.00116833	0.0162609	0.000759831	0.00500193	0.00633224	0.000664171	0.0054238	0	0
35662	2	8	1	1	4	46	555	122	[549,116,564,128]	1302.37	1781.25			MUT2_LACZ_1	5000	1617.69	1750	194123	171.596	0.99119	46.8491	12.7436	16.9142	0.753425	51	51	495.95	493	59514	0	0.306579	225.934	0.974272	54.691	14.0026	19.6609	171.596	0.99119	46.8491	12.7436	16.9142	0.753425	0	0	0.110507	0	0.0668802	0.0378852	0	0.0582865	0.0433177	0.000642979	0.221202	0.0436979	0.0717649	0.0432314	0.0747694	0.0639688	678.858	672	81463	0	0.387919	642.921	638	24431	0.000969092	0.00053548	0.0154649	0.00201099	0.00347856	0.00217954	0.00265934	0.00360169	0	0
35663	2	8	1	1	4	47	839	122	[833,116,846,129]	1640.6	1780.85			MUT2_LACZ_1	5000	1723.22	1690	177492	147.286	0.989756	43.4668	10.9095	15.7893	0.690944	52	52	544.476	546	56081	0	0.315964	214.495	0.98739	52.5805	14.0026	18.9752	147.286	0.989756	43.4668	10.9095	15.7893	0.690944	0	0	0.112311	0	0.0626715	0.0393225	0	0.0545286	0.0496543	0.00129911	0.268684	0.0402733	0.0824971	0.0640037	0.0769855	0.0739968	710.961	703	73229	0	0.420687	654.638	657	30768	0	0.000469918	0.017393	0.000358104	0.00551289	0.00717403	0.000307528	0.00524156	0	0
35664	2	8	1	1	4	48	284	125	[270,114,295,137]	974.38	1775.61			MUT2_LACZ_1	5000	1615.32	1595	166378	147.286	0.969358	44.3815	10.9095	15.369	0.709838	53	53	552.427	550	56900	0	0.341992	624.894	0.953311	92.9552	21.568	34.7208	147.286	0.969358	44.3815	10.9095	15.369	0.709838	0.00134951	0.00099794	0.151384	0.00962076	0.0312794	0.0245489	0.00968858	0.0292523	0.047902	0.000971737	0.254894	0.0349404	0.0761544	0.0587041	0.0709278	0.0684058	733.301	728	75530	0	0.45975	642.293	636	214526	0.000151536	0.000580548	0.0150873	0.000986314	0.00306812	0.00359149	0.00100535	0.00322726	0	0
35665	2	8	1	1	4	49	741	123	[734,117,748,130]	1522.81	1778.97			MUT2_LACZ_1	5000	1656.63	1709	200452	173.026	0.990972	47.0543	12.7436	16.4222	0.775999	54	54	525.537	526	63590	0	0.317233	237.374	0.98907	55.2198	14.9945	19.5197	173.026	0.990972	47.0543	12.7436	16.4222	0.775999	0	0	0.106011	0	0.066549	0.0342388	0	0.0581589	0.0429446	0.000736565	0.228175	0.039306	0.0701324	0.0487279	0.0707307	0.0636709	686.736	685	83095	0	0.401835	654.489	654	29452	0.000330065	0.000683234	0.0142697	0.00184507	0.00245293	0.00313983	0.0019332	0.00273637	0	0
35666	2	8	1	1	4	50	652	123	[642,112,662,137]	1416.4	1779.77			MUT2_LACZ_1	5000	1583.52	1584	196356	177.316	0.979181	48.2076	12.7436	18.0862	0.704601	55	55	541.685	539	67169	0	0.342078	504.777	0.923138	86.2757	19.6263	33.635	177.316	0.979181	48.2076	12.7436	18.0862	0.704601	0.000371604	0.00168106	0.108368	0.00353183	0.025355	0.0238056	0.00339828	0.0243887	0.0419014	0.000524545	0.224672	0.0328113	0.07167	0.0512463	0.0643637	0.0644412	807.331	793	100109	0	0.509678	641.197	639	146834	0.000174459	0.000917981	0.0239619	0.000810847	0.00800807	0.0071759	0.000847084	0.0078705	0	0
35667	2	8	1	1	4	51	134	125	[128,119,143,133]	797.69	1776.22			MUT2_LACZ_1	5000	1557.92	1582	185392	170.166	0.987948	46.8066	12.9518	15.7893	0.820289	56	56	588.983	588	70089	0	0.378058	245.954	0.945907	58.7737	14.9945	20.1113	170.166	0.987948	46.8066	12.9518	15.7893	0.820289	0.000224496	0.000137761	0.0789071	0.00136864	0.0495375	0.028386	0.00143534	0.0438896	0.0463445	0.000385058	0.23731	0.0292903	0.072657	0.0550956	0.0651806	0.0645964	756.538	736	90028	0	0.478216	656.547	652	34797	0	0.000180028	0.0276754	0.000554279	0.00690519	0.00969616	0.000476809	0.0062616	0	0
35668	2	8	1	1	4	52	167	126	[161,121,176,132]	838.22	1775.77			MUT2_LACZ_1	5000	1662.61	1685	189538	163.016	0.96697	46.8066	10.7623	18.4805	0.582361	57	57	574.982	586	65548	0	0.34583	203.055	0.964462	52.3753	12.7436	20.3079	163.016	0.96697	46.8066	10.7623	18.4805	0.582361	0	0.00794313	0.137902	0	0.074769	0.0435225	0	0.0719101	0.0402244	0.000659542	0.258972	0.0447082	0.0731782	0.0650318	0.0734192	0.0651679	729.614	738	83176	0	0.433005	647.607	649	18133	0	0.000240981	0.0340412	0.00262126	0.0107579	0.00787678	0.00230582	0.0097952	0	0
35669	2	8	1	1	4	53	183	125	[172,112,200,135]	858.75	1776.45			MUT2_LACZ_1	5000	1456.19	1506	187848	184.465	0.930155	51.7615	11.7875	18.0385	0.65346	58	58	563.659	574	72712	0	0.387079	563.406	0.820997	102.488	16.1861	38.3363	184.465	0.930155	51.7615	11.7875	18.0385	0.65346	0.00673512	0.00284365	0.159155	0.0113267	0.0271539	0.0168521	0.0157516	0.0272939	0.0324594	0.00716688	0.178424	0.0359234	0.0581146	0.0385001	0.0590941	0.0580233	886.938	905	114415	0	0.588936	664.37	654	176058	0.000155996	0.00149931	0.0274004	0.00133132	0.00806418	0.00537651	0.00133994	0.00859158	0	0
35670	2	8	1	1	4	54	319	127	[305,116,350,140]	1026.91	1773.89			MUT2_LACZ_1	5000	1982.72	2062	309305	223.074	0.971893	54.4768	13.3713	20.0636	0.666447	59	59	912.301	938	142319	0	0.460125	1026.71	0.767095	148.075	23.5929	58.3633	223.074	0.971893	54.4768	13.3713	20.0636	0.666447	0.00234847	0.00255532	0.0780478	0.00541598	0.0156686	0.014137	0.00678997	0.0162259	0.0337016	0.000817338	0.212892	0.0309361	0.0655127	0.0442193	0.0562853	0.0595215	953.25	969	148707	0	0.462294	644.014	639	361936	0.000425283	0.0014951	0.0187769	0.00106281	0.00694281	0.00469077	0.00130754	0.00743567	0	0
35671	2	8	1	1	4	55	424	130	[418,123,430,138]	1143.39	1770.51			MUT2_LACZ_1	5000	1707.95	1724	187874	157.296	0.965174	46.0636	10.9095	18.0385	0.604789	60	60	502.745	505	55302	0	0.294357	221.644	0.968612	54.4858	13.3713	20.3079	157.296	0.965174	46.0636	10.9095	18.0385	0.604789	0	0	0.113661	0	0.0753189	0.0341881	0	0.0668873	0.0400061	0.00292501	0.259572	0.0475913	0.0807948	0.0604031	0.0759942	0.0749653	669.091	665	73600	0	0.388104	629.533	631	28329	0.00011639	0.000971964	0.014286	0.000584972	0.00420183	0.00498698	0.000611502	0.00459178	0	0
35672	2	8	1	1	4	56	640	132	[635,126,646,140]	1402.54	1767.37			MUT2_LACZ_1	5000	1952.82	1925	199188	145.856	0.991559	43.1767	10.7623	15.369	0.70026	61	61	512.529	515	52278	0	0.262456	197.335	0.982505	50.6842	12.9518	18.2408	145.856	0.991559	43.1767	10.7623	15.369	0.70026	0	0.00786978	0.129518	0	0.0775297	0.0367781	0	0.0745802	0.0531686	0	0.286924	0.0412988	0.0976095	0.0655556	0.0820651	0.085818	686.255	677	69998	0	0.356496	632.083	628	22755	0	0.00210325	0.0175062	0.000631551	0.00789249	0.00589741	0.000535058	0.00884058	0	0
35673	2	8	1	1	4	57	732	141	[723,133,739,160]	1510.59	1751.5			MUT2_LACZ_1	5000	2240.65	2195	598254	381.8	0.872922	79.3502	13.3713	31.6511	0.422459	62	62	575.303	568	153606	0	0.256757	500.487	0.90074	88.0445	16.2686	33.9782	381.8	0.872922	79.3502	13.3713	31.6511	0.422459	0	0.00381797	0.135457	0	0.0748606	0.0289588	0	0.0702666	0.0325263	0.00716124	0.237428	0.0378726	0.0621576	0.051867	0.0612167	0.0618482	720.88	708	192475	0	0.328419	644.952	644	53531	0.000144632	0.0017877	0.0233627	0.00097455	0.00687938	0.00473574	0.000966129	0.00769856	0	0
35674	2	8	1	1	4	58	335	143	[321,134,346,158]	1036.39	1754.04			MUT2_LACZ_1	5000	1738.36	1903	451974	371.791	0.963111	70.9705	17.9372	24.1054	0.744114	63	63	610.865	607	158825	0	0.351403	594.865	0.83366	103.711	20.2621	35.7953	371.791	0.963111	70.9705	17.9372	24.1054	0.744114	0.00637272	0.00452809	0.0631674	0.00509384	0.0309991	0.0180979	0.00991297	0.0318074	0.0215296	0.00637134	0.157465	0.039864	0.0600444	0.030719	0.0535104	0.0600613	768.127	772	199713	0	0.40364	649.276	646	101287	0.000790189	0.0012852	0.0152593	0.00123174	0.00447734	0.00481631	0.00176729	0.00503526	0	0
35675	2	8	1	1	4	59	360	142	[353,135,368,149]	1067.55	1757.16			MUT2_LACZ_1	5000	2420.67	2623	334053	197.335	0.993042	50.1464	12.9518	18.0385	0.718005	64	64	520.167	523	71783	0	0.214885	268.833	0.992542	58.5595	15.5455	21.1501	197.335	0.993042	50.1464	12.9518	18.0385	0.718005	0	0	0.156509	0	0.115709	0.0460277	0	0.1031	0.048143	0.00158901	0.284313	0.0407869	0.0990866	0.0582651	0.0764883	0.0895859	675.514	673	93221	0	0.257535	639.82	643	31991	0.000599319	0.000906511	0.0150047	0.00205329	0.00312571	0.00311981	0.00227968	0.00356988	0	0
35676	2	8	1	1	4	60	1052	144	[1046,138,1060,151]	1895.49	1754.31			MUT2_LACZ_1	5000	1884.55	1824	180917	137.277	0.994213	41.7757	11.0525	14.2379	0.776269	65	65	533.938	535	51258	0	0.283323	227.364	0.981193	54.4768	14.9945	18.2408	137.277	0.994213	41.7757	11.0525	14.2379	0.776269	0	0	0.105242	0	0.053069	0.0386996	0	0.0457429	0.0528857	0	0.293281	0.0380427	0.0913459	0.0902096	0.0783421	0.0793456	685.635	680	65821	0	0.375897	638.54	637	40228	0.000239231	0.000513351	0.0159877	0.00142315	0.00360962	0.0035555	0.00144836	0.00367314	0	0
35677	2	8	1	1	4	61	714	148	[708,142,720,154]	1490.18	1750.22			MUT2_LACZ_1	5000	1999.79	1888	155984	111.537	0.999811	37.4453	9.65939	13.1099	0.736802	66	66	538.128	538	41974	0	0.269092	171.596	0.99119	46.8491	12.7436	16.5076	111.537	0.999811	37.4453	9.65939	13.1099	0.736802	0	0	0.140446	0	0.0935356	0.0572614	0	0.0809991	0.0502432	0	0.361429	0.0523923	0.133701	0.123275	0.0885372	0.116408	680.577	679	53085	0	0.360475	626.833	625	26327	0	4.80941e-05	0.0218929	0.000998185	0.00651493	0.00748372	0.000848057	0.00579956	0	0
35678	2	8	1	1	4	62	851	148	[844,141,859,157]	1654.91	1748.79			MUT2_LACZ_1	5000	2145.36	2357	317514	211.635	0.989305	52.1277	14.0026	18.4918	0.757235	67	67	556.993	558	82435	0	0.259626	290.283	0.990218	60.9937	16.2686	21.451	211.635	0.989305	52.1277	14.0026	18.4918	0.757235	0	0	0.141384	0	0.0809002	0.041674	0	0.0710779	0.0464376	0.000388411	0.254918	0.0379011	0.0778703	0.0505558	0.0726347	0.06965	684.264	683	101271	0	0.290311	646.764	643	35572	0.00121407	0.000691512	0.01319	0.0012364	0.00415093	0.00374141	0.00211348	0.00418862	0	0
35679	2	8	1	1	4	63	521	152	[510,140,531,164]	1259.05	1745.19			MUT2_LACZ_1	5000	1773	1706	168435	135.847	0.966868	42.7329	10.9095	15.0043	0.727092	68	68	562.695	573	53456	0	0.317369	536.236	0.931455	88.1295	19.2538	34.7208	135.847	0.966868	42.7329	10.9095	15.0043	0.727092	0.00187698	0.000591242	0.111552	0.00642794	0.0226682	0.0229598	0.0072632	0.02101	0.054887	4.86696e-05	0.280174	0.0368982	0.0960826	0.0703815	0.0801694	0.0850625	799.779	800	75979	0	0.468804	636.536	632	178230	7.41753e-05	0.000611593	0.0218507	0.000588207	0.0071481	0.00725548	0.000569879	0.00688603	0	0
35680	2	8	1	1	4	64	787	157	[782,152,795,163]	1579.32	1738.86			MUT2_LACZ_1	5000	2307.32	2245	173049	107.247	1.00024	36.7023	9.65939	13.116	0.73646	69	69	542.893	532	40717	0	0.235292	193.045	0.987063	49.8987	13.1539	17.436	107.247	1.00024	36.7023	9.65939	13.116	0.73646	0	0	0.143821	0	0.0954053	0.057843	0	0.0829902	0.062095	0.00117906	0.368821	0.057516	0.139524	0.116944	0.103754	0.122197	700.867	685	52565	0	0.31219	637.033	635	38222	0	0.000684391	0.017527	0.00078407	0.00690973	0.00649717	0.000666685	0.00682984	0	0
35681	2	8	1	1	4	65	497	159	[491,153,504,165]	1231.36	1736.72			MUT2_LACZ_1	5000	1830.02	1845	190322	148.716	0.994549	43.4668	11.7875	15.0043	0.785606	70	70	556.404	558	57866	0	0.304043	215.925	0.995364	52.3328	14.9945	18.4805	148.716	0.994549	43.4668	11.7875	15.0043	0.785606	0	2.40365e-05	0.115368	0	0.0797267	0.0404947	0	0.0701365	0.0484595	0.00145432	0.27788	0.0436538	0.100723	0.0739253	0.0783938	0.0892818	726.433	716	75549	0	0.39373	660.234	659	31031	0	0.000652812	0.0225582	0.0010217	0.00542193	0.00699025	0.000921977	0.00542111	0	0
35682	2	8	1	1	4	66	911	160	[904,153,920,168]	1727.06	1735.26			MUT2_LACZ_1	5000	1640.89	1604	195266	170.166	0.973195	47.5161	12.7436	16.5076	0.771981	71	71	555.067	550	66053	0	0.338272	297.433	0.986319	61.9843	17.1288	21.451	170.166	0.973195	47.5161	12.7436	16.5076	0.771981	0	0.000112473	0.0830224	0	0.041436	0.0283628	0	0.0362467	0.0395323	0.00110086	0.242651	0.0395427	0.0760418	0.063093	0.0679488	0.0672842	722.319	717	85956	0	0.450324	663.944	664	59091	0.000234671	0.000536851	0.022184	0.00250754	0.00209611	0.00419596	0.00243819	0.0022864	0	0
35683	2	8	1	1	4	67	567	167	[561,160,576,177]	1315.96	1724.65			MUT2_LACZ_1	5000	2502.56	2310	327835	187.325	0.905675	53.5711	9.65939	21.7594	0.443917	72	72	587.206	582	76924	0	0.234642	285.993	0.942108	63.6329	13.1539	24.8857	187.325	0.905675	53.5711	9.65939	21.7594	0.443917	0	0.00768382	0.180149	0	0.122286	0.0584182	0	0.113971	0.0556708	0.0108554	0.393461	0.0545673	0.169942	0.137104	0.0957802	0.158034	728.748	721	95466	0	0.315475	635.391	636	43842	0	0.000597494	0.0314244	3.05726e-05	0.0110897	0.00915165	2.86043e-05	0.0103095	0	0
35684	2	8	1	1	4	68	750	175	[744,169,759,183]	1535.36	1716.48			MUT2_LACZ_1	5000	1670.75	1683	200490	171.596	0.957978	48.4733	12.7436	17.0614	0.746925	73	73	557.225	560	66867	0	0.333518	243.094	0.978962	56.4581	14.9945	20.3079	171.596	0.957978	48.4733	12.7436	17.0614	0.746925	0	6.07177e-05	0.101299	0	0.0651155	0.032491	0	0.0574072	0.041006	0.00227611	0.236469	0.0403134	0.0719622	0.0532257	0.0697855	0.0654848	717.7	709	86124	0	0.426441	657.38	654	32869	0	0.00091625	0.0232742	0.00133476	0.00409148	0.00620296	0.00114574	0.00435754	0	0
35685	2	8	1	1	4	69	439	177	[433,171,446,185]	1161.74	1713.86			MUT2_LACZ_1	5000	1918.19	1952	243610	181.605	0.980877	48.7029	12.9518	18.0385	0.718005	74	74	496.709	497	63082	0	0.258947	235.944	0.986086	55.2198	14.9945	20.0636	181.605	0.980877	48.7029	12.9518	18.0385	0.718005	0	0	0.13751	0	0.0914972	0.0419812	0	0.0807313	0.0468115	0.000105046	0.257489	0.0361056	0.0775006	0.0529933	0.072075	0.0688404	667.866	663	84819	0	0.342145	632.132	634	24021	1.72084e-05	0.00108923	0.0140007	0.00150617	0.0036294	0.00381532	0.00138866	0.0043128	0	0
35686	2	8	1	1	4	70	169	183	[162,176,179,192]	840.04	1706.64			MUT2_LACZ_1	5000	1949.79	1835	304168	223.074	0.93369	56.7057	11.513	20.584	0.55932	75	75	529.558	534	82611	0	0.271597	287.423	0.94004	63.9321	14.0026	23.8306	223.074	0.93369	56.7057	11.513	20.584	0.55932	0	0.00868106	0.147365	0	0.0900775	0.051747	0	0.0862949	0.0552059	0.00827292	0.304281	0.0458197	0.111821	0.0854154	0.0864995	0.106836	663.897	665	103568	0	0.361797	628.956	633	28303	7.31973e-05	0.00152263	0.0160682	0.00155072	0.00332925	0.00438264	0.00142714	0.00420922	0	0
35687	2	8	1	1	4	71	477	182	[469,175,484,189]	1206.32	1709.47			MUT2_LACZ_1	5000	1493.41	1550	194143	185.895	0.978145	49.4124	13.1539	16.9142	0.777685	76	76	510.569	507	66374	0	0.341882	253.104	0.982415	57.4062	15.7295	19.5197	185.895	0.978145	49.4124	13.1539	16.9142	0.777685	0	0	0.0827887	0	0.0655554	0.0277409	0	0.0581811	0.0400933	0.000805125	0.203614	0.0319901	0.0650644	0.0484817	0.0627796	0.0581558	671.977	667	87357	0	0.433533	647.128	649	30415	0.00045716	0.000511311	0.0111879	0.00116952	0.00406538	0.00239625	0.00142195	0.00422247	0	0
35688	2	8	1	1	4	72	99	190	[86,182,120,197]	759.78	1700.79			MUT2_LACZ_1	5000	1475.3	1510	179987	174.456	0.94757	49.4124	10.9095	18.4805	0.590327	77	77	584.508	580	71310	0	0.396195	497.627	0.758993	104.188	14.4215	43.5209	174.456	0.94757	49.4124	10.9095	18.4805	0.590327	0.000945578	0.00376882	0.0656689	0.005695	0.0201148	0.0118005	0.00592634	0.0216862	0.0350818	0.00141441	0.218637	0.0438987	0.0712589	0.0508738	0.0686298	0.0647715	773.123	777	94321	0	0.512002	707.283	692	159846	0.000297313	0.00117457	0.0600909	0.00133996	0.0400787	0.017673	0.0014564	0.0365798	0	0
35689	2	8	1	1	4	73	63	193	[57,186,72,203]	713.65	1695.27			MUT2_LACZ_1	5000	1500.75	1595	211606	201.625	0.985971	51.052	13.1539	17.6525	0.745159	78	78	595.028	595	83899	0	0.396487	264.543	0.876762	65.7615	15.5455	23.0103	201.625	0.985971	51.052	13.1539	17.6525	0.745159	0.000167076	0.00309182	0.0472528	0.0011776	0.0383625	0.0114632	0.00122271	0.0377973	0.0249768	0.00597571	0.158282	0.0293428	0.0366832	0.0381849	0.0468708	0.0374355	753.426	755	106233	0	0.472367	708.523	704	31175	0.00102958	0.000366956	0.0173678	0.0020712	0.00159222	0.00215008	0.00269257	0.00169344	0	0
35690	2	8	1	1	4	74	482	194	[476,188,488,200]	1212.85	1694.8			MUT2_LACZ_1	5000	1986.48	1794	176797	127.267	0.974613	41.0327	9.65939	15.7893	0.611769	79	79	533.034	525	47440	0	0.26833	181.605	0.980022	48.7454	12.7436	18.4696	127.267	0.974613	41.0327	9.65939	15.7893	0.611769	0	0	0.13831	0	0.111769	0.0492122	0	0.099056	0.0518359	9.50571e-05	0.331912	0.0459254	0.117508	0.0928825	0.0834915	0.104555	754.966	745	67192	0	0.420828	647.789	649	24616	0	0.000593626	0.0308794	0.000229194	0.0163236	0.0105665	0.000207265	0.0154427	0	0
35691	2	8	1	1	4	75	916	195	[910,189,923,202]	1732.65	1692.67			MUT2_LACZ_1	5000	1713.34	1685	185041	154.436	0.997421	44.1673	11.7875	15.369	0.766963	80	80	509.426	507	55018	0	0.297329	205.915	0.989954	51.3847	14.0026	17.436	154.436	0.997421	44.1673	11.7875	15.369	0.766963	0	0	0.108284	0	0.0662472	0.0385034	0	0.0577118	0.0503693	0	0.27279	0.0312411	0.0915163	0.0705445	0.0708582	0.0807369	655.537	657	70798	0	0.389043	632.25	630	22761	0.000748114	0.000862108	0.00902637	0.000868214	0.00260864	0.00203632	0.0014238	0.00306602	0	0
35692	2	8	1	1	4	76	76	195	[68,189,81,203]	726.07	1692.24			MUT2_LACZ_1	5000	1569.82	1598	175820	160.156	0.935402	47.9599	11.0279	16.9142	0.651991	81	81	572.857	573	64160	0	0.364919	200.195	0.920552	54.4858	11.7875	19.0891	160.156	0.935402	47.9599	11.0279	16.9142	0.651991	0	0.0106947	0.0751856	0	0.0528327	0.00758466	0	0.0568851	0.0281949	0.00612885	0.190723	0.0323414	0.0513043	0.0392402	0.0520881	0.0509167	765.554	755	85742	0	0.47907	691.536	693	19363	0	0.00121583	0.023458	0	0.00675464	0.00337367	0	0.00710927	0	0
35693	2	8	1	1	4	77	589	197	[583,191,599,204]	1342.92	1690.61			MUT2_LACZ_1	5000	1510.51	1606	199387	188.755	0.989931	49.1982	12.9518	17.379	0.745255	82	82	541.008	542	71413	0	0.358163	260.253	0.980723	58.3119	14.9945	21.1156	188.755	0.989931	49.1982	12.9518	17.379	0.745255	0	4.12738e-05	0.0911371	0	0.0615261	0.0308375	0	0.0546506	0.0391	0.00104201	0.203293	0.0374257	0.0606842	0.0459403	0.0667826	0.0545986	691.591	689	91290	0	0.430629	641.6	637	32080	0.000314728	0.000837047	0.0158049	0.00107024	0.0049694	0.00449271	0.00121167	0.00511988	0	0
35694	2	8	1	1	4	78	247	197	[242,192,254,204]	933.24	1690.19			MUT2_LACZ_1	5000	2006.89	1819	182627	130.127	0.991487	40.785	10.7623	14.2379	0.755891	83	83	501.813	502	45665	0	0.250045	185.895	0.982403	49.1982	12.9518	17.379	130.127	0.991487	40.785	10.7623	14.2379	0.755891	0	0	0.13969	0	0.0989519	0.0545074	0	0.0866418	0.0547263	0.00209885	0.314917	0.0430884	0.113009	0.0960757	0.0842249	0.100847	646.308	648	58814	0	0.355309	623.564	624	24319	0.000223095	0.000901058	0.0101541	0.00110135	0.00262124	0.00304891	0.00116194	0.00310957	0	0
35695	2	8	1	1	4	79	319	199	[313,193,328,205]	1019.96	1688.78			MUT2_LACZ_1	5000	1754.54	1754	235109	191.615	0.992407	49.4459	14.0026	17.0614	0.820719	84	84	557.851	561	74752	0	0.317946	244.524	0.983317	56.3731	15.5455	19.9572	191.615	0.992407	49.4459	14.0026	17.0614	0.820719	0	0	0.11565	0	0.0756496	0.0402131	0	0.0659797	0.0442345	0.000137032	0.232867	0.0273323	0.0686083	0.0506859	0.0614992	0.0605544	795.701	750	106624	0	0.45365	656.811	658	24302	0	0.000119211	0.0346467	0	0.0143375	0.0126813	0	0.0126593	0	0
35696	2	8	1	1	4	80	745	198	[734,188,756,210]	1527.7	1688.36			MUT2_LACZ_1	5000	1445.49	1434	196586	194.475	0.976823	50.6082	12.9518	17.6525	0.733707	85	85	544.221	545	74014	0	0.376497	589.145	0.968992	88.7965	23.5929	31.732	194.475	0.976823	50.6082	12.9518	17.6525	0.733707	0.000739044	0.00123904	0.0940778	0.00344762	0.0210528	0.0212185	0.00367669	0.0196332	0.037013	0.00197754	0.198951	0.0295988	0.0580187	0.0458581	0.057779	0.0532473	729.787	733	99251	0	0.508917	651.004	647	179677	0.00111872	0.000881971	0.0205667	0.00162546	0.00428256	0.0037316	0.00241692	0.00455805	0	0
35697	2	8	1	1	4	81	107	199	[102,194,114,209]	765.82	1686.24			MUT2_LACZ_1	5000	2858.03	2510	280087	140.136	0.94048	44.6201	8.71194	17.6525	0.493524	86	86	583.918	601	57224	0	0.204308	234.514	0.966498	56.1679	13.1539	21.1619	140.136	0.94048	44.6201	8.71194	17.6525	0.493524	0	0.00196093	0.161923	0	0.124132	0.0467561	0	0.113981	0.0377713	0.0032473	0.414412	0.0680938	0.149827	0.120385	0.0915084	0.136498	9728.5	8321	953393	1	3.8759	1393.47	1148	91969	0	0	0.574409	0	0.344385	0.187798	0	0.30431	0	0
35698	2	8	1	1	4	82	721	199	[707,187,735,215]	1501.12	1686.83			MUT2_LACZ_1	5000	1395.94	1415	209391	214.495	0.960847	54.033	12.9518	19.9572	0.648977	87	87	539.26	543	80889	0	0.386306	756.451	0.882673	110.458	23.2198	39.3589	214.495	0.960847	54.033	12.9518	19.9572	0.648977	0.000456337	0.00232095	0.0737773	0.0040084	0.0132018	0.0156128	0.00389038	0.0138195	0.0330812	0.000618973	0.184265	0.0285067	0.0474227	0.0355222	0.053453	0.0432229	795.44	791	119316	0	0.562148	638.625	636	242039	0.000297107	0.000761014	0.0160435	0.000896325	0.00555272	0.00418428	0.00104459	0.00557481	0	0
35699	2	8	1	1	4	83	86	203	[72,184,97,223]	736.74	1682.57			MUT2_LACZ_1	5000	1425.04	1437	185255	185.895	0.968437	49.9077	12.9518	17.8985	0.723623	88	88	535.823	540	69657	0	0.376006	714.982	0.775129	122.286	17.1288	50.1083	185.895	0.968437	49.9077	12.9518	17.8985	0.723623	0.00247596	0.0034221	0.119112	0.014478	0.0255303	0.0133448	0.0152983	0.0264635	0.0356571	0.00199945	0.19718	0.0317638	0.0631571	0.0430563	0.059017	0.0576334	776.292	783	100918	0	0.540217	668.254	666	247254	0.000529086	0.00151468	0.0168019	0.00171037	0.00531227	0.0038832	0.00194995	0.00601526	0	0
35700	2	8	1	1	4	84	192	201	[183,191,203,215]	867.17	1684.49			MUT2_LACZ_1	5000	1458.48	1482	208563	204.485	0.992113	51.0945	14.4215	17.379	0.829822	89	89	520.203	523	74389	0	0.356674	549.106	0.94568	87.8393	21.5615	31.3341	204.485	0.992113	51.0945	14.4215	17.379	0.829822	6.6779e-05	0.0015141	0.0860865	0.00267691	0.02085	0.0226001	0.00234186	0.0196871	0.0327706	0.00239062	0.195312	0.0362057	0.0547238	0.0448636	0.0601571	0.0502513	683.601	683	97755	0	0.461269	630.905	627	152048	0.000645358	0.00111734	0.0144311	0.00121955	0.00297967	0.00362647	0.00163122	0.00357873	0	0
35701	2	8	1	1	4	85	837	204	[829,196,846,212]	1637.89	1682.91			MUT2_LACZ_1	5000	2020.68	2182	351599	248.814	0.996282	56.1254	15.5455	19.0891	0.814369	90	90	538.713	539	93736	0	0.266599	330.322	0.979356	65.7859	18.0966	21.8363	248.814	0.996282	56.1254	15.5455	19.0891	0.814369	0	4.66935e-05	0.122549	0	0.0712095	0.0341185	0	0.0629957	0.038325	0.000297203	0.222345	0.0345714	0.0618152	0.0395511	0.062809	0.055224	675.201	674	117485	0	0.309441	643.105	645	36657	0.000490684	0.00119057	0.01052	0.000956117	0.0026762	0.00333866	0.00128989	0.003307	0	0
35702	2	8	1	1	4	86	679	207	[673,201,687,215]	1449.63	1678.66			MUT2_LACZ_1	5000	1510.19	1556	200855	190.185	0.993674	49.1982	12.9518	17.8985	0.723623	91	91	545.729	544	72582	0	0.361365	237.374	0.971483	56.2194	14.4215	20.0636	190.185	0.993674	49.1982	12.9518	17.8985	0.723623	0	0.000226516	0.0920148	0	0.0615165	0.0307408	0	0.0546419	0.0335047	0.00203317	0.215158	0.0369799	0.0587818	0.0485833	0.061209	0.0537351	694.977	697	92432	0	0.446644	629.97	629	20789	0.000124762	0.000328852	0.020763	0.000450028	0.00816613	0.00698172	0.000496037	0.00741607	0	0
35703	2	8	1	1	4	87	793	205	[786,200,798,214]	1584.1	1679.62			MUT2_LACZ_1	5000	1779.63	1608	177963	142.996	0.969711	43.7145	10.7623	16.5076	0.651959	92	92	525.39	521	52539	0	0.295224	185.895	0.962198	50.2314	12.7436	18.4805	142.996	0.969711	43.7145	10.7623	16.5076	0.651959	0	0	0.129162	0	0.0819833	0.0455384	0	0.0723379	0.0390177	0.000914624	0.300646	0.0494951	0.0998304	0.0771027	0.0771721	0.0902502	653.47	649	65347	0	0.406387	619.9	616	18597	2.58389e-05	0.00184836	0.0139777	0.0013573	0.00494407	0.00433164	0.00125294	0.00604105	0	0
35704	2	8	1	1	4	88	618	210	[612,204,627,217]	1377.12	1674.78			MUT2_LACZ_1	5000	1597.39	1643	193284	173.026	0.957072	48.7209	12.7436	16.2886	0.782361	93	93	525.421	526	63576	0	0.328925	240.234	0.973764	56.4246	15.5455	19.2439	173.026	0.957072	48.7209	12.7436	16.2886	0.782361	0	0	0.0947657	0	0.0689151	0.0315247	0	0.0605611	0.0423379	0.00142607	0.228	0.0376571	0.0696494	0.0533453	0.0692458	0.0622522	706.017	703	85428	0	0.429712	636.851	638	29932	0	0.00164795	0.0225054	7.13595e-05	0.00683614	0.00825099	6.2683e-05	0.00741448	0	0
35705	2	8	1	1	4	89	457	213	[450,206,465,221]	1183.51	1671.73			MUT2_LACZ_1	5000	1417.52	1492	225386	227.364	0.990197	53.9815	14.4215	18.4918	0.779885	94	94	528.503	526	84032	0	0.372836	270.263	0.986121	59.0974	15.7295	20.0636	227.364	0.990197	53.9815	14.4215	18.4918	0.779885	0	0	0.0895712	0	0.0624809	0.0264466	0	0.0554067	0.0298112	0.0018589	0.177617	0.0349437	0.0555555	0.0385364	0.0560432	0.0509677	674.761	671	107287	0	0.452253	649.1	653	19473	0.00103956	0.000226832	0.0127245	0.00169983	0.00156026	0.0021956	0.00240277	0.00159532	0	0
35706	2	8	1	1	4	90	49	206	[24,185,70,230]	693.82	1679.68			MUT2_LACZ_1	5000	1669.62	1715	370655	317.452	0.957234	65.9821	15.5455	23.7505	0.654536	95	95	561.671	565	124691	0	0.336407	1853.23	0.88039	173.339	33.0755	66.5956	317.452	0.957234	65.9821	15.5455	23.7505	0.654536	0.00349674	0.00185376	0.0744024	0.00818189	0.0129384	0.00845048	0.0102218	0.0134667	0.0242355	0.00485002	0.185844	0.0303954	0.0439321	0.0307621	0.0474561	0.0429748	820.032	823	182047	0	0.478152	671.488	660	721178	0.000560154	0.000879822	0.0158801	0.00147628	0.00287355	0.00269621	0.00177964	0.00330061	0	1
35707	2	8	1	1	4	91	212	212	[207,207,222,218]	892.67	1672.77			MUT2_LACZ_1	5000	1497.45	1502	190176	181.605	0.953107	50.1219	12.9518	17.379	0.745255	96	96	513.496	514	65214	0	0.342914	234.514	0.979454	55.4249	13.1539	20.3079	181.605	0.953107	50.1219	12.9518	17.379	0.745255	0	0	0.092158	0	0.0586901	0.0320328	0	0.0514602	0.0347657	0.00137368	0.206205	0.0399009	0.0623008	0.0521477	0.0645645	0.0562646	673.677	679	85557	0	0.44852	635.973	637	23531	5.77701e-05	0.000435363	0.0175486	0.00129997	0.00257175	0.00490756	0.00122781	0.00269406	0	0
35708	2	8	1	1	4	92	161	214	[156,209,166,219]	829.02	1670.77			MUT2_LACZ_1	5000	1991.24	1876	139387	100.097	0.99887	35.5065	9.65939	12.5229	0.771341	97	97	498.357	495	34885	0	0.250274	141.566	0.992978	42.4762	11.0279	15.2116	100.097	0.99887	35.5065	9.65939	12.5229	0.771341	0	0	0.154958	0	0.113787	0.0678688	0	0.0981752	0.069839	0	0.364587	0.0402036	0.133647	0.128844	0.0961254	0.115533	645.786	647	45205	0	0.344235	619.034	623	17952	0	0.000944603	0.0117882	0.00106033	0.00294317	0.00453746	0.000918072	0.00342693	0	0
35709	2	8	1	1	4	93	596	214	[590,208,603,220]	1349.9	1671.9			MUT2_LACZ_1	5000	2105.69	2098	168455	114.397	0.988636	38.3509	10.7623	13.1099	0.82093	98	98	522.5	520	41800	0	0.248137	175.886	0.963447	48.7969	12.7436	17.3256	114.397	0.988636	38.3509	10.7623	13.1099	0.82093	0	0.00228851	0.139549	0	0.110745	0.0482848	0	0.100098	0.0590946	0.00356251	0.336358	0.0635223	0.136615	0.105646	0.105515	0.121045	673.063	673	53845	0	0.320811	644.837	647	27728	0.000790578	0.00052219	0.0142276	0.00166583	0.00207431	0.00225063	0.0021233	0.00228414	0	0
35710	2	8	1	1	4	94	649	219	[643,213,655,226]	1412.54	1664.48			MUT2_LACZ_1	5000	1851.24	1757	181422	140.136	0.986963	42.5187	10.9095	15.7985	0.690542	100	100	510.49	508	50028	0	0.275755	194.475	0.984152	50.2314	12.7436	18.4805	140.136	0.986963	42.5187	10.9095	15.7985	0.690542	0	6.17378e-05	0.130219	0	0.0902719	0.0455241	0	0.0795874	0.0510373	0.000805999	0.299923	0.0419347	0.103746	0.0764545	0.0796293	0.0928709	678.541	671	66497	0	0.386193	631.658	628	24003	8.49856e-05	0.000710092	0.0166686	0.000652481	0.00581784	0.00588371	0.00066432	0.00576219	0	0
35711	2	8	1	1	4	95	605	224	[592,212,615,241]	1360.83	1655.77			MUT2_LACZ_1	5000	1514.74	1520	207520	195.905	0.975806	50.8469	12.9518	19.5914	0.661095	101	101	553.321	552	75805	0	0.36529	643.484	0.893945	100.592	22.1247	36.3712	195.905	0.975806	50.8469	12.9518	19.5914	0.661095	0.00195729	0.00163855	0.094336	0.00661387	0.0248673	0.0184648	0.0074753	0.0239396	0.0315692	0.000255312	0.203481	0.0333806	0.0576892	0.0404918	0.0567313	0.0520056	818.993	808	112202	0	0.538811	659.348	651	206376	0.000290274	0.00167316	0.023261	0.00106171	0.00669587	0.00570347	0.00118437	0.00735904	0	0
35712	2	8	1	1	4	96	841	232	[835,226,847,238]	1642.4	1649.18			MUT2_LACZ_1	5000	2125.89	1834	172197	115.827	1.00015	38.1458	10.7623	13.1099	0.82093	102	102	535.284	527	43358	0	0.251793	177.316	0.997929	47.3019	13.3713	16.1629	115.827	1.00015	38.1458	10.7623	13.1099	0.82093	0	0	0.13645	0	0.0979173	0.0540095	0	0.0849652	0.0675656	0	0.358433	0.0303929	0.135412	0.119461	0.0862478	0.116967	689.185	674	55824	0	0.375783	645.419	647	27753	0.000433347	0.000763438	0.0133641	0.000555522	0.00521659	0.00452048	0.000850478	0.00528707	0	0
35713	2	8	1	1	4	97	275	235	[269,230,281,242]	965.17	1645			MUT2_LACZ_1	5000	1709.73	1544	181231	151.576	0.973441	44.8343	11.7875	15.8839	0.7421	103	103	500.208	500	53022	0	0.292566	181.605	0.961971	49.6601	13.1539	16.2886	151.576	0.973441	44.8343	11.7875	15.8839	0.7421	0	0.00368027	0.118685	0	0.0931513	0.037098	0	0.0863119	0.0482881	0	0.262094	0.0252145	0.0881997	0.0752707	0.0634649	0.0769376	638.491	639	67680	0	0.41353	623.667	622	13097	0.000619042	0.000352403	0.0100407	0.000718871	0.00225571	0.00271813	0.00116758	0.00231728	0	0
35714	2	8	1	1	4	98	827	235	[821,229,833,242]	1625.47	1644.99			MUT2_LACZ_1	5000	1880.21	1882	178620	135.847	1.00089	41.2804	11.7875	14.2379	0.827893	104	104	522.105	525	49600	0	0.277684	210.205	0.991476	51.8375	14.9945	17.6525	135.847	1.00089	41.2804	11.7875	14.2379	0.827893	0	0	0.124229	0	0.0848945	0.0460909	0	0.0741506	0.0519599	0.00260039	0.290268	0.0521857	0.110669	0.0831828	0.0902681	0.0992996	668.853	661	63541	0	0.355395	632.577	634	32894	2.47797e-05	0.00108453	0.0118133	0.000867951	0.00408304	0.00419737	0.000778745	0.00451823	0	0
35715	2	8	1	1	4	99	594	238	[587,231,602,247]	1347.36	1641.32			MUT2_LACZ_1	5000	2065.08	2247	346934	240.234	0.991327	55.4249	14.9945	18.8026	0.797466	105	105	556.714	562	93528	0	0.269584	303.152	0.992473	62.1895	17.1288	20.8325	240.234	0.991327	55.4249	14.9945	18.8026	0.797466	0	0.00297617	0.121715	0	0.0922866	0.0316694	0	0.0854533	0.0349779	0.000345599	0.235152	0.0368467	0.0781593	0.0478033	0.0618779	0.0700779	700.292	701	117649	0	0.311656	656.318	652	28878	0	0.00174825	0.0183689	0.000723448	0.00342236	0.00625882	0.00061892	0.00453879	0	0
35716	2	8	1	1	4	100	45	239	[32,227,62,252]	692.57	1640.81			MUT2_LACZ_1	5000	1380.38	1350	184971	191.615	0.992407	49.4459	12.9518	18.0385	0.718005	106	106	529.224	528	70916	0	0.38339	797.92	0.948819	105.536	26.2407	38.2762	191.615	0.992407	49.4459	12.9518	18.0385	0.718005	0.00292688	0.000684151	0.0979712	0.00701191	0.0161444	0.0137906	0.00875621	0.0152374	0.0338301	0	0.19528	0.0263958	0.052197	0.0436936	0.0519525	0.0457749	734.127	732	98373	0	0.543798	640.019	636	271368	0.000183472	0.00115843	0.0146074	0.00113905	0.0028848	0.00351096	0.0011696	0.00353573	0	0
35717	2	8	1	1	4	101	1009	248	[1001,240,1018,256]	1843.84	1629.93			MUT2_LACZ_1	5000	1463.15	1553	222399	217.355	0.990087	52.7857	14.4215	18.0385	0.79948	107	107	539.474	541	82000	0	0.368707	321.742	0.983938	64.6236	17.7952	22.7471	217.355	0.990087	52.7857	14.4215	18.0385	0.79948	0	0	0.0690104	0	0.0355978	0.0225719	0	0.0311523	0.033929	0.000100621	0.188175	0.0289359	0.0515516	0.0383742	0.0541723	0.0454923	696.783	692	105911	0	0.448669	647.658	647	47279	7.03092e-05	0.00118056	0.0203489	0.00232978	0.00219306	0.00379833	0.00214998	0.00292978	0	0
35718	2	8	1	1	4	102	271	250	[263,241,280,258]	961.03	1628.31			MUT2_LACZ_1	5000	1393.79	1404	202099	207.345	0.970627	52.5895	13.3713	18.2408	0.733043	108	108	537.6	544	77952	0	0.385712	346.051	0.950443	69.3824	17.1288	24.8857	207.345	0.970627	52.5895	13.3713	18.2408	0.733043	0	0.00247341	0.136353	0.00384865	0.0569514	0.0355093	0.00334146	0.0534344	0.0296581	0.000976425	0.184421	0.0380429	0.0663578	0.0451171	0.0583426	0.0601677	743.821	752	107854	0	0.529787	646.351	635	62696	0.000258769	0.000844417	0.0357902	0.00177321	0.00881563	0.00888674	0.0017989	0.00860938	0	0
35719	2	8	1	1	4	103	601	251	[594,246,606,261]	1354.41	1623.66			MUT2_LACZ_1	5000	1864.74	1764	171556	131.557	0.947871	42.8955	9.65939	16.1629	0.597628	109	109	523.696	520	48180	0	0.280841	217.355	0.962978	54.2716	13.1539	20.584	131.557	0.947871	42.8955	9.65939	16.1629	0.597628	0	0	0.112974	0	0.0860647	0.0418481	0	0.0765784	0.0492822	0.00460503	0.309984	0.0595222	0.117242	0.104895	0.0941166	0.108444	668.163	668	61471	0	0.378777	631.017	633	37861	9.06848e-06	0.00203515	0.0134374	0.00102593	0.00416795	0.00462998	0.00088664	0.00531272	0	0
35720	2	8	1	1	4	104	390	258	[384,252,397,264]	1103.26	1618.64			MUT2_LACZ_1	5000	1799.85	1739	174585	138.707	0.999378	41.7757	11.7875	14.2379	0.827893	110	110	571.031	566	55390	0	0.317267	183.035	0.973797	49.2497	13.3713	17.3256	138.707	0.999378	41.7757	11.7875	14.2379	0.827893	0	0	0.127927	0	0.102122	0.0462573	0	0.0897073	0.0526666	0.000456111	0.281023	0.0391115	0.103544	0.0741576	0.0793536	0.0912888	788.134	771	76449	0	0.453211	663.194	663	20559	0	0.000856133	0.0366364	0.000594968	0.0160624	0.0159528	0.000514214	0.0145666	0	0
35721	2	8	1	1	4	105	23	262	[9,248,36,275]	663.96	1614.86			MUT2_LACZ_1	5000	1411.82	1415	179301	181.605	0.965962	49.4549	11.7875	17.6525	0.66775	111	111	518.236	519	65816	0	0.36707	847.969	0.957797	107.776	29.5699	35.8809	181.605	0.965962	49.4549	11.7875	17.6525	0.66775	0.00194429	0.00140464	0.0746366	0.00468938	0.0128238	0.0121492	0.0058045	0.012728	0.0365352	0.000267749	0.201381	0.0323118	0.0565946	0.0482409	0.0592573	0.0501245	743.291	738	94398	0	0.525294	639.858	635	298174	0.000555514	0.000958318	0.0134	0.001291	0.00316955	0.00359835	0.00160835	0.00357987	0	0
35722	2	8	1	1	4	106	613	268	[607,261,619,279]	1369.87	1604.02			MUT2_LACZ_1	5000	1411.45	1477	204660	207.345	0.967799	52.7432	12.9518	19.9572	0.648977	112	112	520.469	516	75468	0	0.368748	265.973	0.95238	60.7035	14.0026	23.442	207.345	0.967799	52.7432	12.9518	19.9572	0.648977	0	7.87877e-05	0.0839334	0	0.054803	0.0282303	0	0.0489233	0.0292413	0.00143703	0.19657	0.0452465	0.0687694	0.0421263	0.0654221	0.0631433	671.552	672	97375	0	0.454673	638.902	638	26195	0.000482254	0.000829543	0.0136691	0.000918854	0.00353397	0.00388792	0.00122577	0.00387539	0	0
35723	2	8	1	1	4	107	219	269	[204,248,235,289]	898.1	1607.25			MUT2_LACZ_1	5000	1577.28	1569	223974	203.055	0.956801	52.7947	12.9518	19.9572	0.648977	113	113	943.746	877	134012	0	0.598337	1348.46	0.931397	139.762	34.2687	51.0896	203.055	0.956801	52.7947	12.9518	19.9572	0.648977	0.0018884	0.0011794	0.0796742	0.00657027	0.0120063	0.0101314	0.00747629	0.0118995	0.0364153	0	0.210922	0.0296847	0.0664152	0.0458491	0.0575351	0.059247	887.866	877	126077	0	0.56588	639.462	632	512209	0.000366056	0.000801825	0.017168	0.00130325	0.00401931	0.00403745	0.00145994	0.00426931	0	0
35724	2	8	1	1	4	108	269	283	[258,255,282,296]	960.53	1595.63			MUT2_LACZ_1	5000	1958.55	1923	346664	253.104	0.951001	59.3025	13.1539	23.442	0.561126	114	114	588.282	600	104126	0	0.300366	969.516	0.867302	127.266	23.2198	52.574	253.104	0.951001	59.3025	13.1539	23.442	0.561126	0.00352435	0.00214464	0.114088	0.00663878	0.0241298	0.0174127	0.00877594	0.0240584	0.0301801	0.00145048	0.236918	0.035898	0.0674805	0.0447369	0.0575815	0.0618424	908.836	903	160864	0	0.472614	653.85	642	327579	0.000445577	0.00101173	0.0256389	0.00140991	0.00776751	0.00544933	0.00162353	0.00791374	0	0
35725	2	8	1	1	4	109	811	281	[805,274,819,290]	1607.39	1588.8			MUT2_LACZ_1	5000	1672.33	1696	190646	163.016	0.981661	46.1061	11.0279	16.9142	0.651991	115	115	567.737	579	64722	0	0.339488	247.384	0.92526	60.2597	13.3713	23.8306	163.016	0.981661	46.1061	11.0279	16.9142	0.651991	0	0	0.0824483	0.000126526	0.0496257	0.0338297	0.000119235	0.0439379	0.0440302	0.000253334	0.253666	0.0359759	0.0852158	0.0621074	0.0688808	0.0755519	723.333	715	82460	0	0.426494	677.525	681	39974	0.000980295	0.000319848	0.0199528	0.00287612	0.00245091	0.00541295	0.00339349	0.00246805	0	0
35726	2	8	1	1	4	110	823	298	[817,289,829,306]	1620.51	1571.14			MUT2_LACZ_1	5000	1576.15	1603	178105	161.586	0.948524	47.5071	10.7623	18.8026	0.572383	117	117	554.372	552	62644	0	0.351725	243.094	0.94715	58.3544	13.1539	22.9682	161.586	0.948524	47.5071	10.7623	18.8026	0.572383	0	0.000377467	0.092041	0	0.0580695	0.0296982	0	0.0517617	0.0375488	0.00129027	0.252454	0.0511848	0.0844452	0.0538652	0.0767916	0.0771119	715.018	714	80797	0	0.44605	645.158	643	36774	0.000338141	0.00121794	0.0213912	0.000506674	0.00942712	0.00644891	0.000732258	0.00950028	0	0
35727	2	8	1	1	4	111	180	307	[170,293,190,323]	850.97	1558.84			MUT2_LACZ_1	5000	1663.95	1627	219642	188.755	0.989931	49.1982	12.9518	18.0385	0.718005	118	118	1166.95	1078	154037	0	0.701309	713.552	0.955559	99.0969	23.2198	38.5804	188.755	0.989931	49.1982	12.9518	18.0385	0.718005	0.00210653	0.000478356	0.117828	0.00750203	0.0256447	0.0177196	0.00848912	0.0237778	0.0354874	0.00104144	0.222108	0.0386279	0.0745302	0.0486575	0.0638973	0.0672081	880.606	869	116240	0	0.541245	638.433	631	234305	5.45414e-05	0.000925176	0.0259577	0.000708291	0.00788997	0.00732503	0.000666449	0.0077625	0	0
35728	2	8	1	1	4	112	43	305	[29,292,59,318]	688.89	1560.83			MUT2_LACZ_1	5000	1508.15	1533	183994	174.456	0.976084	47.9689	12.9518	16.9142	0.765733	119	119	524.131	526	63944	0	0.347533	859.408	0.958856	108.381	26.8759	38.5804	174.456	0.976084	47.9689	12.9518	16.9142	0.765733	0.00124806	0.000975566	0.0736985	0.00406641	0.0141454	0.0135265	0.00465479	0.0135767	0.0372912	0.00188644	0.222607	0.0326019	0.0602934	0.0494581	0.0608837	0.0546352	743.23	738	90674	0	0.48482	639.372	637	306259	0.000329941	0.000790072	0.0114127	0.00094212	0.00301933	0.0032449	0.00110066	0.00335112	0	0
35729	2	8	1	1	4	113	552	303	[536,289,569,319]	1296.89	1563.09			MUT2_LACZ_1	5000	1292.27	1344	199010	220.214	0.973737	54.024	13.3713	18.9752	0.704673	120	120	549.37	554	84603	0	0.425119	1139.68	0.951702	125.746	32.3755	43.214	220.214	0.973737	54.024	13.3713	18.9752	0.704673	0.00172431	0.0012813	0.0610487	0.00458928	0.00919829	0.00981429	0.00551894	0.00929047	0.0291415	0.00201644	0.163732	0.0302945	0.0449523	0.0331821	0.0513068	0.0415181	796.273	793	122626	0	0.592465	648.387	646	416913	0.000504798	0.000957687	0.0125398	0.00122321	0.00313243	0.00338642	0.00150738	0.0035767	0	0
35730	2	8	1	1	4	114	628	307	[621,300,636,317]	1388.23	1557.76			MUT2_LACZ_1	5000	1525.3	1647	260826	244.524	0.986909	56.1679	14.9945	19.9572	0.75133	121	121	541.076	539	92524	0	0.354735	303.152	0.966705	63.8471	15.7295	22.269	244.524	0.986909	56.1679	14.9945	19.9572	0.75133	0	0	0.093254	0	0.0633645	0.0274819	0	0.0562227	0.0298313	0.000975807	0.183746	0.0345184	0.0530081	0.0341099	0.0556275	0.0481995	675.772	677	115557	0	0.410305	648.293	649	26580	0.000599725	0.00023758	0.0133842	0.00147467	0.00148514	0.00307447	0.00179108	0.00149418	0	0
35731	2	8	1	1	4	115	712	310	[705,302,719,320]	1488	1554.81			MUT2_LACZ_1	5000	1158.2	1158	170255	210.205	0.915728	56.1254	10.9095	23.2683	0.468857	122	122	489.646	491	71978	0	0.422766	273.123	0.927265	63.1801	12.9518	25.9517	210.205	0.915728	56.1254	10.9095	23.2683	0.468857	0	0.000873495	0.0607636	0	0.0382314	0.0205633	0	0.034863	0.0270987	0.00265135	0.173739	0.0334018	0.0494352	0.0449233	0.0520804	0.0463955	662.224	656	97347	0	0.571869	628.932	630	27673	7.49795e-05	0.000939491	0.0134569	0.0010896	0.00292654	0.00422236	0.00100146	0.00332607	0	0
35732	2	8	1	1	4	116	1065	309	[1048,298,1077,326]	1906.55	1554.22			MUT2_LACZ_1	5000	1544.13	1479	202281	187.325	0.991164	48.9506	13.1539	16.9142	0.777685	123	123	521.87	525	68365	0	0.33797	772.181	0.891117	110.543	22.473	36.7595	187.325	0.991164	48.9506	13.1539	16.9142	0.777685	0.00141626	0.000708481	0.068149	0.00337629	0.0123733	0.013216	0.00416146	0.0117457	0.0384991	0.000629941	0.213681	0.0252238	0.052645	0.0462241	0.0550805	0.0469624	764.809	751	100190	0	0.517112	645.073	643	263835	0.000474154	0.00088525	0.014718	0.00142795	0.00353384	0.00352504	0.00167675	0.00386365	0	0
35733	2	8	1	1	4	117	117	303	[92,286,137,333]	772.9	1559.13			MUT2_LACZ_1	5000	1699.15	1809	341530	287.423	0.965722	62.232	14.4215	23.3836	0.616734	124	124	550.388	553	110628	0	0.323919	1924.73	0.883542	176.02	35.4995	68.6134	287.423	0.965722	62.232	14.4215	23.3836	0.616734	0.0022743	0.00177824	0.0572553	0.00469594	0.00908342	0.00791685	0.0060929	0.00972207	0.0300974	0.00346793	0.201012	0.0312534	0.056893	0.0378781	0.0533318	0.0546568	852.547	855	171362	0	0.471281	644.252	637	737669	0.000504383	0.00101044	0.0144536	0.00136717	0.00305009	0.0032837	0.00163529	0.00358487	0	1
35734	2	8	1	1	4	118	209	311	[199,301,219,323]	886.37	1553.48			MUT2_LACZ_1	5000	1522.34	1414	199427	187.325	0.991164	48.9506	12.9518	16.5076	0.784593	125	125	526.374	522	68955	0	0.345766	510.497	0.980375	81.6976	22.6665	28.3889	187.325	0.991164	48.9506	12.9518	16.5076	0.784593	0.00013627	0.000582489	0.116674	0.00383212	0.0208616	0.0269928	0.00347482	0.0190008	0.0365974	0.000129807	0.213032	0.0226902	0.0594789	0.0488195	0.0510967	0.0523536	725.817	721	95082	0	0.513307	628.146	623	141961	7.05677e-05	0.000770248	0.0189541	0.000909113	0.00478742	0.00494789	0.000878114	0.00491682	0	0
35735	2	8	1	1	4	119	654	314	[648,307,662,321]	1419.38	1550.99			MUT2_LACZ_1	5000	1894.56	1785	212191	160.156	0.938585	47.7972	9.65939	19.0891	0.506017	126	126	576.446	576	64562	0	0.304264	217.355	0.949973	55.0146	12.7436	21.7594	160.156	0.938585	47.7972	9.65939	19.0891	0.506017	0	0.00013902	0.133137	0	0.0988172	0.0430482	0	0.0886638	0.0423124	0.00145745	0.305688	0.0489067	0.107582	0.0746195	0.0783561	0.0983984	697.563	696	78127	0	0.390791	642.75	643	25710	2.73098e-05	0.000267522	0.0219152	0.00129045	0.00661386	0.00433086	0.00116584	0.0062735	0	0
35736	2	8	1	1	4	120	1043	331	[1037,325,1051,338]	1885.24	1530.5			MUT2_LACZ_1	5000	1697.65	1573	191834	161.586	0.994285	45.3206	11.7875	15.0043	0.785606	128	128	536.726	538	60650	0	0.316159	230.224	0.986576	54.5193	14.9945	18.8026	161.586	0.994285	45.3206	11.7875	15.0043	0.785606	0	0.000609239	0.0929073	0	0.0614671	0.0304629	0	0.0550319	0.0439455	0.000843577	0.25155	0.0341126	0.0722336	0.0707782	0.066859	0.0638307	689.487	685	77912	0	0.438326	637.292	638	30590	0	0.000118407	0.0211551	0.000821898	0.00480643	0.00615138	0.000715778	0.00433888	0	0
35737	2	8	1	1	4	121	30	332	[14,316,49,349]	674.09	1530.34			MUT2_LACZ_1	5000	1371.12	1393	189215	197.335	0.983329	50.6417	14.0026	17.6525	0.793237	129	129	530.159	531	73162	0	0.386661	1205.46	0.947315	129.923	34.3897	44.1123	197.335	0.983329	50.6417	14.0026	17.6525	0.793236	0.00148614	0.00210159	0.0510909	0.00297026	0.00871215	0.00977275	0.00386049	0.00953726	0.0338425	0.0015766	0.188186	0.0287263	0.0543999	0.0429865	0.0537363	0.0491827	777.203	773	107254	0	0.557935	636.835	633	448969	0.000437101	0.000864839	0.0112056	0.00102524	0.00345148	0.00286377	0.00127868	0.00381029	0	0
35738	2	8	1	1	4	122	329	332	[315,322,339,341]	1028.37	1529.23			MUT2_LACZ_1	5000	1652.42	1637	176809	153.006	0.977096	44.8768	11.7875	15.7985	0.746114	130	130	691.402	701	73980	0	0.418418	500.487	0.954351	83.0986	19.324	32.0899	153.006	0.977096	44.8768	11.7875	15.7985	0.746114	0.00273351	0.000779146	0.145722	0.00886061	0.0314943	0.0280166	0.0101306	0.0291161	0.0460354	0.000317393	0.249542	0.036014	0.0818734	0.0643926	0.0703788	0.0722629	893.626	881	95618	0	0.545893	650.642	642	158106	0	0.000502364	0.035579	0.000417407	0.0110538	0.01132	0.000358208	0.01021	0	0
35739	2	8	1	1	4	123	548	337	[536,330,557,346]	1289.79	1522.64			MUT2_LACZ_1	5000	2338.82	2256	416310	254.534	0.899891	62.8475	11.7875	26.0811	0.451954	131	131	592.298	597	105429	0	0.253246	348.911	0.91539	72.3363	15.7295	29.7097	254.534	0.899891	62.8475	11.7875	26.0811	0.451954	0	0.00575024	0.153081	0	0.105245	0.0470294	0	0.0992104	0.0379138	0.0104006	0.310432	0.0585785	0.11597	0.0700772	0.0847986	0.11315	732.725	731	130425	0	0.324789	669.47	672	44185	0.000584004	0.00137326	0.0230747	0.00192211	0.00652483	0.0045802	0.00219061	0.00702108	0	0
35740	2	8	1	1	4	124	55	340	[40,330,67,354]	701.06	1517.7			MUT2_LACZ_1	5000	1400.06	1392	173607	177.316	0.988466	47.7547	13.1539	16.9142	0.777685	132	132	508	509	62992	0	0.362843	702.112	0.938088	100.13	22.9829	37.3882	177.316	0.988466	47.7547	13.1539	16.9142	0.777685	0.00197096	0.000944984	0.0641848	0.0032813	0.0124684	0.0122052	0.00457764	0.0119585	0.0363792	5.4441e-05	0.201551	0.0309474	0.0595666	0.0443272	0.058035	0.052212	752.161	752	93268	0	0.540346	636.94	635	233757	0.000141012	0.0011975	0.016078	0.00131836	0.00387564	0.00405868	0.00130021	0.00445811	0	0
35741	2	8	1	1	4	125	670	341	[665,336,676,350]	1438.41	1516.56			MUT2_LACZ_1	5000	1824.3	1724	206146	161.586	0.968724	46.5164	10.7623	18.0385	0.596628	133	133	548.044	532	61929	0	0.300413	211.635	0.985426	52.3328	13.1539	19.5914	161.586	0.968724	46.5164	10.7623	18.0385	0.596628	0	3.89971e-05	0.130803	0	0.0901541	0.0430697	0	0.0797041	0.0422972	0.00178908	0.282672	0.0438772	0.0992152	0.0841256	0.0744253	0.0884819	680.761	671	76926	0	0.394873	626.486	629	21927	0	0.000712594	0.0195908	0.000276353	0.00527073	0.00731234	0.000242939	0.00533714	0	0
35742	2	8	1	1	4	126	694	343	[686,336,702,352]	1466.53	1516.7			MUT2_LACZ_1	5000	1109.4	1141	174176	224.504	0.965471	55.0146	12.7436	20.7473	0.61423	134	134	516.395	520	81074	0	0.465472	274.553	0.946838	62.0358	14.4215	22.2812	224.504	0.965471	55.0146	12.7436	20.7473	0.61423	0	0.000444669	0.0563878	0.000212041	0.0339871	0.0194261	0.000175903	0.0308813	0.0199965	0.00221997	0.141311	0.0310295	0.0366043	0.0319624	0.0445312	0.0343019	686.471	686	107776	0	0.60164	639.057	639	22367	0.000213123	0.000367487	0.0232221	0.00174559	0.00316172	0.00451808	0.00171628	0.00316545	0	0
35743	2	8	1	1	4	127	78	345	[61,331,96,363]	729.5	1511.7			MUT2_LACZ_1	5000	1475.44	1537	240496	233.084	0.981602	55.1348	15.5455	18.9752	0.819257	135	135	1390.83	1358	226706	0	0.94266	1166.85	0.893263	135.561	29.8953	51.3984	233.084	0.981602	55.1348	15.5455	18.9752	0.819257	0.00169831	0.00261897	0.0539492	0.00505707	0.0113507	0.0110212	0.00593109	0.0123908	0.0280853	0.00446533	0.196757	0.0377507	0.0589151	0.0454638	0.0572091	0.0562111	834.73	836	136061	0	0.54309	631.975	628	412680	0.000239461	0.000856935	0.0151929	0.000830383	0.00451393	0.00433393	0.000942766	0.00471416	0	0
35744	2	8	1	1	4	128	1035	347	[1025,336,1046,357]	1874.95	1512.23			MUT2_LACZ_1	5000	1326.61	1379	218890	235.944	0.97732	55.7151	14.9945	19.6609	0.762655	136	136	562.352	566	92788	0	0.423902	516.217	0.969622	83.0651	22.473	27.6248	235.944	0.97732	55.7151	14.9945	19.6609	0.762655	0.00469615	0.00217542	0.0733883	0.0063281	0.0184124	0.0111975	0.00956996	0.0185116	0.0297061	0.00175309	0.160173	0.0252997	0.0403352	0.0313603	0.0473655	0.0376082	849.103	860	140102	0	0.615738	652.679	651	127925	7.29566e-06	0.000775325	0.0314298	0.000437045	0.010042	0.00802749	0.000381576	0.00965983	0	0
35745	2	8	1	1	4	129	344	352	[338,347,351,357]	1048.27	1506.04			MUT2_LACZ_1	5000	1677.79	1622	154357	131.557	0.984958	41.2804	9.65939	15.7985	0.611413	137	137	517.326	510	47594	0	0.308337	167.306	0.97961	46.8066	11.0279	18.0385	131.557	0.984958	41.2804	9.65939	15.7985	0.611413	0	0	0.13537	0	0.100133	0.0530948	0	0.0880477	0.0420429	0.000535723	0.294932	0.0464766	0.0981533	0.0743364	0.0767521	0.0874795	663.054	658	61001	0	0.408788	628.04	626	15701	2.07504e-05	0.0010822	0.016408	0.00175436	0.00417919	0.00476561	0.00158099	0.00461584	0	0
35746	2	8	1	1	4	130	1020	351	[1014,340,1028,364]	1856.65	1505.33			MUT2_LACZ_1	5000	1618.32	1447	187725	165.876	0.96171	47.4736	11.0279	17.0614	0.646367	138	138	623.276	621	72300	0	0.385138	358.921	0.902623	74.4043	14.9945	30.4738	165.876	0.96171	47.4736	11.0279	17.0614	0.646367	0	0.00406346	0.119342	0.00457509	0.0365287	0.0325479	0.00401172	0.0358261	0.0388332	0.000621709	0.253234	0.0341184	0.0887244	0.0675168	0.0633276	0.0789927	828.172	805	96068	0	0.572338	641.8	638	86643	0	0.00155973	0.0341316	0.000305691	0.0136186	0.010686	0.000264491	0.0134331	0	0
35747	2	8	1	1	4	131	571	361	[565,356,576,368]	1318.97	1494.14			MUT2_LACZ_1	5000	1955.25	1736	148599	108.677	0.951096	38.8553	8.71194	15.0043	0.58063	140	140	552.592	543	41997	0	0.28262	160.156	0.972116	46.1486	10.9095	17.379	108.677	0.951096	38.8553	8.71194	15.0043	0.58063	0	0	0.149285	0	0.111271	0.0554639	0	0.0986177	0.0478213	0	0.366367	0.06489	0.14171	0.109514	0.0966087	0.127798	677.776	680	51511	0	0.390424	637.306	637	22943	7.21114e-05	0.001	0.0179499	0.000973762	0.00480475	0.00604347	0.000928427	0.00517841	0	0
35748	2	8	1	1	4	132	504	366	[496,358,512,375]	1239.33	1488.97			MUT2_LACZ_1	5000	1715.96	1902	350055	291.713	0.989326	61.1988	17.1288	21.8363	0.784419	141	141	513.819	512	104819	0	0.299436	343.191	0.990927	66.2722	18.5665	22.9682	291.713	0.989326	61.1988	17.1288	21.8363	0.784419	0	0.000257195	0.115179	0	0.083123	0.0272336	0	0.0751117	0.0298814	0.00300448	0.196352	0.0390267	0.0693377	0.035771	0.0599704	0.0651401	652.574	651	133125	0	0.343099	630.667	634	22704	0.000535843	0.00163793	0.00982854	0.00168656	0.00172612	0.00176372	0.00197512	0.00292049	0	0
35749	2	8	1	1	4	133	1047	370	[1033,355,1067,400]	1892.76	1478.59			MUT2_LACZ_1	5000	1549.2	1639	246323	227.364	0.981193	54.4768	14.0026	20.3079	0.689514	142	142	1753.44	1827	278797	1	1.13184	1201.17	0.812282	151.252	26.346	60.9499	227.364	0.981193	54.4768	14.0026	20.3079	0.689514	0.00195952	0.0019405	0.0730418	0.00720125	0.0128615	0.0106181	0.00806148	0.0133416	0.0322746	0.00128985	0.1933	0.0361134	0.0523867	0.0373459	0.059951	0.0476524	852.686	867	135577	0	0.520247	632.693	631	430864	0.000480702	0.00111047	0.0157513	0.00130764	0.0054426	0.00441909	0.00157239	0.00580973	0	0
35750	2	8	1	1	4	134	167	373	[143,348,192,406]	837.86	1476.86			MUT2_LACZ_1	5000	1256.71	1317	255113	290.283	0.953999	63.3093	14.9945	23.7505	0.631333	143	143	572.512	570	116220	0	0.455563	3001.49	0.924408	210.092	49.2909	73.9474	290.283	0.953999	63.3093	14.9945	23.7505	0.631333	0.00213147	0.00176535	0.0313223	0.00432458	0.00530531	0.00527106	0.00564155	0.00624507	0.024041	0.00427704	0.136598	0.0285708	0.0378528	0.0283812	0.0456919	0.0377555	907.926	907	184309	0	0.68939	638.566	631	1210720	0.000733148	0.00103547	0.0110683	0.00167575	0.00287758	0.0026741	0.0020955	0.00343224	0	1
35751	2	8	1	1	4	135	72	375	[60,364,81,387]	721.39	1477.4			MUT2_LACZ_1	5000	1581.63	1438	167653	151.576	0.978114	44.6201	10.9095	16.9142	0.644991	144	144	510.415	512	54104	0	0.322714	524.797	0.877229	92.5737	19.324	31.732	151.576	0.978114	44.6201	10.9095	16.9142	0.644991	0.00311256	0.00170622	0.0586653	0.00530335	0.0177177	0.0127625	0.0074178	0.0173848	0.0379373	0.000108161	0.251872	0.0305003	0.0653526	0.075306	0.0592986	0.0577868	707.67	705	75013	0	0.492121	626.916	624	163625	0.000371194	0.00161355	0.0138141	0.000910041	0.00375613	0.00456935	0.00111741	0.00468534	0	0
35752	2	8	1	1	4	136	42	370	[23,355,64,389]	689.14	1482.97			MUT2_LACZ_1	5000	1240.84	1333	189849	218.784	0.96598	54.2806	14.0026	17.8985	0.782334	145	145	519.536	520	79489	0	0.418696	1488.59	0.85977	159.078	33.1397	58.1759	218.784	0.96598	54.2806	14.0026	17.8985	0.782334	0.00174392	0.00281735	0.0448389	0.00494806	0.00746894	0.00817389	0.00585781	0.00898666	0.0280312	0.00235905	0.157449	0.0321869	0.0466039	0.0350087	0.0520253	0.043381	798.621	805	122189	0	0.599115	642.916	640	570909	0.000569808	0.000987705	0.0116397	0.00152412	0.00345365	0.00311344	0.00184182	0.00390255	0	0
35753	2	8	1	1	4	137	92	382	[80,369,103,394]	746.58	1470.03			MUT2_LACZ_1	5000	1576.98	1531	197123	178.745	0.991562	47.7972	12.7436	16.8357	0.75694	146	146	527.216	527	65902	0	0.334319	684.953	0.940745	98.6197	24.5496	35.3722	178.745	0.991562	47.7972	12.7436	16.8357	0.75694	0.00137268	0.00171809	0.0806456	0.0044738	0.0165801	0.0157738	0.00510545	0.0162541	0.040009	0.00128124	0.226042	0.0356882	0.0719111	0.0593987	0.0654508	0.065052	733.28	735	91660	0	0.478955	631.859	628	223678	0.000267601	0.000753854	0.017178	0.00114643	0.00323689	0.00424494	0.00123756	0.00347775	0	0
35754	2	8	1	1	4	138	272	388	[264,381,279,396]	961.41	1463.76			MUT2_LACZ_1	5000	2359.83	2336	290259	175.886	0.965128	48.7119	12.7436	18.0385	0.706464	147	147	599.862	602	73783	0	0.254197	260.253	0.948353	60.3022	15.5455	20.3079	175.886	0.965128	48.7119	12.7436	18.0385	0.706464	0	0.00237522	0.143379	0.000195676	0.0811933	0.0291733	0.000163646	0.0756451	0.0488482	0	0.292344	0.0356214	0.102385	0.0660678	0.0737681	0.0908673	730.211	739	89816	0	0.31259	640.136	636	37768	0	0.00122406	0.0265196	2.47091e-05	0.0098313	0.0042332	2.33221e-05	0.00997655	0	0
35755	2	8	1	1	4	139	492	391	[486,385,498,398]	1224.54	1458.96			MUT2_LACZ_1	5000	1529.49	1542	183539	171.596	0.967194	48.0114	12.7436	17.379	0.733276	148	148	503.383	502	60406	0	0.329118	213.065	0.98875	52.3328	14.4215	18.4696	171.596	0.967194	48.0114	12.7436	17.379	0.733276	0	0	0.112342	0	0.0772172	0.0360713	0	0.0680596	0.0388953	0.000493878	0.221553	0.0344904	0.0671616	0.0534571	0.0630808	0.060273	662.675	661	79521	0	0.42975	631.793	630	18322	0.000473978	0.000734702	0.0123119	0.00140857	0.00418364	0.00236902	0.00165719	0.00439469	0	0
35756	2	8	1	1	4	140	360	393	[355,388,369,399]	1069.26	1456.37			MUT2_LACZ_1	5000	1617.95	1707	184446	163.016	0.967662	46.7731	11.7875	16.4222	0.717778	149	149	543.772	532	61990	0	0.336088	198.765	0.97325	51.3512	12.9518	18.2408	163.016	0.967662	46.7731	11.7875	16.4222	0.717778	0	0	0.123256	0	0.0892914	0.0420982	0	0.0786112	0.0432247	0.00347875	0.249132	0.0477424	0.0956948	0.0657505	0.0782123	0.0884958	682.184	677	77769	0	0.399639	628.24	625	15706	5.38665e-05	0.000795118	0.0199689	0.000955183	0.00777265	0.00719217	0.000879915	0.00762403	0	0
35757	2	8	1	1	4	141	258	395	[245,382,271,408]	944.26	1452.73			MUT2_LACZ_1	5000	1455.36	1452	205206	201.625	0.932309	53.9905	11.7875	20.8687	0.56484	150	150	549.809	546	77523	0	0.377781	613.455	0.89768	97.808	22.473	34.5792	201.625	0.932309	53.9905	11.7875	20.8687	0.56484	0.00291041	0.00165609	0.088232	0.00568768	0.0184977	0.0130505	0.00750784	0.0183497	0.0298093	0.00225796	0.19628	0.0348087	0.0671821	0.036134	0.0555168	0.0627531	889.121	865	125366	0	0.612342	637.479	632	183594	3.79269e-05	0.00131624	0.0250592	0.000547361	0.00965193	0.00588017	0.00050721	0.00981399	0	0
35758	2	8	1	1	4	142	115	397	[102,384,129,413]	774.4	1449.41			MUT2_LACZ_1	5000	1528.95	1416	194177	181.605	0.980877	48.7029	11.7875	18.0385	0.65346	151	151	505.921	506	64252	0	0.330894	893.727	0.967518	109.534	28.9289	38.2908	181.605	0.980877	48.7029	11.7875	18.0385	0.65346	0.00205335	0.00104167	0.0644399	0.00359359	0.010268	0.0121339	0.00492156	0.00997411	0.0364969	0.00159111	0.221712	0.0280843	0.0695794	0.0575592	0.0561355	0.0630916	709.315	697	90083	0	0.500929	621.016	621	309266	0.000639329	0.000982143	0.0106041	0.00124608	0.00265193	0.00310435	0.00163721	0.0031759	0	0
35759	2	8	1	1	4	143	539	394	[535,390,549,399]	1284.95	1454.93			MUT2_LACZ_1	5000	1703.12	1580	185640	155.866	0.941219	47.0208	10.7623	18.4918	0.582005	152	152	517.615	513	56420	0	0.303922	187.325	0.968349	50.1039	10.7623	18.4918	155.866	0.941219	47.0208	10.7623	18.4918	0.582005	0	0.00138544	0.130264	0	0.102287	0.0415694	0	0.0926215	0.0402263	0.00287467	0.280554	0.0466427	0.0997396	0.0716914	0.0758391	0.0909409	643.587	642	70151	0	0.407334	623.955	630	13727	0.000619957	0.00113001	0.00895795	0.00179614	0.00291787	0.00250945	0.0020672	0.00352069	0	0
35760	2	8	1	1	4	144	1048	404	[1042,398,1056,410]	1890.55	1443.81			MUT2_LACZ_1	5000	1673.67	1733	174062	148.716	0.979518	44.1338	11.7875	15.2116	0.7749	153	153	520.404	526	54122	0	0.310935	211.635	0.97602	52.8372	14.4215	18.2408	148.716	0.979518	44.1338	11.7875	15.2116	0.7749	0	0	0.109926	0	0.0629664	0.0387684	0	0.0546789	0.0488355	0.00216039	0.251018	0.0467624	0.0818796	0.0643342	0.0816245	0.0730199	679.404	679	70658	0	0.392039	641.818	639	28240	0.000763141	0.000456252	0.0210772	0.00278128	0.00355022	0.00342854	0.00311824	0.00359632	0	0
35761	2	8	1	1	4	145	81	413	[61,397,100,430]	734.3	1432.18			MUT2_LACZ_1	5000	1434.14	1442	213687	213.065	0.959308	53.939	13.1539	20.0636	0.655613	154	154	1082.49	1032	161291	0	0.7548	1429.96	0.934288	143.478	37.533	49.2152	213.065	0.959308	53.939	13.1539	20.0636	0.655613	0.00132742	0.00163067	0.0477062	0.00360943	0.00903892	0.0094571	0.0043503	0.00936933	0.0364069	0.00140205	0.188875	0.0298766	0.0592237	0.0489846	0.0574308	0.0537771	944.779	936	140772	0	0.655186	635.516	630	540824	0.000572524	0.000925682	0.0165182	0.00119996	0.00512632	0.00458457	0.00154399	0.00533239	0	0
35762	2	8	1	1	4	146	41	407	[29,394,52,421]	684.12	1438.53			MUT2_LACZ_1	5000	1122.51	1108	150416	191.615	0.965063	50.8469	12.9518	18.4918	0.700407	155	155	512.41	515	68663	0	0.456487	760.741	0.934915	104.581	25.112	35.0725	191.615	0.965063	50.8469	12.9518	18.4918	0.700407	0.00263272	0.00131032	0.0666533	0.00580398	0.0149228	0.0128123	0.00734892	0.0145649	0.0257398	0.00371768	0.15331	0.0324189	0.0427701	0.037333	0.0503333	0.0405521	751.313	742	100676	0	0.678081	636.93	631	253498	0.00058246	0.0011588	0.0167863	0.00157141	0.00451998	0.00431379	0.00188791	0.00499358	0	0
35763	2	8	1	1	4	147	500	415	[487,406,511,425]	1233.9	1429.76			MUT2_LACZ_1	5000	1433.48	1446	196387	195.905	0.985406	50.3515	12.9518	18.0385	0.718005	156	156	532.511	533	72954	0	0.371481	563.406	0.968367	86.8912	20.8857	30.7226	195.905	0.985406	50.3515	12.9518	18.0385	0.718005	0.00104776	0.000305243	0.095848	0.00463226	0.0189734	0.0183072	0.00496222	0.0173519	0.03182	0.00104869	0.192814	0.031491	0.0541718	0.043621	0.0549393	0.0489104	1226.32	1183	168006	0	0.848078	643.093	635	165275	2.86496e-05	0.000352502	0.0504798	0.0001773	0.02944	0.0149191	0.000176854	0.0264416	0	0
35764	2	8	1	1	4	148	530	417	[525,412,537,423]	1271.09	1427.71			MUT2_LACZ_1	5000	1813.95	1675	165069	130.127	0.984484	41.0752	10.7623	15.2116	0.707506	157	157	521.484	521	47455	0	0.287486	173.026	0.980649	47.5496	11.7875	17.8985	130.127	0.984484	41.0752	10.7623	15.2116	0.707506	0	0	0.140561	0	0.104482	0.0553979	0	0.0918532	0.0536611	0.00132713	0.29898	0.0411864	0.100762	0.0818188	0.0823423	0.0909355	668.473	658	60831	0	0.399088	633.4	628	19002	0.000129617	0.000123238	0.0156865	0.000631829	0.004363	0.00645811	0.000657707	0.00396506	0	0
35765	2	8	1	1	4	149	404	420	[396,414,413,427]	1120.44	1424.54			MUT2_LACZ_1	5000	2524.36	2510	315545	178.745	0.958501	49.4459	10.9095	19.1701	0.569088	158	158	664.048	667	83006	0	0.263056	251.674	0.960195	58.5686	14.0026	22.0063	178.745	0.958501	49.4459	10.9095	19.1701	0.569088	0	0.00410591	0.183163	0	0.132241	0.06439	0	0.119824	0.061991	0.0137638	0.33327	0.0423372	0.119436	0.0965253	0.0905479	0.117287	817.808	802	102226	0	0.32582	676.627	672	34508	0	0.000807679	0.04778	0.000544314	0.0136509	0.0159892	0.000467512	0.0124578	0	0
35766	2	8	1	1	4	150	445	428	[434,419,456,437]	1168.2	1415.28			MUT2_LACZ_1	5000	1724.01	1560	160333	132.987	0.990297	41.2804	10.7623	14.7088	0.731692	160	160	640.591	624	59575	0	0.37157	421.839	0.95615	76.1469	20.3366	27.7197	132.987	0.990297	41.2804	10.7623	14.7088	0.731692	0.000659047	0.00141043	0.159008	0.00705446	0.0386475	0.0377694	0.00673141	0.0354156	0.0455507	7.64862e-05	0.285497	0.0407648	0.0950032	0.0808316	0.0750796	0.0839521	778.86	774	72434	0	0.499269	649.5	648	131199	2.55965e-05	0.000510609	0.0265543	0.000664355	0.00539825	0.00818625	0.000608822	0.00520617	0	0
35767	2	8	1	1	4	151	1063	430	[1057,423,1071,438]	1908.73	1411.5			MUT2_LACZ_1	5000	2820.77	2390	310285	157.296	0.948992	46.8491	9.65939	17.379	0.555809	161	161	571.873	561	62906	0	0.202736	245.954	0.956617	58.1157	13.7544	20.584	157.296	0.948992	46.8491	9.65939	17.379	0.555809	0	0.00609049	0.17617	0	0.10226	0.061032	0	0.0941268	0.0461119	0.0137981	0.41888	0.0620905	0.159751	0.174636	0.0947356	0.150763	6428.38	5181	707122	1	2.6897	1082.1	1030	67090	0	0.0166677	0.531408	0	0.301488	0.183524	0	0.276183	0	0
35768	2	8	1	1	4	152	263	432	[258,427,269,440]	951.55	1408.8			MUT2_LACZ_1	5000	1645.4	1645	185930	161.586	0.98796	45.6108	11.7875	16.2886	0.723663	162	162	524.442	516	59262	0	0.318733	190.185	0.979547	49.9077	13.1539	17.379	161.586	0.98796	45.6108	11.7875	16.2886	0.723663	0	0	0.129455	0	0.0986835	0.0454836	0	0.0868082	0.0428103	0.000290637	0.244247	0.0379921	0.0844161	0.0593415	0.0691884	0.0747743	682.389	676	77110	0	0.414826	646.95	645	12939	0.000170364	0	0.0180617	0.00139708	0.0036313	0.00614411	0.0014652	0.00316548	0	0
35769	2	8	1	1	4	153	520	435	[515,430,528,441]	1259.79	1406.66			MUT2_LACZ_1	5000	1696.94	1562	176482	148.716	0.994549	43.4668	12.7436	15.0043	0.849329	163	163	506.26	510	52651	0	0.298336	178.745	0.972095	48.7544	13.1539	17.3256	148.716	0.994549	43.4668	12.7436	15.0043	0.849329	0	0	0.116218	0	0.0808359	0.0476723	0	0.0700172	0.0470967	0	0.259405	0.0327096	0.0853219	0.0682085	0.0698023	0.0748085	646.74	646	67261	0	0.414046	634.048	633	13315	0.000486411	0.000110879	0.00890428	0.00212726	0.000857362	0.00194307	0.00225141	0.000893705	0	0
35770	2	8	1	1	4	154	473	437	[465,429,482,447]	1202.12	1403.75			MUT2_LACZ_1	5000	1662.9	1503	174605	150.146	0.977986	44.415	11.0279	15.7893	0.698444	164	164	607.619	619	63800	0	0.365396	383.23	0.977107	71.022	20.2621	24.1054	150.146	0.977986	44.415	11.0279	15.7893	0.698444	0.000650963	2.9358e-05	0.152778	0.0035296	0.0457687	0.0419495	0.00363559	0.0402153	0.0424118	0.000878848	0.271958	0.0322837	0.0902064	0.0764476	0.0660798	0.0802219	748.762	745	78620	0	0.498178	638.215	635	104029	3.19191e-05	0.000367868	0.0273791	0.000909652	0.00647385	0.0078845	0.000811856	0.00606708	0	0
35771	2	8	1	1	4	155	648	440	[640,434,655,447]	1411	1399.72			MUT2_LACZ_1	5000	1402.19	1496	211730	215.925	0.973736	53.4952	14.0026	18.9752	0.737944	165	165	548.358	547	82802	0	0.391074	257.394	0.982952	57.859	14.9945	21.1619	215.925	0.973736	53.4952	14.0026	18.9752	0.737944	0	0	0.0910746	0	0.0657117	0.0280008	0	0.0583662	0.0343116	0.00213635	0.180116	0.0393129	0.063422	0.0354752	0.063732	0.0589801	684.318	677	103332	0	0.457432	629.103	629	18244	0	0.00188104	0.0155092	0.000267337	0.00738375	0.0046748	0.000230391	0.00809303	0	0
35772	2	8	1	1	4	156	544	448	[533,440,556,456]	1289.32	1391.05			MUT2_LACZ_1	5000	1721.52	1909	327088	271.693	0.989438	59.0549	16.2686	20.3079	0.801096	166	166	597.711	603	113565	0	0.3472	403.25	0.929428	76.5907	18.5665	29.8661	271.693	0.989438	59.0549	16.2686	20.3079	0.801096	0.00110615	0.000360806	0.0747712	0.000899852	0.0559359	0.0213701	0.00171851	0.0507416	0.0312285	0.00355658	0.20237	0.0407277	0.0729696	0.040913	0.0622009	0.0684089	722.932	719	137357	0	0.378696	679.413	679	62506	0.0015823	0.000301429	0.0169808	0.00223877	0.00199831	0.00294006	0.00338785	0.00205321	0	0
35773	2	8	1	1	4	157	121	454	[105,439,135,470]	780.99	1382.06			MUT2_LACZ_1	5000	2257.19	2368	361151	228.794	0.997095	53.7763	14.0026	19.1701	0.730438	167	167	605.744	619	96919	0	0.268361	1133.96	0.961061	124.209	32.1583	44.0096	228.794	0.997095	53.7763	14.0026	19.1701	0.730438	0.00141168	0.00114062	0.0827893	0.0042575	0.0176903	0.0155831	0.00500296	0.0166828	0.0411268	0.000267396	0.249543	0.0275561	0.0740849	0.0495832	0.0597798	0.0667501	1170.17	1139	187228	0	0.494162	647.698	631	409993	0.000107726	0.0011646	0.0311501	0.000740194	0.0110888	0.0088774	0.000736743	0.0107656	0	0
35774	2	8	1	1	4	158	617	451	[610,443,627,459]	1375.73	1387.48			MUT2_LACZ_1	5000	1466.55	1535	274244	267.403	0.947586	61.1744	15.7295	20.7473	0.758148	168	168	587.561	589	109874	0	0.400643	337.471	0.948871	68.6304	17.7103	24.3443	267.403	0.947586	61.1744	15.7295	20.7473	0.758148	0.000135122	0.00043187	0.0672746	0.00158398	0.0443333	0.019712	0.00148898	0.040229	0.0316792	0.00462012	0.183063	0.030468	0.0631335	0.0434588	0.0539048	0.0603953	699.952	701	130891	0	0.455995	670.469	665	32853	0.00291156	9.77234e-05	0.0172995	0.00236882	0.000990544	0.00268914	0.00455409	0.000961786	0	0
35775	2	8	1	1	4	159	72	448	[59,436,86,461]	722.32	1389.54			MUT2_LACZ_1	5000	1515.92	1490	197070	185.895	0.992395	48.7029	12.9518	17.379	0.745255	169	169	514.385	514	66870	0	0.339321	790.77	0.948149	105.137	27.6076	35.7402	185.895	0.992395	48.7029	12.9518	17.379	0.745255	0.00171406	0.00156892	0.062631	0.00368264	0.0107325	0.0127654	0.00466745	0.0108291	0.0340376	0.00135565	0.209274	0.0307043	0.0603518	0.0420999	0.0567049	0.0543015	788.654	779	102525	0	0.529298	633.317	632	267893	0.000305545	0.000808021	0.0157939	0.0010651	0.00475383	0.00467996	0.00120767	0.00487479	0	0
35776	2	8	1	1	4	160	96	451	[88,445,103,457]	751.02	1387.57			MUT2_LACZ_1	5000	1700.03	1634	197203	165.876	0.975415	46.8066	11.0279	17.6525	0.624723	170	170	555.466	564	64434	0	0.326739	224.504	0.97059	54.7244	12.9518	20.7103	165.876	0.975415	46.8066	11.0279	17.6525	0.624723	0	0.000279818	0.101797	0	0.078468	0.0359324	0	0.0701374	0.0416251	0.000427693	0.236279	0.0380418	0.0719075	0.0506613	0.0684222	0.0648578	695.94	687	80729	0	0.425912	633.317	635	25966	0.000604685	0.000236784	0.0231873	0.000905801	0.00517238	0.00639901	0.00130238	0.00475928	0	0
35777	2	8	1	1	4	161	502	452	[496,447,513,458]	1239.87	1385.88			MUT2_LACZ_1	5000	1447.11	1431	195360	193.045	0.963962	51.0945	11.7875	19.1701	0.614887	171	171	523.126	523	70622	0	0.361497	230.224	0.949808	56.6298	13.1539	21.788	193.045	0.963962	51.0945	11.7875	19.1701	0.614887	0	0	0.0903519	0	0.0636275	0.0333239	0	0.0560797	0.0336812	0.000683827	0.205283	0.0347045	0.0620754	0.0472221	0.0598748	0.0560886	664.489	665	89706	0	0.464353	628.808	634	16349	0	0.00168794	0.0130954	0.000927522	0.0036808	0.0037293	0.000790618	0.00466466	0	0
35778	2	8	1	1	4	162	327	457	[321,450,333,463]	1027.57	1381.01			MUT2_LACZ_1	5000	1886.09	1759	216900	164.446	0.977963	46.483	12.9518	15.7893	0.820289	172	172	598.643	604	68844	0	0.3174	198.765	0.986058	50.6842	13.3713	18.0385	164.446	0.977963	46.483	12.9518	15.7893	0.820289	0	0	0.14075	0	0.108202	0.0500187	0	0.09526	0.0450579	0.000331622	0.272548	0.035879	0.0901339	0.0697034	0.0694118	0.0789817	701.574	704	80681	0	0.398848	639.958	637	15359	9.63103e-05	0.000682201	0.0270633	0.002195	0.00666027	0.00604565	0.00207125	0.00633896	0	0
35779	2	8	1	1	4	163	182	468	[171,456,196,480]	856.23	1367.22			MUT2_LACZ_1	5000	1544.81	1551	177653	164.446	0.97707	46.5255	12.9518	16.1629	0.801328	174	174	570.461	572	65603	0	0.369276	696.392	0.950546	98.4145	26.346	32.8347	164.446	0.97707	46.5255	12.9518	16.1629	0.801328	0.00121134	0.00145362	0.0881495	0.00391537	0.0182374	0.0176055	0.00447717	0.017336	0.0425393	0.000561997	0.218005	0.0327305	0.0728426	0.0510873	0.0650852	0.0646432	918.217	895	105595	0	0.592016	651.449	641	242339	1.07192e-05	0.000560414	0.0272858	0.000328775	0.00883596	0.00804838	0.000304878	0.0082921	0	0
35780	2	8	1	1	4	164	200	467	[195,460,205,476]	875.52	1366.67			MUT2_LACZ_1	5000	1660.97	1583	194334	167.306	0.965166	47.5071	11.0279	18.0385	0.611353	175	175	509.043	510	59558	0	0.306472	195.905	0.95183	52.1277	12.9518	20.8325	167.306	0.965166	47.5071	11.0279	18.0385	0.611353	0	0.00218681	0.10385	0	0.0885508	0.0368463	0	0.0808738	0.0390464	0.00387118	0.248981	0.0422489	0.0853881	0.0600621	0.07075	0.0796894	662.35	660	77495	0	0.418415	632.5	636	12650	9.52829e-05	0.00184283	0.0108323	0.00111342	0.00416036	0.0040241	0.00105482	0.00522363	0	0
35781	2	8	1	1	4	165	674	466	[669,461,681,472]	1443.64	1368.7			MUT2_LACZ_1	5000	1969.72	1840	161517	117.257	0.969389	39.5983	10.9095	13.5365	0.805935	176	176	604.012	597	49529	0	0.306649	167.306	0.984821	46.5589	12.9518	15.7893	117.257	0.969389	39.5983	10.9095	13.5365	0.805935	0	0	0.143151	0	0.109914	0.0538891	0	0.0961243	0.0686153	0	0.325138	0.0353883	0.119027	0.0992113	0.0893468	0.103774	734.854	720	60258	0	0.399377	645.657	652	22598	0	0.000257387	0.0307328	0.000162714	0.0103703	0.00945497	0.000150011	0.00962651	0	0
35782	2	8	1	1	4	166	235	469	[230,464,241,476]	918.17	1364.97			MUT2_LACZ_1	5000	1765.43	1704	180074	145.856	0.997279	42.929	11.7875	15.0043	0.785606	177	177	533.245	527	54391	0	0.302048	183.035	0.999101	48.0024	12.9518	16.5076	145.856	0.997279	42.929	11.7875	15.0043	0.785606	0	0	0.132735	0	0.0997876	0.0467355	0	0.0874884	0.0553929	0	0.262778	0.028175	0.0874284	0.0675114	0.0724056	0.0764757	683.52	677	69719	0	0.401127	639.154	639	16618	5.59621e-05	0.000217475	0.0210012	0.00163363	0.0045921	0.00590219	0.00153544	0.00425205	0	0
35783	2	8	1	1	4	167	263	470	[257,464,270,478]	951.42	1363.28			MUT2_LACZ_1	5000	1361.46	1419	202857	213.065	0.984093	52.5805	14.4215	18.4805	0.780362	178	178	514.362	519	76640	0	0.377803	244.524	0.986909	56.1679	14.9945	19.5197	213.065	0.984093	52.5805	14.4215	18.4805	0.780362	0	0.000152063	0.0875989	0	0.0616044	0.0310914	0	0.0541475	0.0319892	0.0018918	0.173689	0.0308714	0.0517129	0.0397308	0.0542785	0.0475291	667.369	664	99438	0	0.470309	635.045	637	13971	0	0.000156178	0.0122866	0.000380451	0.00191174	0.00541519	0.000333129	0.00183212	0	0
35784	2	8	1	1	4	168	88	470	[73,456,105,486]	742.37	1363.14			MUT2_LACZ_1	5000	1860.78	1822	232598	178.745	0.992444	47.7547	12.9518	17.379	0.745255	179	179	1120.59	1135	140074	0	0.602215	1099.64	0.914504	128.542	32.2869	41.7056	178.745	0.992444	47.7547	12.9518	17.379	0.745255	0.00168172	0.0014673	0.0590453	0.00368073	0.0155961	0.013673	0.00466252	0.0152033	0.0447957	1.98687e-05	0.246091	0.0298231	0.0724501	0.0576612	0.0649021	0.0639624	836.208	838	104526	0	0.458951	631.634	630	406772	0.000391873	0.0012872	0.01655	0.00113984	0.00502119	0.00472527	0.00132861	0.00558293	0	0
35785	2	8	1	1	4	169	140	470	[134,464,149,477]	805.69	1364.45			MUT2_LACZ_1	5000	1604.28	1586	197327	175.886	0.989604	47.5071	13.1539	16.8357	0.781313	180	180	579.22	592	71244	0	0.361045	254.534	0.990191	57.1161	14.9945	19.9572	175.886	0.989604	47.5071	13.1539	16.8357	0.781313	0	0.000322414	0.128391	0	0.0794157	0.0420108	0	0.0706816	0.0333903	0.00261713	0.225752	0.04677	0.0798383	0.0609241	0.0700692	0.073075	917.374	910	112837	0	0.57842	661.964	657	36408	0	0	0.0772942	0.000342716	0.0253389	0.0249359	0.000300596	0.0218322	0	0
35786	2	8	1	1	4	170	476	476	[470,471,483,481]	1206.49	1357.26			MUT2_LACZ_1	5000	1750.16	1509	162765	132.987	0.967089	42.271	10.7623	16.5076	0.651959	181	181	545.333	547	50716	0	0.31159	170.166	0.977602	47.3019	11.7875	18.0385	132.987	0.967089	42.271	10.7623	16.5076	0.651959	0	0	0.127405	0	0.0988405	0.0474502	0	0.0874261	0.0360705	0.000181299	0.313657	0.0521238	0.113133	0.0885123	0.0763755	0.100875	680.129	670	63252	0	0.450715	627.154	625	16306	0	3.5362e-05	0.0202204	0.000948738	0.00772155	0.0059182	0.000883608	0.00705049	0	0
35787	2	8	1	1	4	171	565	482	[555,472,574,500]	1312.76	1346.92			MUT2_LACZ_1	5000	1250.95	1258	218917	250.244	0.965779	58.0642	14.0026	21.1501	0.662059	182	182	526.766	528	92184	0	0.421091	594.865	0.911763	94.8271	20.4695	35.665	250.244	0.965779	58.0642	14.0026	21.1501	0.662059	0.00420321	0.00218985	0.0698541	0.00498116	0.016336	0.0118758	0.00795553	0.0164657	0.0236646	0.00117663	0.154928	0.024616	0.0437295	0.0302917	0.0418017	0.039821	1035.05	1006	181133	0	0.822771	642.365	641	154810	0.000110398	0.000736282	0.035441	0.000238092	0.019067	0.00959723	0.000299447	0.0175384	0	0
35788	2	8	1	1	4	172	70	487	[63,481,78,493]	720.64	1344.77			MUT2_LACZ_1	5000	1587.76	1594	179417	161.586	0.939038	47.987	11.0279	17.0614	0.646367	183	183	495.593	490	56002	0	0.312133	211.635	0.970855	53.1183	14.0026	19.9572	161.586	0.939038	47.987	11.0279	17.0614	0.646367	0	0.000991012	0.0875571	0	0.0737423	0.0309291	0	0.0666375	0.0411388	0.00131823	0.224819	0.0401532	0.0723896	0.0554396	0.0703431	0.0652622	646.301	648	73032	0	0.405459	630.257	630	22059	0.000621177	0.000978634	0.0106472	0.00183858	0.00233901	0.00212634	0.00213513	0.00287651	0	0
35789	2	8	1	1	4	173	160	487	[155,482,167,493]	829.16	1343.68			MUT2_LACZ_1	5000	1655.66	1579	192057	165.876	0.991148	46.0636	12.9518	16.5076	0.784593	184	184	500.81	498	58094	0	0.302483	188.755	0.99494	48.9506	13.1539	16.4222	165.876	0.991148	46.0636	12.9518	16.5076	0.784593	0	0	0.11273	0	0.0882466	0.037197	0	0.0784665	0.0423517	0.000192607	0.236545	0.0315269	0.0753701	0.0601898	0.0636972	0.0660263	653.233	648	75775	0	0.4137	620	623	9920	0	0.000490473	0.0116232	0.000679925	0.0045635	0.00434766	0.000587454	0.00454054	0	0
35790	2	8	1	1	4	174	579	500	[571,469,588,515]	1330.14	1337.07			MUT2_LACZ_1	5000	1405.74	1406	186963	190.185	0.926729	52.7522	10.7623	20.6043	0.522332	185	185	549.466	553	73079	0	0.390874	843.679	0.783595	131.402	18.2641	56.5396	190.185	0.926729	52.7522	10.7623	20.6043	0.522332	0.0038218	0.00199384	0.0774284	0.00925289	0.0186286	0.0114155	0.0115433	0.0187368	0.0308802	0.00127651	0.204878	0.0381464	0.0602655	0.045414	0.0600751	0.0549217	770.195	761	102436	0	0.547792	640.654	640	292779	0.000580368	0.00113209	0.0133337	0.00151701	0.00594935	0.00360368	0.00182546	0.00634486	0	0
35791	2	8	1	1	4	175	43	491	[31,479,54,502]	687.42	1340.77			MUT2_LACZ_1	5000	1658.25	1611	250396	215.925	0.990675	52.5805	14.0026	18.0862	0.774214	186	186	1210.48	1204	182783	0	0.729976	619.174	0.965155	91.3933	24.6567	30.7628	215.925	0.990675	52.5805	14.0026	18.0862	0.774213	7.28992e-05	0.00033033	0.109541	0.0015726	0.0244869	0.0271613	0.00144094	0.0219517	0.0359723	7.39703e-05	0.217813	0.0254821	0.065047	0.0472493	0.0524117	0.0577098	886.026	890	133790	0	0.549985	650.787	645	183522	2.44964e-05	0.000474251	0.028019	0.000248104	0.0105309	0.00816073	0.000236601	0.00971755	0	0
35792	2	8	1	1	4	176	104	491	[97,485,112,498]	761.75	1339.15			MUT2_LACZ_1	5000	1696.44	1690	210358	177.316	0.978136	48.2591	12.7436	17.6525	0.721914	187	187	497.266	497	61661	0	0.293124	235.944	0.981524	55.4765	14.9945	19.6609	177.316	0.978136	48.2591	12.7436	17.6525	0.721914	0	0.000537465	0.0909897	0	0.0780657	0.0258158	0	0.0712563	0.0398207	0.00154402	0.228089	0.0289671	0.0639913	0.0578518	0.0601648	0.0577792	660	654	81840	0	0.390533	625.902	621	25662	0.00056402	0.00123424	0.0128791	0.00145069	0.00437152	0.00342181	0.00175182	0.00497258	0	0
35793	2	8	1	1	4	177	193	491	[187,486,201,496]	868.6	1339.65			MUT2_LACZ_1	5000	1704	1651	172104	144.426	0.969795	43.9287	10.9095	16.1629	0.674973	188	188	540.327	538	54573	0	0.317093	184.465	0.973716	49.4459	11.7875	18.8026	144.426	0.969795	43.9287	10.9095	16.1629	0.674973	0	0	0.12054	0	0.0951009	0.0475779	0	0.0838722	0.0437932	0.00105181	0.270507	0.0388029	0.0884035	0.0683231	0.0715558	0.0783039	694.04	690	70098	0	0.420375	650.393	653	18211	0	0.000441738	0.0192311	0.00188488	0.00318325	0.00608687	0.00159202	0.00323926	0	0
35794	2	8	1	1	4	178	699	493	[693,488,705,501]	1472.39	1335.27			MUT2_LACZ_1	5000	1565.43	1493	184721	168.736	0.945782	48.6875	11.7875	17.0614	0.690886	189	189	505.983	507	59706	0	0.323223	195.905	0.965424	51.3937	13.1539	18.4805	168.736	0.945782	48.6875	11.7875	17.0614	0.690886	0	0	0.0983988	0	0.0774161	0.0387055	0	0.0673596	0.0393304	0.000668098	0.237493	0.0376632	0.0880609	0.0603034	0.0663652	0.0785165	660.754	657	77969	0	0.442568	625.526	620	11885	0.000455744	0.00183079	0.0142834	0.00167498	0.00537004	0.00272951	0.00189037	0.00636084	0	0
35795	2	8	1	1	4	179	82	497	[71,485,99,511]	736.8	1332.21			MUT2_LACZ_1	5000	1491.18	1551	207274	198.765	0.954994	52.3328	11.7875	19.5914	0.601666	191	191	509.914	511	70878	0	0.341953	736.431	0.882644	108.99	22.5336	40.3659	198.765	0.954994	52.3328	11.7875	19.5914	0.601666	0.00106706	0.00214548	0.0476443	0.00257341	0.00880359	0.00829734	0.00318167	0.00971791	0.0327252	0.00198673	0.171549	0.0294725	0.0517471	0.0330136	0.0537212	0.0483254	779.094	782	108294	0	0.502317	637.875	635	239841	0.000383005	0.00115583	0.0132684	0.000778392	0.00373642	0.00321197	0.00100664	0.00429705	0	0
35796	2	8	1	1	4	180	126	499	[109,484,141,515]	786.96	1328.61			MUT2_LACZ_1	5000	1551.94	1598	214168	197.335	0.969742	51.3512	14.0026	17.379	0.805721	192	192	557.138	560	76885	0	0.358994	1125.38	0.958863	124.022	32.6398	42.588	197.335	0.969742	51.3512	14.0026	17.379	0.805721	0.0020938	0.00103981	0.0552152	0.0032117	0.0104276	0.0111318	0.00461473	0.0101724	0.0376776	0.000314422	0.193569	0.0283015	0.0576724	0.0439252	0.0568546	0.0509429	822.652	816	113526	0	0.514801	635.496	630	412437	0.000462399	0.00101967	0.0163919	0.00100916	0.00394929	0.00436077	0.00128162	0.00433711	0	0
35797	2	8	1	1	4	181	710	502	[704,496,717,510]	1486.03	1325.14			MUT2_LACZ_1	5000	1815.7	1645	205174	161.586	0.98796	45.6108	11.7875	16.1629	0.729293	193	193	553.221	564	62514	0	0.304688	225.934	0.981801	54.2716	14.0026	19.1701	161.586	0.98796	45.6108	11.7875	16.1629	0.729293	0	0	0.0995958	0	0.0733319	0.0344777	0	0.0647897	0.0410832	0.000380685	0.272045	0.0319015	0.075931	0.0678356	0.0627309	0.0667522	682.938	682	77172	0	0.41516	631.822	636	28432	0	9.46196e-05	0.0198896	0.000705142	0.00562433	0.00549355	0.000635303	0.00518992	0	0
35798	2	8	1	1	4	182	98	509	[75,498,108,520]	748.9	1315.84			MUT2_LACZ_1	5000	1472.69	1509	215013	208.775	0.978745	52.3328	14.0026	18.4805	0.757698	194	194	533.87	537	77945	0	0.362513	647.774	0.840405	107.356	21.1716	41.2983	208.775	0.978745	52.3328	14.0026	18.4805	0.757698	0.00267915	0.00158178	0.0631283	0.00391809	0.0129746	0.0112571	0.00568616	0.0129414	0.0287518	0.00220397	0.16733	0.0263972	0.0531134	0.0303545	0.0479574	0.0497699	899.986	870	131398	0	0.596412	649.013	646	199247	0.00029774	0.000549366	0.0254242	0.000939989	0.0070334	0.00498254	0.00108131	0.00678173	0	0
35799	2	8	1	1	4	183	458	512	[452,507,465,519]	1185.1	1313.57			MUT2_LACZ_1	5000	1663.81	1559	166381	142.996	0.981789	43.1767	10.7623	16.2886	0.660725	195	195	591.45	581	59145	0	0.355479	180.175	0.97038	49.0355	11.7875	18.4805	142.996	0.981789	43.1767	10.7623	16.2886	0.660725	0	0	0.125174	0	0.0848232	0.0540504	0	0.0743421	0.0358047	0	0.278308	0.0443227	0.0811542	0.0683054	0.0687958	0.0722537	722.23	720	72223	0	0.463265	637.577	635	16577	0	0.000140932	0.0329727	0	0.0101307	0.0133264	0	0.00900869	0	0
35800	2	8	1	1	4	184	234	514	[227,508,240,521]	915.96	1311.47			MUT2_LACZ_1	5000	1618.85	1702	202356	178.745	0.993328	47.7123	12.9518	16.4222	0.788676	196	196	514.104	510	64263	0	0.317574	213.065	0.98875	52.3328	14.0026	18.4805	178.745	0.993328	47.7123	12.9518	16.4222	0.788676	0	0	0.120899	0	0.0875019	0.0382705	0	0.0769437	0.0400967	0.00115755	0.216037	0.0353992	0.0689687	0.052525	0.0647935	0.0613594	664.024	663	83003	0	0.390143	641.167	637	15388	0.00188427	0.000698303	0.0161287	0.00213564	0.0018154	0.00387701	0.00337455	0.00220617	0	0
35801	2	8	1	1	4	185	520	514	[513,508,527,522]	1258.65	1310.82			MUT2_LACZ_1	5000	1681.78	1645	173223	147.286	0.995428	43.2192	11.7875	15.369	0.766963	197	197	633.573	639	65258	0	0.376728	234.514	0.983094	55.2198	14.9945	18.4918	147.286	0.995428	43.2192	11.7875	15.369	0.766963	0	0	0.159562	0	0.0971809	0.0553187	0	0.0847487	0.0426825	0.000144772	0.269068	0.0369429	0.0883462	0.0702234	0.0684491	0.0780465	1489.29	1427	153397	0	0.905344	665.443	659	40592	0	0	0.163593	0	0.0970966	0.0564119	0	0.0839971	0	0
35802	2	8	1	1	4	186	265	524	[258,516,272,532]	953.92	1299.71			MUT2_LACZ_1	5000	1732.01	1718	297906	245.954	0.989043	56.2104	15.5455	19.1701	0.810924	198	198	529.75	526	91117	0	0.305858	273.123	0.979017	59.8403	16.0186	20.8325	245.954	0.989043	56.2104	15.5455	19.1701	0.810924	0	0	0.116689	0	0.0800756	0.0390307	0	0.0704168	0.028	0.000796955	0.217078	0.0358759	0.0655408	0.0391636	0.0547617	0.0598986	675.477	674	116182	0	0.393176	642.684	645	12211	0.000102461	0.00109733	0.0137849	0.00229663	0.00233061	0.00328938	0.00214196	0.00301498	0	0
35803	2	8	1	1	4	187	15	525	[2,513,32,537]	655.49	1298.57			MUT2_LACZ_1	5000	1418.93	1460	192975	194.475	0.958069	51.5989	12.7436	18.9752	0.671592	199	199	556.059	560	75624	0	0.391885	852.259	0.956359	108.211	26.9313	40.4842	194.475	0.958069	51.5989	12.7436	18.9752	0.671592	0.00060468	0.00116888	0.0766647	0.00407597	0.0133753	0.0152563	0.00409566	0.0131149	0.0336154	0.000196906	0.194309	0.0301085	0.0526294	0.0414134	0.0554751	0.046793	859.412	857	116880	0	0.588638	649.252	642	298656	0.000217306	0.000690933	0.019755	0.000751959	0.0054671	0.00569463	0.000837939	0.00543074	0	0
35804	2	8	1	1	4	188	920	522	[916,518,929,527]	1739.21	1302.04			MUT2_LACZ_1	5000	2064.08	1926	171319	118.687	0.96345	40.0846	8.71194	15.369	0.566851	200	200	546.807	552	45385	0	0.264915	153.006	0.956181	45.8584	10.7623	17.6526	118.687	0.96345	40.0846	8.71194	15.369	0.566851	0	0.00158612	0.146117	0	0.104518	0.0510464	0	0.0933638	0.0476888	0	0.330821	0.0511889	0.132204	0.103264	0.0858746	0.118181	5694.9	4833	472677	1	2.95686	1119.42	1110	26866	0	0.00922269	0.513239	0	0.268254	0.170765	0	0.238669	0	0
35805	2	8	1	1	4	189	602	525	[597,520,608,535]	1357.14	1296.22			MUT2_LACZ_1	5000	1491.11	1536	187880	180.175	0.949518	50.1129	10.9095	19.1701	0.569088	201	201	539.19	536	67938	0	0.361603	213.065	0.979479	52.8281	12.9518	20.3079	180.175	0.949518	50.1129	10.9095	19.1701	0.569088	0	0.000427784	0.112308	0	0.07896	0.0363415	0	0.0698497	0.0319226	0.00202795	0.213231	0.0516137	0.0694849	0.0480779	0.0727236	0.06348	672.714	669	84762	0	0.437965	642.435	643	14776	0.000365569	0.000742945	0.012604	0.000850696	0.00286436	0.00252454	0.00107122	0.00321238	0	0
35806	2	8	1	1	4	190	164	531	[158,525,171,539]	832.93	1290.55			MUT2_LACZ_1	5000	1565.89	1631	200434	183.035	0.984731	48.7029	12.7436	17.436	0.730879	202	202	579.18	579	74135	0	0.369872	228.794	0.97982	54.7244	14.4215	19.0891	183.035	0.984731	48.7029	12.7436	17.436	0.730879	0	0	0.105321	0	0.0763662	0.0355175	0	0.0672721	0.0352036	0.00581901	0.220589	0.0460197	0.0697365	0.0528765	0.0697113	0.0674233	709.289	709	90789	0	0.43488	640.375	630	20492	0.000699238	0.000469466	0.0262424	0.00199269	0.00702589	0.00525098	0.00234782	0.00675157	0	0
35807	2	8	1	1	4	191	922	531	[916,526,929,535]	1739.77	1292.11			MUT2_LACZ_1	5000	2017.37	1748	167442	118.687	0.936505	41.2379	8.37068	15.7893	0.53015	203	203	524.169	535	43506	0	0.259827	153.006	0.937663	46.7641	9.65939	17.0614	118.687	0.936505	41.2379	8.37068	15.7893	0.53015	0	0.00336785	0.152242	0	0.102924	0.0571819	0	0.093188	0.0380783	0.00453834	0.335767	0.0631567	0.151081	0.114684	0.0878066	0.1412	6395.25	5498	530806	1	3.65861	1089.63	1040	26151	0	0.0107784	0.555178	0	0.292488	0.189644	0	0.262302	0	0
35808	2	8	1	1	4	192	965	535	[960,529,971,541]	1790.77	1286.58			MUT2_LACZ_1	5000	2176.76	2027	182848	120.117	0.98114	39.5983	10.7623	13.8507	0.777022	204	204	542.702	545	45587	0	0.249316	178.745	0.987323	48.0024	12.9518	16.2886	120.117	0.98114	39.5983	10.7623	13.8507	0.777022	0	0	0.140943	0	0.103036	0.0552449	0	0.0895891	0.054064	0	0.352217	0.0443843	0.120539	0.108187	0.084697	0.105126	668.381	667	56144	0	0.329739	641.293	642	26293	9.53384e-05	0.000658741	0.0117171	0.00109739	0.00320477	0.00380076	0.0010594	0.00343852	0	0
35809	2	8	1	1	4	193	954	544	[948,537,961,553]	1777.58	1275.2			MUT2_LACZ_1	5000	1530.58	1584	208159	194.475	0.98987	49.9412	13.1539	17.6525	0.745159	205	205	546.838	551	74370	0	0.357275	258.823	0.981478	58.1067	15.5455	21.1156	194.475	0.98987	49.9412	13.1539	17.6525	0.745159	0	0	0.0908042	0.000201568	0.0557828	0.0286077	0.00016788	0.049474	0.0320848	0.00401674	0.213455	0.040415	0.0681978	0.0521295	0.0627022	0.0644653	696.64	692	94743	0	0.439798	655.889	653	29515	0.00121939	0.000992439	0.0201375	0.00168321	0.0019984	0.00354719	0.00252486	0.00260659	0	0
35810	2	8	1	1	4	194	598	550	[589,543,605,557]	1351.18	1268.99			MUT2_LACZ_1	5000	1474.22	1511	196071	190.185	0.998701	48.9506	14.0026	16.9142	0.827861	206	206	551.466	559	73345	0	0.374074	245.954	0.956617	58.1157	15.7295	20.8337	190.185	0.998701	48.9506	14.0026	16.9142	0.827861	0	0.000344073	0.0818571	0.000345183	0.0560214	0.030623	0.000310032	0.0507037	0.0350927	0.00157265	0.204315	0.0378638	0.0698496	0.0464682	0.062724	0.0631192	679.865	677	90422	0	0.449944	656.538	659	25605	0.000472563	0.000989398	0.0118165	0.00136135	0.00162859	0.00401673	0.00160228	0.00232465	0	0
35811	2	8	1	1	4	195	27	552	[15,539,43,566]	671.18	1267.3			MUT2_LACZ_1	5000	1332.46	1297	194539	208.775	0.988098	51.8375	14.0026	18.0385	0.77626	207	207	559.856	562	81739	0	0.420168	865.128	0.956903	108.963	27.9172	38.0317	208.775	0.988098	51.8375	14.0026	18.0385	0.77626	0.00103284	0.000894597	0.0736968	0.00344627	0.0104128	0.0139049	0.0038886	0.0100599	0.0287388	0.000625547	0.182718	0.0275016	0.0548621	0.0401811	0.04869	0.049823	908.39	883	132625	0	0.700378	665.359	655	305400	0.000275016	0.000885676	0.0257818	0.00118781	0.00634384	0.00625165	0.00128235	0.00639036	0	0
35812	2	8	1	1	4	196	578	553	[573,549,587,558]	1329.96	1265.11			MUT2_LACZ_1	5000	1912.17	1664	175920	131.557	0.946933	42.938	9.65939	16.5076	0.585147	208	208	562.913	563	51788	0	0.294384	165.876	0.961033	47.5071	10.7623	18.8026	131.557	0.946933	42.938	9.65939	16.5076	0.585147	0	0	0.139166	0	0.119589	0.056429	0	0.105862	0.0322181	0.000144956	0.345174	0.0614697	0.142179	0.10329	0.0809514	0.126681	688.75	683	63365	0	0.413912	643.208	644	15437	0	0.000980406	0.0155343	0.00111138	0.00732263	0.00399652	0.00102339	0.00754023	0	0
35813	2	8	1	1	4	197	538	557	[531,551,546,563]	1280.99	1260.83			MUT2_LACZ_1	5000	2133.19	2185	305046	204.485	0.986511	51.3847	12.9518	18.4918	0.700407	209	209	556.895	558	79636	0	0.261062	237.374	0.981025	55.6726	14.0026	20.3079	204.485	0.986511	51.3847	12.9518	18.4918	0.700407	0	0	0.155251	0	0.120079	0.0446419	0	0.107528	0.043572	0.000400789	0.270393	0.0305454	0.0910211	0.060217	0.0648525	0.081066	692.895	689	99084	0	0.317114	629.478	626	14478	0	0.000922196	0.0163833	0	0.00957949	0.00521174	0	0.00929092	0	0
35814	2	8	1	1	4	198	117	561	[111,555,123,568]	775.92	1254.93			MUT2_LACZ_1	5000	1523.74	1540	190468	178.745	0.992444	47.7547	13.1539	16.2886	0.807553	210	210	490.976	492	61372	0	0.322217	208.775	0.978745	52.3328	13.3713	18.9752	178.745	0.992444	47.7547	13.1539	16.2886	0.807553	0	0	0.0831657	0.000378361	0.0596967	0.0336279	0.000317662	0.0523399	0.0371022	0.0010706	0.205805	0.032341	0.0627628	0.0466462	0.059512	0.0564544	658.144	653	82268	0	0.427366	635.667	641	13349	0.000530774	0.000930554	0.0104735	0.00175377	0.000904717	0.00188381	0.00197681	0.00158402	0	0
35815	2	8	1	1	4	199	988	567	[981,557,995,579]	1818.57	1247.7			MUT2_LACZ_1	5000	2222	2200	364408	234.514	0.951162	57.0736	13.1539	22.5987	0.582064	211	211	705.518	706	115705	0	0.317515	376.081	0.957481	71.7984	16.2686	27.7197	234.514	0.951162	57.0736	13.1539	22.5987	0.582064	0	0.000482142	0.12338	0	0.0628765	0.0355	0	0.0564194	0.0287347	0.000589593	0.277915	0.0436269	0.0790484	0.0598703	0.0624201	0.0718779	826.238	836	135503	0	0.375563	701.253	700	69424	0.000667951	2.53316e-05	0.0455126	0.00280692	0.00840925	0.00944717	0.00299139	0.00759549	0	0
35816	2	8	1	1	4	200	415	566	[410,560,421,573]	1133.38	1249.54			MUT2_LACZ_1	5000	1659.77	1571	170956	147.286	0.9805	43.8772	11.0279	14.7629	0.747002	212	212	582.563	595	60004	0	0.350991	191.615	0.983401	49.8987	12.9518	18.0385	147.286	0.9805	43.8772	11.0279	14.7629	0.747002	0	0	0.119375	0	0.081936	0.0452858	0	0.0715602	0.0411977	0.00029083	0.267421	0.0385827	0.0850279	0.0736669	0.0687273	0.0752949	1546.74	1438	159314	0	0.984556	728.935	721	22597	0	0	0.191003	0	0.0927721	0.0728408	0	0.0790916	0	0
35817	2	8	1	1	4	201	286	568	[281,563,292,574]	978.98	1247.11			MUT2_LACZ_1	5000	2074.56	1708	159741	110.107	0.962414	38.6501	9.38495	13.8507	0.67758	213	213	602.883	594	46422	0	0.290608	157.296	0.989961	44.9103	11.7875	16.2886	110.107	0.962414	38.6501	9.38495	13.8507	0.67758	0	0	0.149288	0	0.110168	0.0613582	0	0.0964121	0.0435546	0.000481143	0.385225	0.0547197	0.150908	0.138363	0.0846277	0.132748	696.416	685	53624	0	0.407737	641.03	642	21154	0	0.000567865	0.0226148	0.0011726	0.00725525	0.00943628	0.0010025	0.00703878	0	0
35818	2	8	1	1	4	202	1043	568	[1036,562,1051,574]	1884.58	1247.64			MUT2_LACZ_1	5000	1773.3	1714	200383	161.586	0.98796	45.6108	11.7875	16.5076	0.714062	214	214	584.204	583	66015	0	0.329444	228.794	0.975405	54.9721	14.0026	19.9572	161.586	0.98796	45.6108	11.7875	16.5076	0.714062	0	0	0.100639	0	0.0640194	0.0373474	0	0.0560925	0.0364516	0	0.267482	0.0425057	0.0837558	0.0686482	0.0691843	0.0742695	731.018	730	82605	0	0.426498	656.468	658	30854	0.000103423	0.000353732	0.0285822	0.000818601	0.00668483	0.0103628	0.000798987	0.00618449	0	0
35819	2	8	1	1	4	203	959	571	[952,564,967,579]	1784.27	1243.08			MUT2_LACZ_1	5000	2958.38	2712	322463	155.866	0.971028	45.5773	11.0525	16.1629	0.683817	215	215	662.422	674	72204	0	0.223914	296.003	0.992557	61.4465	17.9372	21.1619	155.866	0.971028	45.5773	11.0525	16.1629	0.683817	0	0	0.192861	0	0.100031	0.0647372	0	0.0863265	0.0475997	0.000380512	0.362098	0.0463331	0.125634	0.0975641	0.0825743	0.110732	9823.35	11149	1070750	1	3.62218	1222.27	1045	119782	0	0	0.566339	0	0.352216	0.174704	0	0.310787	0	0
35820	2	8	1	1	4	204	471	574	[465,569,479,580]	1200.62	1239.69			MUT2_LACZ_1	5000	1603.62	1513	186020	165.876	0.971158	47.0118	11.0279	17.379	0.634555	216	216	542.405	535	62919	0	0.338238	187.325	0.975511	49.736	12.9518	18.8026	165.876	0.971158	47.0118	11.0279	17.379	0.634555	0	0	0.124374	0	0.0922691	0.0447292	0	0.0814416	0.0357327	0.000355061	0.246614	0.036514	0.07637	0.0585692	0.062561	0.0679455	671.793	666	77928	0	0.444014	639.933	644	9599	0.000142841	0.00108936	0.0154871	0.00220722	0.00238426	0.00366333	0.00208587	0.00303373	0	0
35821	2	8	1	1	4	205	517	580	[510,573,524,587]	1254.46	1233.74			MUT2_LACZ_1	5000	1601.23	1676	236982	211.635	0.994028	51.88	14.4215	17.6525	0.816964	217	217	523.446	524	77470	0	0.326902	248.814	0.995529	56.1679	15.7295	19.1701	211.635	0.994028	51.88	14.4215	17.6525	0.816964	0	0	0.111429	0	0.0821249	0.0318049	0	0.0728951	0.0344697	0.00143037	0.201516	0.0346808	0.0605903	0.0436608	0.0596424	0.0545634	667.345	666	98767	0	0.398177	637.885	636	16585	0.000618818	0.000308256	0.0141295	0.00135131	0.00360102	0.00362707	0.00171889	0.0034762	0	0
35822	2	8	1	1	4	206	143	580	[136,574,149,586]	807.47	1233.37			MUT2_LACZ_1	5000	1681.33	1654	193353	164.446	0.991282	45.8584	11.7875	15.8839	0.7421	218	218	498.548	501	57333	0	0.29652	191.615	0.97754	50.1979	13.3713	17.379	164.446	0.991282	45.8584	11.7875	15.8839	0.7421	0	0	0.11735	0	0.0880763	0.0438513	0	0.0775512	0.0424521	0.000392734	0.244864	0.0365175	0.0850452	0.06236	0.0674858	0.0757322	662.339	657	76169	0	0.400447	618.526	619	11752	0	0.000753975	0.0181904	0.00079426	0.00559929	0.00654467	0.00068206	0.00559792	0	0
35823	2	8	1	1	4	207	76	583	[68,576,85,594]	728.27	1226.67			MUT2_LACZ_1	5000	1348.78	1381	260315	275.983	0.96281	61.1654	16.0186	21.1619	0.756955	219	219	666.772	673	128687	0	0.494351	387.52	0.965843	72.2513	17.9372	24.5048	275.983	0.96281	61.1654	16.0186	21.1619	0.756955	0	0.000387317	0.0580782	6.84987e-05	0.0308961	0.0192991	6.40738e-05	0.0280211	0.0234431	0.00177157	0.153091	0.0262212	0.0427379	0.032282	0.0429339	0.0398789	780.813	771	150697	0	0.565397	654.974	655	51088	3.12217e-05	0.000914797	0.0325994	0.000911088	0.00817768	0.00856125	0.000823837	0.00793039	0	0
35824	2	8	1	1	4	208	225	585	[220,581,233,590]	907.61	1226.75			MUT2_LACZ_1	5000	1756.89	1553	161634	131.557	0.979084	41.528	10.7623	15.7985	0.681224	220	220	506.446	496	46593	0	0.288262	154.436	0.97554	45.158	10.7623	17.6525	131.557	0.979084	41.528	10.7623	15.7985	0.681224	0	0	0.130941	0	0.106045	0.0501926	0	0.0939371	0.0411984	0.000369599	0.304865	0.0454507	0.113026	0.0912485	0.0744644	0.100161	660.728	652	60787	0	0.425453	624	625	9984	0	0.000714567	0.0139385	0.000494779	0.00492585	0.00706484	0.000424338	0.00497817	0	0
35825	2	8	1	1	4	209	436	591	[426,583,446,599]	1157.62	1220.42			MUT2_LACZ_1	5000	1968.56	1871	269693	195.905	0.961585	51.5989	12.9518	19.9572	0.648977	221	221	735.876	755	100815	0	0.373814	364.641	0.974697	69.4493	18.0966	26.0641	195.905	0.961585	51.5989	12.9518	19.9572	0.648977	0.00050318	3.19954e-05	0.194126	0.00422508	0.070329	0.0509861	0.00406528	0.0622939	0.0354328	0.000132477	0.2682	0.0366172	0.0769882	0.0543044	0.0622025	0.0697397	917.766	911	125734	0	0.490522	676.39	661	79814	0	0	0.0613925	0.000427715	0.0183657	0.017167	0.000368181	0.0160268	0	0
35826	2	8	1	1	4	210	413	593	[407,586,419,600]	1129.87	1217.69			MUT2_LACZ_1	5000	1467.36	1457	193691	188.755	0.99494	48.9506	12.9518	17.6525	0.733707	222	222	528.28	527	69733	0	0.360022	217.355	0.976955	53.4952	13.3713	18.8026	188.755	0.99494	48.9506	12.9518	17.6525	0.733707	0	0	0.0973915	0	0.0766054	0.0325184	0	0.0678725	0.0354281	0.000509302	0.207173	0.0353753	0.0710065	0.0455069	0.0610538	0.064087	690.644	683	91165	0	0.474018	654.7	654	13094	0.00057374	0.000353482	0.0171823	0.00121115	0.0014836	0.00305392	0.00151486	0.00159818	0	0
35827	2	8	1	1	4	211	34	592	[24,582,45,611]	678.17	1214.35			MUT2_LACZ_1	5000	1486.94	1460	188842	181.605	0.985027	48.4977	12.7436	17.8985	0.711991	224	224	537.079	535	68209	0	0.361196	783.62	0.949255	104.538	25.112	36.5855	181.605	0.985027	48.4977	12.7436	17.8985	0.711991	0.000927453	0.00113546	0.0737904	0.00366543	0.0167901	0.0149006	0.00401337	0.016085	0.0400889	0.000466079	0.214614	0.0261961	0.061717	0.0495454	0.0570991	0.0547711	817.701	819	103848	0	0.560069	648.221	644	272901	0.000142837	0.00115675	0.0196121	0.00117302	0.00547132	0.00512531	0.00114847	0.00584362	0	0
35828	2	8	1	1	4	212	95	596	[84,583,107,616]	750.92	1208.86			MUT2_LACZ_1	5000	1416.36	1405	203956	205.915	0.990774	51.3422	13.3713	18.4805	0.723537	225	225	521.66	528	75119	0	0.36831	945.206	0.940496	115.881	27.5037	44.3208	205.915	0.990774	51.3422	13.3713	18.4805	0.723537	0.00347136	0.00106947	0.0685217	0.0061807	0.0116438	0.00944742	0.0084675	0.0115002	0.030568	0.00174336	0.183019	0.030825	0.0582382	0.0389739	0.0535956	0.0534075	779.896	782	112305	0	0.555086	637.13	634	329396	0.000390493	0.000731242	0.013774	0.00105928	0.00421085	0.00348782	0.00126901	0.00435595	0	0
35829	2	8	1	1	4	213	181	601	[174,594,190,608]	853.96	1208.28			MUT2_LACZ_1	5000	1931.18	2034	361131	267.403	0.981596	59.0549	15.7295	21.1156	0.744921	226	226	517.316	508	96738	0	0.267875	301.722	0.983639	62.5998	16.2686	20.8325	267.403	0.981596	59.0549	15.7295	21.1156	0.744921	0	0	0.132356	0	0.0997993	0.0336827	0	0.0899432	0.0281467	0.00372601	0.215608	0.0438679	0.0705225	0.0389195	0.0625224	0.0668124	667.781	668	124875	0	0.328309	630.5	629	15132	0.000501397	0.00165178	0.0131119	0.00106678	0.00301327	0.00294292	0.0013523	0.00398821	0	0
35830	2	8	1	1	4	214	357	601	[351,595,364,608]	1063.81	1207.44			MUT2_LACZ_1	5000	1410.51	1449	187598	190.185	0.966801	50.5657	12.9518	17.436	0.742819	227	227	524.218	524	69721	0	0.371651	227.364	0.998573	53.5286	14.9945	18.0385	190.185	0.966801	50.5657	12.9518	17.436	0.742819	0	0	0.0953322	0	0.0669729	0.0288304	0	0.0596843	0.0377725	0.000249614	0.184906	0.0300932	0.0581942	0.0398138	0.058745	0.0517062	674.752	673	89742	0	0.465667	637.577	639	16577	0.000197054	0.0011569	0.0180955	0.00118735	0.00293328	0.0041437	0.00123575	0.00353496	0	0
35831	2	8	1	1	4	215	512	605	[505,599,519,611]	1248.75	1202.8			MUT2_LACZ_1	5000	1483.97	1451	198852	191.615	0.969614	50.6082	12.9518	18.0385	0.718005	228	228	528.007	524	70753	0	0.355807	218.784	0.98332	53.3235	14.0026	19.5914	191.615	0.969614	50.6082	12.9518	18.0385	0.718005	0	0	0.0973663	0	0.0722682	0.0338009	0	0.0633141	0.0313723	0.00295446	0.211124	0.0353518	0.0635874	0.0518588	0.0580485	0.0591768	674.709	673	90411	0	0.464996	648.053	645	12313	6.11315e-05	0.000452121	0.0156836	0.00185751	0.00231685	0.00493553	0.00173893	0.00239153	0	0
35832	2	8	1	1	4	216	155	609	[149,603,162,616]	822.44	1198.43			MUT2_LACZ_1	5000	1559.19	1639	205813	188.755	0.990787	49.1557	12.9518	17.436	0.742819	229	229	520.159	522	68661	0	0.333609	214.495	0.995967	52.1277	14.4215	17.6525	188.755	0.990787	49.1557	12.9518	17.436	0.742819	0	0.000370892	0.107302	0	0.0761509	0.0340254	0	0.067661	0.0377065	0.00173663	0.20642	0.0386392	0.0694087	0.048103	0.064997	0.0630801	670.023	672	88443	0	0.4088	643.611	637	11585	0.0022793	6.31465e-05	0.0161501	0.00109433	0.00215663	0.00472827	0.00290379	0.00194515	0	0
35833	2	8	1	1	4	217	70	611	[62,604,79,619]	721.44	1196.07			MUT2_LACZ_1	5000	1881.36	1895	319831	243.094	0.97615	56.6207	14.4215	20.7473	0.695102	230	230	523.153	522	88936	0	0.278072	303.152	0.97047	63.5995	16.1861	22.9682	243.094	0.97615	56.6207	14.4215	20.7473	0.695102	0	1.1168e-05	0.106288	0	0.0808075	0.031646	0	0.0724272	0.0312571	0.00108178	0.226094	0.033025	0.0659915	0.044546	0.0558003	0.0600183	674.882	673	114730	0	0.356138	651.714	650	27372	0.00140284	0.000592949	0.0118822	0.00200425	0.00170747	0.00201578	0.00302354	0.0020213	0	0
35834	2	8	1	1	4	218	562	611	[556,605,570,621]	1309.83	1193.76			MUT2_LACZ_1	5000	1729.83	1766	278502	230.224	0.96259	55.8778	12.9518	21.1501	0.612374	231	231	564.888	567	90947	0	0.326558	280.273	0.969061	61.2413	14.9945	23.2683	230.224	0.96259	55.8778	12.9518	21.1501	0.612374	0	8.63234e-05	0.116737	0	0.0838079	0.0331624	0	0.0753649	0.0326328	0.00194627	0.224617	0.0373875	0.0682871	0.0490148	0.0607907	0.0631184	697.963	699	112372	0	0.395222	650.629	648	22772	9.91059e-05	0.000455233	0.0213436	0.00129058	0.00501574	0.00398215	0.00122571	0.0049164	0	0
35835	2	8	1	1	4	219	445	612	[433,600,459,627]	1167.42	1194.27			MUT2_LACZ_1	5000	1194.37	1222	175572	210.205	0.982092	52.3328	14.0026	18.4696	0.758145	232	232	541.347	545	79578	0	0.45325	762.171	0.911958	107.314	25.2259	36.3054	210.205	0.982092	52.3328	14.0026	18.4696	0.758145	0.000553511	0.00435975	0.0739793	0.00671109	0.0119617	0.0145522	0.00643833	0.0144165	0.0274303	0.00223071	0.147626	0.0259384	0.0397075	0.0315333	0.0461045	0.0370832	749.408	737	110163	0	0.613264	636.376	635	245641	0.00027432	0.00135934	0.0147144	0.00104493	0.00411154	0.00411371	0.00115114	0.00480545	0	0
35836	2	8	1	1	4	220	211	620	[204,613,219,627]	889.56	1185.45			MUT2_LACZ_1	5000	1340.73	1451	226583	241.664	0.956945	57.5869	15.7295	19.5914	0.802878	233	233	543.272	546	91813	0	0.405207	290.283	0.994951	60.7035	17.7103	20.7103	241.664	0.956945	57.5869	15.7295	19.5914	0.802878	0	0.000124848	0.0757713	0	0.0545467	0.0227533	0	0.048981	0.0267388	0.00252149	0.153463	0.0359244	0.0508936	0.0317165	0.0543451	0.0479237	696.154	698	117650	0	0.479775	656.088	658	22307	0.00093557	0.000854304	0.021096	0.00281993	0.00264908	0.00275308	0.00331436	0.00310439	0	0
35837	2	8	1	1	4	221	537	620	[531,612,543,628]	1278.43	1185.51			MUT2_LACZ_1	5000	1819.24	1733	231043	181.605	0.966969	49.4034	11.7875	18.8026	0.626905	234	234	555.693	555	70573	0	0.305454	228.794	0.974652	55.0146	13.3713	20.8325	181.605	0.966969	49.4034	11.7875	18.8026	0.626905	0	0	0.117322	0	0.091735	0.0348528	0	0.0821827	0.0382953	0.00103196	0.264031	0.0398221	0.090615	0.0653011	0.0676246	0.0814558	683.827	680	86846	0	0.394591	640.152	638	21125	1.39101e-05	0.00147316	0.017214	0.00153562	0.00493189	0.00524536	0.00131622	0.00551168	0	0
35838	2	8	1	1	4	222	48	620	[33,609,60,637]	693.41	1182.06			MUT2_LACZ_1	5000	1761.47	1876	318826	258.823	0.985679	57.859	15.7295	19.9572	0.788161	235	235	854.022	831	154578	0	0.484835	873.708	0.91351	114.703	27.5037	39.2284	258.823	0.985679	57.859	15.7295	19.9572	0.788161	0.00208211	0.000824287	0.0804183	0.00402676	0.0135563	0.0122325	0.00532912	0.012896	0.0306621	0.00262682	0.193036	0.0286191	0.0638381	0.0349547	0.0511722	0.0596756	1015.28	1006	183766	0	0.541195	678.479	667	291746	0.000395687	0.000770116	0.0291656	0.000883312	0.00860751	0.00587095	0.00111452	0.00837878	0	0
35839	2	8	1	1	4	223	359	620	[349,614,369,626]	1066.26	1184.9			MUT2_LACZ_1	5000	2240.62	2347	295762	188.755	0.967083	50.3606	12.9518	18.8026	0.688828	236	236	569.811	568	75215	0	0.254309	278.843	0.909623	65.0764	14.0026	26.0578	188.755	0.967083	50.3606	12.9518	18.8026	0.688828	0.00100523	0	0.113837	0.00149889	0.0910792	0.0403007	0.00211428	0.0811672	0.0432401	0.00107691	0.27928	0.0463879	0.102395	0.0601133	0.0777436	0.0929818	710.614	705	93801	0	0.302775	661.825	662	41695	0.00113109	0.000565863	0.0173129	0.002656	0.0039029	0.00369967	0.00325822	0.00397566	0	0
35840	2	8	1	1	4	224	428	623	[421,617,435,630]	1148.51	1181.65			MUT2_LACZ_1	5000	1852.24	1799	229678	177.316	0.988466	47.7547	12.7436	17.1068	0.744942	237	237	566.331	571	70225	0	0.305754	221.644	0.976893	54.024	14.0026	19.5914	177.316	0.988466	47.7547	12.7436	17.1068	0.744942	0	0.000956858	0.115145	0	0.101508	0.0352728	0	0.0927803	0.0421244	0.000633827	0.258737	0.0353115	0.0859751	0.0641498	0.0668475	0.0764017	700.194	697	86824	0	0.389213	647.516	649	20073	0.000792988	0.0010734	0.0196776	0.00133654	0.00679077	0.00507272	0.0018094	0.00690139	0	0
35841	2	8	1	1	4	225	482	623	[476,617,489,629]	1213.32	1181.42			MUT2_LACZ_1	5000	1582.66	1501	188336	170.166	0.978294	47.2685	12.7436	15.8839	0.802294	238	238	549.983	551	65448	0	0.347507	208.775	0.992841	51.5898	14.0026	17.3256	170.166	0.978294	47.2685	12.7436	15.8839	0.802294	0	0	0.101588	0	0.0720866	0.0350594	0	0.0632116	0.0417141	0.000148703	0.221938	0.0282988	0.0665371	0.0546366	0.0597611	0.0584628	688.42	682	81922	0	0.458641	656.481	658	17725	0.00147603	0.000582508	0.0170836	0.00165715	0.00177657	0.00379614	0.00268834	0.00198938	0	0
35842	2	8	1	1	4	226	636	623	[628,614,644,635]	1396.36	1179.78			MUT2_LACZ_1	5000	1461.89	1391	166656	163.016	0.976416	46.3538	11.0525	17.379	0.635967	239	239	623.421	646	71070	0	0.426447	318.882	0.887151	71.3546	14.4215	28.2986	163.016	0.976416	46.3538	11.0525	17.379	0.635967	0.00120711	0.000753246	0.161496	0.0174999	0.0662436	0.0304125	0.0171198	0.0626388	0.0383193	0.0010503	0.23851	0.0396214	0.0789636	0.0549698	0.0669841	0.0725463	802.404	785	91474	0	0.576854	656.468	650	71555	0.000209451	0.00093756	0.0372995	0.00318414	0.0107348	0.0099309	0.00309619	0.0104876	0	0
35843	2	8	1	1	4	227	31	624	[24,617,37,631]	673.64	1181.02			MUT2_LACZ_1	5000	1676.76	1557	162646	138.707	0.962377	43.3818	10.7623	16.1629	0.665865	240	240	558.381	555	54163	0	0.333012	197.335	0.929557	53.5711	12.7436	18.8027	138.707	0.962377	43.3818	10.7623	16.1629	0.665865	0	0.0121849	0.113116	0.00084394	0.0533187	0.0190183	0.000751505	0.0587765	0.03664	0.00281555	0.255815	0.0461932	0.0910417	0.0611434	0.0717929	0.084313	727.99	725	70615	0	0.467559	645.195	639	26453	6.02167e-05	0.00319365	0.0257553	0.000569117	0.00918481	0.00180285	0.000581786	0.0110879	0	0
35844	2	8	1	1	4	228	408	626	[400,620,415,632]	1123.78	1178.53			MUT2_LACZ_1	5000	1573.5	1489	190393	173.026	0.961298	48.5068	11.7875	18.0385	0.65346	241	241	554.835	560	67135	0	0.352613	217.355	0.97557	53.5711	12.9518	20.3079	173.026	0.961298	48.5068	11.7875	18.0385	0.65346	0	5.72232e-05	0.0896591	0	0.090722	0.028649	0	0.0825183	0.0363782	0.00202798	0.22545	0.0378574	0.0647174	0.0522009	0.0640619	0.0589838	685.587	680	82956	0	0.460434	647.258	645	20065	0	7.81453e-05	0.0166888	0.00143544	0.00448321	0.00479863	0.00121501	0.00412802	0	0
35845	2	8	1	1	4	229	969	627	[962,620,979,639]	1797.34	1173.86			MUT2_LACZ_1	5000	1335.85	1408	208393	223.074	0.95998	55.1528	14.9945	18.7836	0.798274	242	242	585.814	588	91387	0	0.438532	356.061	0.956922	69.9021	17.7103	26.0578	223.074	0.95998	55.1528	14.9945	18.7836	0.798274	0.000442566	0.000129117	0.0607411	0.000818035	0.0255044	0.0197791	0.00107043	0.0227383	0.0274067	0.00367998	0.174857	0.0381778	0.0535178	0.039568	0.0573008	0.0504225	718.455	718	112079	0	0.510266	671.516	671	62451	0.00119807	0.000374128	0.0221185	0.00258542	0.00129759	0.00266297	0.00327503	0.00146146	0	0
35846	2	8	1	1	4	230	129	629	[124,624,136,635]	791.75	1174.22			MUT2_LACZ_1	5000	1818.86	1571	176429	138.707	0.987667	42.271	11.0525	14.7088	0.751418	243	243	528.433	522	51258	0	0.29053	171.596	0.986868	47.0543	11.7875	16.5076	138.707	0.987667	42.271	11.0525	14.7088	0.751418	0	0.00151277	0.116086	0	0.101038	0.0380513	0	0.0917083	0.0489079	0	0.279131	0.0373918	0.10739	0.0790313	0.0752392	0.0938643	656.443	656	63675	0	0.417851	625.174	623	14379	0	0.0030129	0.0119785	0.00144691	0.00425266	0.00445446	0.00123826	0.00636848	0	0
35847	2	8	1	1	4	231	389	632	[371,613,405,648]	1101.52	1172.6			MUT2_LACZ_1	5000	1337.32	1400	204610	218.784	0.98489	53.2385	14.4215	18.4696	0.780823	244	244	545.712	542	83494	0	0.408064	1194.02	0.899912	136.116	29.7133	51.194	218.784	0.98489	53.2385	14.4215	18.4696	0.780823	0.00209912	0.00174706	0.0533174	0.00501285	0.00950518	0.00890227	0.00626113	0.0100187	0.0284325	0.00193373	0.165993	0.0328796	0.052451	0.0383689	0.0529919	0.0482826	769.85	769	117787	0	0.549893	648.455	647	442246	0.000488251	0.00104529	0.0111092	0.00113395	0.00303239	0.00327674	0.00140455	0.00355842	0	0
35848	2	8	1	1	4	232	137	644	[122,630,150,658]	799.33	1155.38			MUT2_LACZ_1	5000	1587.26	1544	199995	180.175	0.961325	49.4974	12.9518	18.2408	0.710044	246	246	560.333	561	70602	0	0.353019	782.19	0.920562	107.698	27.6076	34.8566	180.175	0.961325	49.4974	12.9518	18.2408	0.710044	0.00281961	0.00286877	0.0804418	0.00765113	0.0190672	0.0144826	0.0092194	0.0196201	0.0363273	4.01064e-05	0.210706	0.0279294	0.0664842	0.0522087	0.0560948	0.0585184	747.421	737	94175	0	0.484081	638.283	635	268717	0.000425485	0.00113706	0.0145544	0.00108271	0.00326213	0.00373448	0.00130932	0.00386663	0	0
35849	2	8	1	1	4	233	14	644	[8,638,21,652]	654.3	1154.98			MUT2_LACZ_1	5000	1446.95	1460	199679	197.335	0.973804	51.137	13.3713	18.0862	0.739308	247	247	543.464	534	74998	0	0.375593	238.804	0.940373	58.254	14.9945	19.5197	197.335	0.973804	51.137	13.3713	18.0862	0.739308	0	8.15707e-05	0.0769162	0.000142473	0.0511126	0.0256566	0.0001277	0.0457641	0.0326862	0.000603618	0.18958	0.0293291	0.0554316	0.0411274	0.0541195	0.050295	711.935	714	98247	0	0.487627	654.448	649	18979	0	0.00175247	0.0171636	0.0009579	0.00376126	0.00515289	0.000816167	0.00477365	0	0
35850	2	8	1	1	4	234	218	644	[212,638,225,651]	897.48	1156.53			MUT2_LACZ_1	5000	1597.72	1564	180542	161.586	0.978056	46.0726	12.7436	15.7985	0.806634	248	248	522.292	515	59019	0	0.326899	208.775	0.973968	52.5895	14.9945	17.6525	161.586	0.978056	46.0726	12.7436	15.7985	0.806634	0	0	0.0977339	0	0.0778482	0.0359483	0	0.0685765	0.0405946	0.00094034	0.219515	0.0366661	0.072465	0.0563274	0.0668293	0.0643279	677.124	675	76515	0	0.432944	647.182	645	21357	0.000107611	0.00207759	0.01047	0.00153616	0.00302738	0.00353068	0.00146417	0.0043884	0	0
35851	2	8	1	1	4	235	96	654	[89,646,103,663]	751.65	1144.17			MUT2_LACZ_1	5000	1558.11	1427	232159	213.065	0.98875	52.3328	14.0026	18.4696	0.758145	249	249	549.336	538	81851	0	0.352564	296.003	0.959598	63.557	16.764	22.9682	213.065	0.98875	52.3328	14.0026	18.4696	0.758145	0	4.76194e-05	0.0595725	0.000690014	0.0419053	0.0206498	0.000587917	0.0375775	0.0244311	0.00114912	0.213992	0.032106	0.0607595	0.0597527	0.0491091	0.0548731	692.577	686	103194	0	0.485338	643.397	647	37317	0.000671835	0.00214285	0.0195762	0.00139557	0.00575114	0.00614751	0.00173842	0.00686725	0	0
35852	2	8	1	1	4	236	271	654	[259,644,286,665]	962.14	1144.38			MUT2_LACZ_1	5000	1862.77	1818	312945	240.234	0.973031	56.4671	14.4215	19.9572	0.722618	250	250	667.607	673	112158	0	0.358395	564.836	0.929405	90.6486	19.4864	34.0092	240.234	0.973031	56.4671	14.4215	19.9572	0.722618	0.00104818	0.00207018	0.126738	0.0062283	0.0420331	0.0299749	0.00638334	0.0398358	0.0287683	0.00173098	0.224791	0.0388791	0.0722427	0.0509567	0.0584171	0.06636	783.071	792	131556	0	0.430732	653.868	650	148428	4.08291e-05	0.00138262	0.026351	0.00121922	0.0060406	0.00683049	0.00111767	0.00653937	0	0
35853	2	8	1	1	4	237	901	657	[894,650,908,665]	1713.83	1141			MUT2_LACZ_1	5000	1395.71	1446	219126	224.504	0.980224	54.1866	14.9945	18.4696	0.811847	251	251	508.274	509	79799	0	0.364169	273.123	0.992038	59.0549	17.1288	20.7103	224.504	0.980224	54.1866	14.9945	18.4696	0.811847	0	0	0.0789255	0	0.0502666	0.024576	0	0.0446436	0.0319447	0.000667849	0.17451	0.029036	0.0530841	0.0375273	0.0521948	0.0475482	664.032	663	104253	0	0.45922	643.265	641	21871	0.00119307	0.000462982	0.0129908	0.00219903	0.00168677	0.00142414	0.00302336	0.00194909	0	0
35854	2	8	1	1	4	238	596	658	[588,651,603,666]	1349.09	1139.8			MUT2_LACZ_1	5000	1305.22	1385	217972	238.804	0.979618	55.9203	15.5455	19.0891	0.814369	252	252	551.653	551	92126	0	0.422651	273.123	0.983787	59.5502	15.7295	20.3079	238.804	0.979618	55.9203	15.5455	19.0891	0.814369	0	0.000104158	0.0804873	0	0.0620515	0.0250143	0	0.0556516	0.0300778	0.00257538	0.161052	0.0297991	0.0479991	0.0374983	0.0520609	0.0453277	685.509	686	114480	0	0.494952	645.25	645	15486	6.20161e-05	0.000836681	0.0182477	0.00137948	0.00423346	0.00438413	0.00129478	0.00455231	0	0
35855	2	8	1	1	4	239	235	658	[230,653,241,666]	918.2	1137.97			MUT2_LACZ_1	5000	2894.6	2602	298144	147.286	0.985106	43.672	10.7623	16.5076	0.651959	253	253	561.184	540	57802	0	0.193873	190.185	0.98377	49.6935	12.7436	18.4805	147.286	0.985106	43.672	10.7623	16.5076	0.651959	0	0.000210181	0.201307	0	0.156249	0.0704029	0	0.13899	0.0445054	0.000748493	0.368236	0.0428184	0.118902	0.119424	0.07576	0.10524	674.718	668	69496	0	0.259308	638.2	639	19146	0.000119793	0.000737626	0.0144908	0.00114225	0.00399851	0.00416307	0.00105747	0.00417746	0	0
35856	2	8	1	1	4	240	304	662	[296,656,312,669]	1000.5	1134.39			MUT2_LACZ_1	5000	2397.01	2469	376331	224.504	0.983175	54.024	14.4215	19.5914	0.736112	254	254	581.656	569	91320	0	0.242659	258.823	0.981478	58.1067	15.5455	20.8325	224.504	0.983175	54.024	14.4215	19.5914	0.736112	0	0	0.172005	0	0.151613	0.0513994	0	0.136358	0.0406145	0.00153037	0.282608	0.0402662	0.106575	0.0743658	0.0698314	0.0961253	698.338	693	109639	0	0.282842	641.917	639	15406	0.000485946	0.00134178	0.0228503	0.00173888	0.00413207	0.00477361	0.00196284	0.00481937	0	0
35857	2	8	1	1	4	241	111	666	[98,653,124,683]	769.16	1129.43			MUT2_LACZ_1	5000	1093.5	1088	133407	174.456	0.957997	48.8746	12.9518	17.6525	0.733707	255	255	517.508	518	63136	0	0.473259	779.33	0.913016	108.39	22.473	42.1181	174.456	0.957997	48.8746	12.9518	17.6525	0.733707	0.00302912	0.00153192	0.0744866	0.0064444	0.0135248	0.0138326	0.00839979	0.013368	0.0290102	0.00176494	0.13636	0.0230138	0.0347402	0.0343889	0.045132	0.0324473	721.066	716	87970	0	0.662744	632.998	631	267758	0.000671791	0.00110389	0.0129891	0.00148153	0.00308834	0.00326371	0.00185206	0.00369304	0	0
35858	2	8	1	1	4	242	66	667	[60,662,71,674]	715.1	1127.98			MUT2_LACZ_1	5000	1258.38	1267	115771	131.557	0.984958	41.2804	10.7623	14.7629	0.72901	256	256	468.022	465	43058	0	0.371924	160.156	0.967625	46.3628	12.7436	16.5076	131.557	0.984958	41.2804	10.7623	14.7629	0.72901	0	0	0.0797095	0	0.0584311	0.0341038	0	0.0509512	0.0412148	1.51065e-05	0.200797	0.0384223	0.0610688	0.0513392	0.068292	0.0539275	628.696	628	57840	0	0.496208	620.7	619	12414	0.000254804	0.00119893	0.00945836	0.00208296	0.00170422	0.00353374	0.00208669	0.00249972	0	0
35859	2	8	1	1	4	243	25	668	[20,663,32,673]	667.34	1127.83			MUT2_LACZ_1	5000	1435.73	1286	119166	118.687	0.994162	38.8463	10.7623	13.7614	0.782066	257	257	505.506	509	41957	0	0.352089	167.306	0.990088	46.3113	12.9518	16.2886	118.687	0.994162	38.8463	10.7623	13.7614	0.782066	0	0.000118418	0.0796076	0	0.0666847	0.0349501	0	0.0584764	0.0384666	6.1651e-05	0.265038	0.0482115	0.0989609	0.0850634	0.0740541	0.0865861	700.349	696	58129	0	0.544595	654.794	655	22263	8.37648e-05	5.6215e-06	0.0242149	0.00306236	0.00185782	0.00550619	0.00280035	0.00164694	0	0
35860	2	8	1	1	4	244	502	669	[497,664,514,675]	1241.06	1126.22			MUT2_LACZ_1	5000	2113	1962	338080	228.794	0.971778	55.1773	13.1539	19.9572	0.659106	259	259	565.769	552	90523	0	0.267756	253.104	0.955677	59.0124	13.1539	22.2774	228.794	0.971778	55.1773	13.1539	19.9572	0.659106	0	0	0.16526	0	0.103958	0.0681239	0	0.0900368	0.0298156	0.00371595	0.280401	0.0535138	0.110023	0.0833512	0.0721284	0.101558	12718.7	11798	2034990	1	6.48251	2438.71	2326	41458	0	0	0.614364	0	0.224724	0.276622	0	0.18809	0	0
35861	2	8	1	1	4	245	913	669	[907,663,920,676]	1729.15	1126.1			MUT2_LACZ_1	5000	1676.69	1749	207909	177.316	0.993619	47.5071	13.1539	16.2886	0.807553	260	260	513.508	513	63675	0	0.306264	217.355	0.998654	52.3328	14.4215	17.6525	177.316	0.993619	47.5071	13.1539	16.2886	0.807553	0	0	0.119509	0	0.0859088	0.0404324	0	0.0755414	0.0389856	0.00198876	0.231543	0.0449778	0.078259	0.0587	0.0726923	0.0706835	659.96	662	81835	0	0.377335	637.179	637	17841	0.000804077	0.00139108	0.0134079	0.00179809	0.00349679	0.00229195	0.00223294	0.00429515	0	0
35862	2	8	1	1	4	246	709	671	[702,666,716,677]	1484.53	1123.85			MUT2_LACZ_1	5000	1679	1597	191406	163.016	0.957704	47.2594	10.7623	18.4696	0.582704	261	261	528.851	519	60289	0	0.31498	200.195	0.967581	51.8375	11.7875	20.584	163.016	0.957704	47.2594	10.7623	18.4696	0.582704	0	0	0.112604	0	0.0820292	0.0423378	0	0.0729885	0.0342798	0.000439832	0.261109	0.0431051	0.0853765	0.0620128	0.0671948	0.0773227	676.947	670	77172	0	0.423887	640.692	642	16658	0.00040549	0.00143443	0.0153696	0.00200825	0.00519018	0.00276192	0.00212542	0.00590851	0	0
35863	2	8	1	1	4	247	179	674	[171,667,190,682]	852.86	1120.94			MUT2_LACZ_1	5000	1160.27	1117	174040	214.495	0.988188	52.538	14.0026	18.4918	0.757235	262	262	501.1	495	75165	0	0.431883	281.703	0.930508	63.9411	16.0186	24.1586	214.495	0.988188	52.538	14.0026	18.4918	0.757235	0	0.000125914	0.0409936	0.000678363	0.0353239	0.0154258	0.000600871	0.0322147	0.0197853	0.00428193	0.150759	0.0394581	0.0473275	0.0366563	0.0516645	0.0460651	677.113	673	101567	0	0.606189	628.085	626	29520	0	0.00105152	0.0122454	0.000634978	0.00556955	0.00449194	0.000545635	0.00594593	0	0
35864	2	8	1	1	4	248	1064	672	[1058,666,1072,678]	1910.04	1123.01			MUT2_LACZ_1	5000	1910.73	1896	177698	132.987	0.996274	41.0327	10.7623	14.6931	0.732475	263	263	567.796	568	52805	0	0.297161	211.635	0.994842	51.8375	14.0026	18.8026	132.987	0.996274	41.0327	10.7623	14.6931	0.732475	0	0	0.111252	0	0.0721855	0.0420027	0	0.0632135	0.0585068	0	0.298199	0.0402845	0.0962187	0.0762897	0.0846173	0.0841905	709.419	705	65976	0	0.374166	636.582	636	35012	0	0.000147461	0.0219542	0.000624184	0.00841395	0.0079408	0.000533188	0.00754999	0	0
35865	2	8	1	1	4	249	449	672	[445,668,454,682]	1174.42	1120.31			MUT2_LACZ_1	5000	1545.61	1345	163835	151.576	0.952585	45.816	10.7623	17.6525	0.609675	264	264	526.623	518	55822	0	0.340721	168.736	0.950138	48.4643	10.7623	18.2408	151.576	0.952585	45.816	10.7623	17.6525	0.609675	0	0	0.116215	0	0.0762246	0.0531278	0	0.0655275	0.0368619	0.00107126	0.275101	0.0381003	0.10675	0.107907	0.0655732	0.0946185	661.415	661	70110	0	0.491758	625.25	624	7503	6.40787e-05	0.00170721	0.0178446	0.00158339	0.00396534	0.00247028	0.00160498	0.00501753	0	0
35866	2	8	1	1	4	250	825	674	[819,669,832,681]	1623.96	1119.15			MUT2_LACZ_1	5000	1779.52	1694	169054	135.847	0.978416	42.2285	10.7623	15.7893	0.681621	265	265	553.011	561	52536	0	0.310765	191.615	0.964086	50.8984	13.1539	17.8985	135.847	0.978416	42.2285	10.7623	15.7893	0.681621	0	0	0.118568	0	0.0804827	0.0489747	0	0.0703894	0.045637	0.000151484	0.291706	0.0470732	0.0970502	0.0775834	0.0800164	0.0866271	691.158	691	65660	0	0.408003	641.436	640	25016	0	0.000275062	0.0206156	0.000291306	0.00541119	0.00760528	0.000251102	0.00504501	0	0
35867	2	8	1	1	4	251	219	677	[213,671,228,685]	900.09	1116.34			MUT2_LACZ_1	5000	1431.04	1382	197484	197.335	0.964294	51.6414	13.1539	18.0385	0.729212	266	266	518.797	521	71594	0	0.362531	255.964	0.971748	58.3634	15.5455	20.7103	197.335	0.964294	51.6414	13.1539	18.0385	0.729212	0	7.93526e-05	0.0786031	0	0.063795	0.0257353	0	0.0572236	0.0294545	0.00369758	0.192056	0.0424554	0.0585981	0.0433302	0.0618579	0.0558129	689.522	680	95154	0	0.49893	641.585	640	26305	0	0.00165448	0.0165799	0.00119725	0.00356085	0.00506583	0.00104701	0.00444616	0	0
35868	2	8	1	1	4	252	431	679	[427,675,437,689]	1152.81	1110.95			MUT2_LACZ_1	5000	1085.74	1070	121603	160.156	0.926307	48.4308	10.7623	18.0385	0.596628	267	267	478.116	474	53549	0	0.440359	170.166	0.948653	48.7454	10.7623	18.8026	160.156	0.926307	48.4308	10.7623	18.0385	0.596628	0	0	0.0808488	0	0.0516399	0.0400329	0	0.0441707	0.0303354	0.00154226	0.157186	0.0300215	0.0458409	0.036098	0.0533696	0.0423334	661.875	665	74130	0	0.618575	664.714	661	4653	0.00363144	0.000228098	0.0193522	0.0039033	0.000628541	0.000793304	0.00677398	0.000747765	0	0
35869	2	8	1	1	4	253	622	680	[618,676,631,686]	1383.7	1112.67			MUT2_LACZ_1	5000	2117.27	1929	194789	131.557	0.979084	41.528	10.7623	15.7893	0.681621	268	268	560.391	559	51556	0	0.264676	161.586	0.966958	46.6014	10.7623	18.0385	131.557	0.979084	41.528	10.7623	15.7893	0.681621	0	0.000300146	0.174589	0	0.127465	0.0757222	0	0.113997	0.0445647	0.00205609	0.348161	0.0576054	0.135133	0.0905999	0.0871988	0.123444	669.859	668	61627	0	0.347257	640.429	637	13449	0	0.000535656	0.0190306	0.00256413	0.0020958	0.00692376	0.0022149	0.0022986	0	0
35870	2	8	1	1	4	254	1044	683	[1038,677,1051,690]	1885.55	1109.27			MUT2_LACZ_1	5000	1896.34	1905	174463	131.557	0.97406	41.7422	10.7623	14.2379	0.755891	269	269	533.315	529	49065	0	0.281234	214.495	0.982761	52.8281	14.0026	18.4805	131.557	0.97406	41.7422	10.7623	14.2379	0.755891	0	0	0.108361	0	0.0711184	0.0400668	0	0.0618297	0.0556985	8.07673e-05	0.291021	0.043367	0.0932118	0.0766728	0.0852432	0.0823966	699.174	690	64324	0	0.36702	656.414	652	38072	0.000966186	0.000177167	0.0165306	0.00125329	0.00333251	0.00459521	0.00186745	0.00313101	0	0
35871	2	8	1	1	4	255	849	687	[841,679,858,696]	1652.32	1105.06			MUT2_LACZ_1	5000	1730.08	1896	219720	181.605	0.985027	48.4977	12.7436	17.0614	0.746925	270	270	580.921	582	73777	0	0.335777	337.471	0.955047	68.1866	18.2641	22.9682	181.605	0.985027	48.4977	12.7436	17.0614	0.746925	0.000187929	0.000999734	0.08015	0.000659852	0.0426207	0.0238704	0.000720731	0.0387731	0.0420066	0.00471061	0.242746	0.0477551	0.0987599	0.066667	0.0777332	0.0919582	730.913	732	92826	0	0.385503	660.101	660	71951	0.000465706	0.000884583	0.026318	0.00208117	0.00315725	0.00515003	0.00219297	0.00352448	0	0
35872	2	8	1	1	4	256	46	688	[33,674,63,703]	692.71	1103.78			MUT2_LACZ_1	5000	1443.24	1408	167416	165.876	0.929262	49.1313	11.0525	17.8408	0.619503	271	271	580.086	586	67290	0	0.401933	892.298	0.936085	113.121	26.2407	44.6826	165.876	0.929262	49.1313	11.0525	17.8408	0.619503	0.00286759	0.00174107	0.100694	0.00939608	0.0260113	0.0131196	0.0108972	0.0256342	0.0385041	0.000437484	0.223913	0.0345408	0.0743038	0.0545135	0.0638427	0.0660736	839.078	825	97333	0	0.595936	647.193	638	328774	0.000411209	0.000834684	0.0187245	0.0017598	0.00568695	0.00440862	0.00191336	0.00584381	0	0
35873	2	8	1	1	4	257	361	689	[353,683,369,695]	1068.39	1102.76			MUT2_LACZ_1	5000	1454.36	1430	180341	177.316	0.978319	48.2501	12.7436	17.436	0.730879	272	272	553.435	554	68626	0	0.380535	235.944	0.96503	56.4246	14.0026	20.8325	177.316	0.978319	48.2501	12.7436	17.436	0.730879	0	0.000294158	0.0781052	0	0.0597532	0.0294288	0	0.0533412	0.0320717	0.000381732	0.215465	0.0432919	0.0745465	0.0529507	0.0650393	0.0671416	688.468	692	85370	0	0.481446	641.317	635	26294	2.96519e-05	0.00107166	0.0203998	0.00231983	0.00556843	0.00469625	0.00216036	0.0058275	0	0
35874	2	8	1	1	4	258	863	687	[858,682,871,693]	1669.87	1105.24			MUT2_LACZ_1	5000	2046.6	1961	173961	121.547	0.952041	41.0508	10.7623	15.0043	0.717281	273	273	544.118	533	46250	0	0.265864	187.325	0.95386	50.8649	12.9518	18.0385	121.547	0.952041	41.0508	10.7623	15.0043	0.717281	0	0.00079773	0.130164	0	0.104791	0.0454405	0	0.0949454	0.05293	0.00118048	0.323929	0.0518041	0.120232	0.103058	0.0901606	0.107643	676.847	678	57532	0	0.345154	625.152	627	28757	0	0.00179154	0.0167486	0.000585753	0.00682449	0.00512763	0.000504106	0.0074971	0	0
35875	2	8	1	1	4	259	171	688	[163,676,179,707]	840.07	1099.23			MUT2_LACZ_1	5000	1603.35	1635	182782	163.016	0.893263	50.6688	10.7623	19.4219	0.554133	274	274	569.079	577	64875	0	0.354931	539.096	0.879542	93.5797	17.9372	38.7363	163.016	0.893263	50.6688	10.7623	19.4219	0.554133	0.00378924	0.00163088	0.115052	0.00852557	0.0298199	0.0217939	0.0107241	0.0284864	0.0401351	0.00107264	0.238854	0.0374987	0.0745713	0.0616444	0.0677321	0.0676345	1181.62	1168	134705	0	0.722705	650.297	646	171028	0.00018503	0.0004811	0.0465446	0.000662613	0.0250667	0.0141695	0.000742579	0.022746	0	0
35876	2	8	1	1	4	260	419	689	[414,684,424,696]	1137.36	1102.19			MUT2_LACZ_1	5000	1701.94	1534	161684	135.847	0.994919	41.528	10.7623	14.7088	0.731692	275	275	549.126	535	52167	0	0.322648	161.586	0.993353	45.3631	12.7436	16.1629	135.847	0.994919	41.528	10.7623	14.7088	0.731692	0	0	0.131194	0	0.0959901	0.0521763	0	0.0832356	0.0426128	0	0.281689	0.041412	0.0952416	0.082288	0.0727594	0.0839024	697.716	697	66283	0	0.454834	642.722	640	11569	0	0.000692863	0.0184301	0.000649879	0.00606392	0.00571693	0.000539917	0.00602356	0	0
35877	2	8	1	1	4	261	209	691	[203,685,216,699]	887.22	1099.77			MUT2_LACZ_1	5000	1797.93	1828	237327	188.755	0.984973	49.4459	13.1539	16.9142	0.777685	276	276	513.667	515	67804	0	0.285699	238.804	0.987615	55.4674	15.5455	19.0891	188.755	0.984973	49.4459	13.1539	16.9142	0.777685	0	0	0.107933	0	0.0837076	0.0373082	0	0.0737567	0.0381132	0.00136241	0.237026	0.0421137	0.0825409	0.0546942	0.0689299	0.0744499	671.758	672	88672	0	0.367482	640.943	643	22433	0.00142159	0.00115237	0.0151022	0.00188183	0.00303876	0.00202703	0.00284832	0.00364687	0	0
35878	2	8	1	1	4	262	702	692	[697,687,708,699]	1476.28	1098.01			MUT2_LACZ_1	5000	1193.44	1234	136052	163.016	0.982566	46.0636	12.7436	15.8839	0.802294	277	277	483.395	486	55107	0	0.405044	188.755	0.984973	49.4459	13.1539	17.8985	163.016	0.982566	46.0636	12.7436	15.8839	0.802294	0	0.000609487	0.0622072	0	0.0360105	0.0270094	0	0.0319153	0.0338399	0.00284818	0.162859	0.0372357	0.0492307	0.0418664	0.0614022	0.0460583	655.886	658	74771	0	0.531512	642.056	647	11557	0.000115866	0.000307035	0.00688797	0.00114633	0.00194733	0.00320039	0.00109006	0.00199032	0	0
35879	2	8	1	1	4	263	528	694	[522,689,537,700]	1269.88	1096.28			MUT2_LACZ_1	5000	1438.87	1407	192809	191.615	0.988306	49.651	12.9518	17.3256	0.747551	278	278	553.075	563	74112	0	0.38438	213.065	0.978692	52.8706	13.1539	19.4219	191.615	0.988306	49.651	12.9518	17.3256	0.747551	0	0	0.0995459	0	0.0692359	0.0462873	0	0.0592459	0.0322781	0.00117709	0.20869	0.0354012	0.0690243	0.0556664	0.0587284	0.0620914	694.284	698	93034	0	0.49345	665.067	664	9976	0	0	0.0189514	0.00349827	0.00111099	0.00486343	0.00324474	0.00098988	0	0
35880	2	8	1	1	4	264	667	696	[660,691,675,702]	1434.49	1094.06			MUT2_LACZ_1	5000	1322.78	1255	146829	158.726	0.953978	46.8156	10.7623	18.0385	0.596628	279	279	497.667	496	55241	0	0.376227	194.475	0.944469	52.3418	11.7875	19.6609	158.726	0.953978	46.8156	10.7623	18.0385	0.596628	0	0.00030135	0.0786714	0	0.0574998	0.033169	0	0.0507307	0.0253984	0.000709384	0.209309	0.0415528	0.0594898	0.0523408	0.0584191	0.0535135	657.045	650	72932	0	0.523542	634.76	633	15869	0.00103046	0.000992351	0.0140623	0.00231893	0.0021779	0.00390073	0.00294145	0.00275779	0	0
35881	2	8	1	1	4	265	723	699	[717,692,731,705]	1503.05	1091.21			MUT2_LACZ_1	5000	1270.52	1213	132134	148.716	0.953678	45.3297	9.65939	17.6525	0.547196	280	280	501.625	501	52169	0	0.394819	223.074	0.927379	57.0916	13.1539	20.0636	148.716	0.953678	45.3297	9.65939	17.6525	0.547196	0	0.00011215	0.0454445	8.32721e-05	0.0337842	0.0209087	7.44182e-05	0.030283	0.0301153	0.00264013	0.202705	0.0442266	0.0644158	0.0459613	0.0650535	0.0603176	670.115	670	69692	0	0.552445	640.846	641	33324	0.000300336	0.00155276	0.0112377	0.0014279	0.00311475	0.0029202	0.00151828	0.00403342	0	0
35882	2	8	1	1	4	266	8	702	[3,697,15,708]	647.39	1086.71			MUT2_LACZ_1	5000	1702.15	1577	166811	140.136	0.98795	42.4762	11.0525	15.4325	0.71618	281	281	508.878	504	49870	0	0.298961	174.456	0.99416	47.0967	12.7436	16.9142	140.136	0.98795	42.4762	11.0525	15.4325	0.71618	0	0	0.102612	0	0.080699	0.036657	0	0.0711923	0.0464501	0	0.276311	0.0346351	0.087459	0.0742495	0.0708825	0.0763676	665.296	666	65199	0	0.421874	635.792	631	15259	0.00108315	0.000198322	0.0145785	0.00153549	0.00239934	0.00338678	0.00233211	0.00230507	0	0
35883	2	8	1	1	4	267	826	703	[821,697,831,711]	1625	1085.33			MUT2_LACZ_1	5000	1319.18	1258	118726	128.697	0.931407	43.1767	8.71194	17.062	0.510606	282	282	580.256	584	52223	0	0.439862	175.886	0.954763	49.2407	10.9095	19.1701	128.697	0.931407	43.1767	8.71194	17.062	0.510606	0	0	0.0790878	0	0.0456298	0.0296243	0	0.0400448	0.0367933	0.000614946	0.236704	0.0510947	0.074025	0.0577147	0.0758278	0.0670696	715.433	720	64389	0	0.568707	645.97	649	21317	0	0.0002439	0.0322246	0.000986815	0.00751742	0.0111666	0.00083824	0.00691057	0	0
35884	2	8	1	1	4	268	804	703	[799,698,810,708]	1598.9	1085.95			MUT2_LACZ_1	5000	1504.63	1379	121875	115.827	0.987326	38.6411	10.7623	13.8507	0.777022	284	284	502.519	499	40704	0	0.333982	144.426	0.985716	43.2192	11.0279	15.369	115.827	0.987326	38.6411	10.7623	13.8507	0.777022	0	0	0.101119	0	0.0745676	0.0426934	0	0.0650512	0.0491919	0	0.272332	0.0395514	0.0889009	0.0851734	0.0772775	0.0771052	658.864	654	53368	0	0.477784	623.4	627	12468	0.000298372	0.00121783	0.0142778	0.000850067	0.00373136	0.00401502	0.000987084	0.00436758	0	0
35885	2	8	1	1	4	269	395	704	[389,698,401,711]	1108.83	1084.34			MUT2_LACZ_1	5000	1666.52	1588	186650	160.156	0.978981	45.825	12.7436	15.369	0.829174	285	285	555.857	556	62256	0	0.333544	203.055	0.987817	51.137	14.0026	17.8985	160.156	0.978981	45.825	12.7436	15.369	0.829174	0	3.05811e-05	0.0964515	0	0.0832617	0.037497	0	0.0737405	0.0447987	0.000341637	0.253511	0.0327132	0.0944607	0.0695458	0.0665916	0.0832159	696.089	687	77962	0	0.438343	655.9	655	19677	0.000472393	0.000555819	0.0174497	0.00115058	0.00357176	0.00340755	0.00140922	0.00367834	0	0
35886	2	8	1	1	4	270	645	707	[636,698,655,718]	1409.42	1080.94			MUT2_LACZ_1	5000	1762.57	1890	433592	351.771	0.970593	68.5012	17.7952	22.5987	0.787444	286	286	549.927	552	135282	0	0.312003	423.269	0.915165	79.6918	19.324	26.5235	351.771	0.970593	68.5012	17.7952	22.5987	0.787444	0.000316261	0.00189454	0.0863251	0.000703878	0.0600517	0.030371	0.000878933	0.0555626	0.0254672	0.00781013	0.183432	0.0376627	0.0565116	0.038129	0.0552807	0.0573942	697.276	693	171530	0	0.368929	646.58	647	32329	0.000450935	0.00145961	0.0170695	0.00130364	0.00403786	0.00334068	0.00151983	0.00483757	0	0
35887	2	8	1	1	4	271	967	702	[961,696,973,711]	1793.55	1085.8			MUT2_LACZ_1	5000	1640.06	1620	191887	167.306	0.961016	47.7123	11.7875	16.8357	0.700149	287	287	562.726	552	65839	0	0.343113	225.934	0.964943	55.2198	14.0026	20.3079	167.306	0.961016	47.7123	11.7875	16.8357	0.700149	0	0.000948006	0.0809179	0	0.0482023	0.0227383	0	0.0435528	0.0277329	0.00328096	0.206048	0.0321206	0.0572993	0.0540281	0.0516746	0.0532258	699.957	698	81895	0	0.432072	656.049	655	26898	0.000136627	0.000376196	0.0194325	0.00125288	0.00201529	0.00495749	0.00120304	0.002066	0	0
35888	2	8	1	1	4	272	979	704	[973,698,985,710]	1806.88	1084.4			MUT2_LACZ_1	5000	2132.61	1955	211128	141.566	0.931344	45.2872	10.7623	16.433	0.654921	288	288	603.505	607	59747	0	0.282989	190.185	0.939968	52.0092	13.1539	17.436	141.566	0.931344	45.2872	10.7623	16.433	0.654921	0	0.00939802	0.130299	0	0.0821781	0.0383899	0	0.0795977	0.0379499	0.00862939	0.296089	0.0351523	0.0940283	0.0846707	0.063267	0.0892691	720.545	709	71334	0	0.368565	646.559	648	21983	0	0.00194549	0.0232292	0.000264373	0.00760381	0.00472422	0.000238221	0.00853735	0	0
35889	2	8	1	1	4	273	114	705	[103,694,128,718]	774.08	1082.91			MUT2_LACZ_1	5000	1387.12	1333	187261	193.045	0.986224	49.9412	12.9518	18.8026	0.688828	289	289	524.444	527	70800	0	0.378082	690.673	0.964988	96.5426	25.5645	32.9301	193.045	0.986224	49.9412	12.9518	18.8026	0.688828	0.00170346	0.000699791	0.0803794	0.00326761	0.0125978	0.0153684	0.00429148	0.0118038	0.033547	0.00118186	0.190636	0.0309685	0.0624364	0.0454275	0.055852	0.0569261	729.393	729	98468	0	0.547181	635.293	635	221082	0.000381873	0.00102656	0.0144569	0.00116751	0.00318547	0.00376625	0.00134852	0.00370263	0	0
35890	2	8	1	1	4	274	932	707	[925,702,937,714]	1750.26	1080.3			MUT2_LACZ_1	5000	1259.5	1270	133507	151.576	0.977183	44.6626	11.7875	16.5076	0.714062	290	290	507.009	502	53743	0	0.402548	173.026	0.985783	47.3019	11.7875	16.9142	151.576	0.977183	44.6626	11.7875	16.5076	0.714062	0	0	0.0754411	0	0.0419119	0.0325133	0	0.0362142	0.0333097	0.00278353	0.193649	0.0368572	0.0469172	0.0466545	0.0605188	0.04392	652.132	653	69126	0	0.51349	636.267	634	9544	0.000676385	0.00181689	0.0123777	0.00267356	0.0027959	0.00198963	0.00295149	0.00404821	0	0
35891	2	8	1	1	4	275	144	703	[126,691,156,718]	805.68	1083.25			MUT2_LACZ_1	5000	1495.73	1420	173505	165.876	0.937907	48.6785	11.0279	17.6525	0.624723	291	291	534.759	537	62032	0	0.357523	813.65	0.92967	108.766	26.346	38.5804	165.876	0.937907	48.6785	11.0279	17.6525	0.624723	0.00124165	0.0016686	0.0658601	0.00447361	0.0137613	0.0126881	0.00499483	0.0139048	0.0402013	0.00264636	0.217674	0.0351933	0.0695816	0.0525017	0.0658111	0.0637268	738.034	728	85612	0	0.519743	636.775	634	288459	0.000613158	0.000666629	0.0116017	0.00124412	0.0035437	0.00310784	0.0016339	0.00374582	0	0
35892	2	8	1	1	4	276	444	711	[439,706,452,716]	1169.28	1076.34			MUT2_LACZ_1	5000	1933.62	1882	177893	131.557	0.963607	42.1951	10.7623	15.369	0.70026	292	292	583	574	53636	0	0.301507	168.736	0.988119	46.6014	12.7436	17.3256	131.557	0.963607	42.1951	10.7623	15.369	0.70026	0	0	0.153522	0	0.119342	0.0573516	0	0.105454	0.05185	0	0.309737	0.0495385	0.121414	0.0840519	0.0870475	0.107483	698.413	687	64254	0	0.371102	636.577	638	16551	0	0.000579821	0.0236093	0.000111522	0.00862606	0.00884141	9.98223e-05	0.00811879	0	0
35893	2	8	1	1	4	277	730	710	[725,705,736,719]	1509.74	1075.04			MUT2_LACZ_1	5000	1803.56	1685	180356	142.996	0.955136	44.3815	10.7623	16.9142	0.636287	293	293	523.47	522	52347	0	0.290243	188.755	0.966268	50.4031	12.9518	18.4805	142.996	0.955136	44.3815	10.7623	16.9142	0.636287	0	0	0.122385	0	0.0977616	0.0396919	0	0.0871801	0.0435209	0.000257144	0.275582	0.0452787	0.0955735	0.0743264	0.0774966	0.0843477	663.47	659	66347	0	0.393751	641.125	639	20516	0.00050066	0.00134407	0.0100163	0.000947735	0.0027	0.00349807	0.00123271	0.00349926	0	0
35894	2	8	1	1	4	278	204	712	[198,706,210,721]	881.23	1073.16			MUT2_LACZ_1	5000	1477.21	1507	197946	191.615	0.9688	50.6507	12.9518	18.4918	0.700407	294	294	524.537	521	70288	0	0.355087	220.214	0.957367	54.9477	13.1539	19.9572	191.615	0.9688	50.6507	12.9518	18.4918	0.700407	0	0.000478992	0.10138	0	0.0736404	0.0349295	0	0.0656294	0.0324612	0.00154602	0.189032	0.0354331	0.0575817	0.0450533	0.0588894	0.052067	678.052	676	90859	0	0.449935	632.8	636	12656	0	0.00103759	0.0167066	0	0.00494275	0.00666264	0	0.0051552	0	0
35895	2	8	1	1	4	279	771	712	[764,706,780,719]	1559.83	1074.74			MUT2_LACZ_1	5000	1408.43	1379	205631	208.775	0.978745	52.3328	12.9518	20.0636	0.645537	295	295	576.884	586	84225	0	0.409593	254.534	0.97331	58.1067	14.4215	21.8363	208.775	0.978745	52.3328	12.9518	20.0636	0.645537	0	0.000169848	0.084443	0	0.061558	0.0261461	0	0.0555733	0.0269453	0.00242978	0.195653	0.0449656	0.0655779	0.0444305	0.0624277	0.061474	695.027	690	101474	0	0.504008	641.688	639	20534	0.0003836	0.000536414	0.0208543	0.00167596	0.00559093	0.00390957	0.00183845	0.00553172	0	0
35896	2	8	1	1	4	280	857	712	[851,707,864,717]	1662.34	1075.43			MUT2_LACZ_1	5000	2071.23	1787	200909	138.707	0.971567	42.9715	10.7623	15.7893	0.681621	296	296	524.753	523	50901	0	0.253354	177.316	0.969223	48.7029	11.7875	18.4696	138.707	0.971567	42.9715	10.7623	15.7893	0.681621	0	0	0.155028	0	0.117327	0.0635899	0	0.103567	0.0439059	0.000217115	0.332188	0.0528448	0.126355	0.0914648	0.0833669	0.113008	672.773	666	65259	0	0.376482	627.704	627	16948	0.000270484	0.00164407	0.0141143	0.00110757	0.00520467	0.00490362	0.00119839	0.005975	0	0
35897	2	8	1	1	4	281	670	717	[664,711,676,725]	1437.51	1068.66			MUT2_LACZ_1	5000	1539.84	1508	195560	181.605	0.990955	48.2076	12.9518	16.9142	0.765733	297	297	509.906	508	64758	0	0.331141	215.925	0.990675	52.5805	14.0026	18.4918	181.605	0.990955	48.2076	12.9518	16.9142	0.765733	0	0.000322597	0.0956126	0	0.0756737	0.0300269	0	0.0675989	0.0347693	0.000680335	0.211012	0.0379069	0.0697362	0.0457491	0.062572	0.0626771	657.945	655	83559	0	0.436303	641.333	643	15392	0.00164583	0.000668959	0.0100582	0.00165211	0.00162683	0.00148172	0.00283993	0.00197831	0	0
35898	2	8	1	1	4	282	987	716	[981,711,992,724]	1816.53	1068.58			MUT2_LACZ_1	5000	1692.54	1458	159099	134.417	0.973253	42.2285	10.7623	16.5076	0.651959	298	298	560.777	563	52713	0	0.331322	190.185	0.98377	49.6935	12.9518	18.4805	134.417	0.973253	42.2285	10.7623	16.5076	0.651959	0	9.57543e-05	0.10465	0	0.0710655	0.0370099	0	0.0623663	0.0344757	0.000225482	0.291801	0.050162	0.0940848	0.0847997	0.0731983	0.0826303	688.883	685	64755	0	0.472485	648.641	647	25297	3.55108e-06	0.000237592	0.0204255	0.00165825	0.00356838	0.00575755	0.0014446	0.00332717	0	0
35899	2	8	1	1	4	283	1061	718	[1053,710,1077,727]	1909.5	1067.22			MUT2_LACZ_1	5000	1100.95	1100	155234	201.625	0.981211	51.2997	13.1539	17.436	0.754413	299	299	516.83	520	72873	0	0.46944	503.347	0.952856	83.4664	20.2621	31.0097	201.625	0.981211	51.2997	13.1539	17.436	0.754413	0.0031325	0.000811018	0.0796802	0.0077655	0.013479	0.0139522	0.0095405	0.0127164	0.0284757	0.00095452	0.137549	0.0220771	0.0319706	0.0272797	0.0436832	0.0292902	733.369	725	103405	0	0.666699	640.374	639	135119	0.000116612	0.00120053	0.0171411	0.00149211	0.00460944	0.00433069	0.00141708	0.00518359	0	0
35900	2	8	1	1	4	284	227	718	[222,713,234,723]	909.15	1068.17			MUT2_LACZ_1	5000	2015.5	1759	169302	120.117	0.992719	39.1364	9.65939	14.6931	0.657412	300	300	566.107	574	47553	0	0.280877	158.726	0.984523	45.3631	11.7875	16.4222	120.117	0.992719	39.1364	9.65939	14.6931	0.657412	0	0	0.142527	0	0.116767	0.0589775	0	0.102336	0.0506468	0	0.341513	0.0477676	0.131436	0.102892	0.0833824	0.115943	692.167	686	58142	0	0.3935	632.963	638	17090	0	0.000167026	0.0263067	0.00042601	0.00750203	0.00980582	0.000364885	0.00678568	0	0
35901	2	8	1	1	4	285	1022	720	[1008,703,1033,737]	1857.82	1063.46			MUT2_LACZ_1	5000	1763.79	1736	195781	158.726	0.945508	47.235	11.1709	16.9142	0.660442	301	301	1866.16	1641	207144	1	1.05804	862.268	0.898889	115.803	23.5929	46.8729	158.726	0.945508	47.235	11.1709	16.9142	0.660442	0.002989	0.00191876	0.0897471	0.00753164	0.0173484	0.0160577	0.00917059	0.0172415	0.0446978	0.000127772	0.256271	0.0374394	0.076727	0.0585327	0.0707118	0.0677334	973.874	928	108100	0	0.560987	651.439	647	320508	0.000275237	0.000521159	0.0225936	0.000861707	0.00796546	0.00671775	0.000993529	0.00743443	0	0
35902	2	8	1	1	4	286	359	719	[349,710,378,734]	1069.56	1065.33			MUT2_LACZ_1	5000	1740.89	1650	198462	163.016	0.96697	46.8066	11.1709	15.369	0.726843	302	302	618.816	620	70545	0	0.355458	649.204	0.787551	114.688	16.1861	41.011	163.016	0.96697	46.8066	11.1709	15.369	0.726843	0.00249707	0.00187372	0.0913922	0.00737124	0.0218566	0.0187844	0.00866185	0.0212776	0.042169	0.00254748	0.230827	0.0284639	0.0843638	0.0576204	0.0606485	0.0777911	875.825	867	99844	0	0.530803	648.394	645	220454	0.000171647	0.00133638	0.0222777	0.00124239	0.00602013	0.00567974	0.00124378	0.00650168	0	0
35903	2	8	1	1	4	287	915	721	[910,716,925,727]	1733.55	1063.96			MUT2_LACZ_1	5000	1621.44	1676	189709	167.306	0.954362	48.0449	11.0525	18.4696	0.598414	303	303	519.957	520	60835	0	0.320675	208.775	0.960562	53.3235	12.7436	21.1619	167.306	0.954362	48.0449	11.0525	18.4696	0.598414	0	0.000448662	0.108362	0	0.0767678	0.0354605	0	0.0692613	0.0387972	0.0045374	0.251879	0.0500726	0.0899463	0.0637079	0.0771209	0.0839201	671.752	668	78595	0	0.400807	638.379	639	18513	0.000358465	0.000830195	0.0153394	0.00119152	0.00369971	0.0051586	0.00135179	0.0039694	0	0
35904	2	8	1	1	4	288	714	730	[706,722,729,739]	1493.63	1054.04			MUT2_LACZ_1	5000	1834.25	1775	188928	147.286	0.985106	43.672	11.7875	15.7985	0.746114	304	304	579.553	582	59694	0	0.315962	397.53	0.888919	79.5111	16.28	29.0816	147.286	0.985106	43.672	11.7875	15.7985	0.746114	0.00430296	0.000510324	0.0779497	0.00684549	0.0418741	0.0268024	0.00967585	0.0380019	0.0406109	0.00530474	0.275816	0.0542137	0.098258	0.075582	0.0822443	0.0916397	715.117	713	73657	0	0.402883	676.189	660	118333	0.00290279	0.000425035	0.0283063	0.00506174	0.00502494	0.00746988	0.00696267	0.00480593	0	0
35905	2	8	1	1	4	289	44	731	[38,725,51,739]	689.9	1051.93			MUT2_LACZ_1	5000	1499.46	1448	203926	194.475	0.994803	49.6935	13.1539	17.6525	0.745159	305	305	524.956	522	71394	0	0.350098	230.224	0.991078	54.2716	14.4215	18.8026	194.475	0.994803	49.6935	13.1539	17.6525	0.745159	0	0	0.0779846	0	0.0594291	0.0259535	0	0.052911	0.0322136	0.000496906	0.209931	0.0277141	0.0564689	0.0452498	0.052101	0.0503466	689.522	684	93775	0	0.476189	655.44	654	16386	0.000440825	0.000464055	0.0189636	0.00197056	0.00176729	0.00597268	0.00205234	0.00193118	0	0
35906	2	8	1	1	4	290	188	734	[176,722,203,747]	862.03	1047.4			MUT2_LACZ_1	5000	1464.09	1461	222542	217.355	0.99395	52.5805	14.9945	17.6525	0.849424	306	306	584.664	597	88869	0	0.399336	796.49	0.978205	102.274	27.9781	35.1318	217.355	0.99395	52.5805	14.9945	17.6525	0.849424	0.00417933	0.0010943	0.0954756	0.00730479	0.0228474	0.0147138	0.0100468	0.0215366	0.0319499	0.00220306	0.184989	0.0283739	0.0584554	0.0439933	0.0525724	0.0539062	832.257	820	126503	0	0.569649	660.753	648	267605	0.000544572	0.000584739	0.0235115	0.00105847	0.00552171	0.00481073	0.00139781	0.00537583	0	0
35907	2	8	1	1	4	291	366	729	[359,724,373,736]	1073.97	1053.88			MUT2_LACZ_1	5000	1843.88	1904	189920	147.286	0.963256	44.6626	10.7623	16.1629	0.665865	307	307	568.981	564	58605	0	0.308577	190.185	0.901596	54.2227	12.9518	18.4932	147.286	0.963256	44.6626	10.7623	16.1629	0.665865	0	0.0052798	0.1155	0	0.0819664	0.0219741	0	0.0791236	0.0407961	0.00616618	0.245807	0.0508859	0.101137	0.060239	0.0792331	0.0965272	723.029	713	74472	0	0.379742	640.2	641	19206	0	0.00269131	0.0229837	0	0.00849473	0.00495711	0	0.00985948	0	0
35908	2	8	1	1	4	292	424	732	[418,726,432,742]	1145.01	1049.54			MUT2_LACZ_1	5000	2057.13	2083	322969	224.504	0.978689	54.2716	12.9518	20.3079	0.637769	308	308	553.35	560	86876	0	0.268992	253.104	0.969863	58.1492	14.0026	21.451	224.504	0.978689	54.2716	12.9518	20.3079	0.637769	0	0.00156592	0.164214	0	0.116617	0.0545874	0	0.104923	0.0382741	0.00243675	0.249472	0.0397733	0.0844999	0.0493739	0.0675243	0.0784708	684.51	686	107468	0	0.328617	644.1	649	12882	0.000225439	0.00193482	0.0196653	0.00211496	0.00354396	0.00326295	0.00209518	0.00476038	0	0
35909	2	8	1	1	4	293	970	733	[964,727,980,740]	1799.05	1050.08			MUT2_LACZ_1	5000	1496.4	1479	203511	194.475	0.980975	50.394	13.1539	18.4918	0.711339	309	309	518.419	514	70505	0	0.346443	263.113	0.985378	58.3544	15.5455	21.1156	194.475	0.980975	50.394	13.1539	18.4918	0.711339	0	9.64854e-05	0.0791438	0	0.0540432	0.0237916	0	0.0483578	0.0377525	0.00103715	0.207142	0.0284323	0.054901	0.0443616	0.0575739	0.049729	674.897	668	91786	0	0.45632	636.75	637	30564	0.000436372	0.000489097	0.013222	0.00116169	0.00405297	0.00295216	0.00141334	0.00414499	0	0
35910	2	8	1	1	4	294	400	734	[395,729,407,741]	1116.37	1047.86			MUT2_LACZ_1	5000	1618.17	1581	174762	154.436	0.992809	44.3725	11.7875	15.7893	0.746549	310	310	518.639	517	56013	0	0.32051	181.605	0.980877	48.7029	12.9518	17.436	154.436	0.992809	44.3725	11.7875	15.7893	0.746549	0	0	0.104845	0	0.092383	0.0386323	0	0.0816659	0.0454243	0.000825145	0.245053	0.0345932	0.0875357	0.062922	0.0694426	0.0777001	693.731	687	74923	0	0.438793	639.684	641	12154	0	0.00167856	0.0182581	0.000328201	0.00511596	0.00746339	0.000287855	0.0059607	0	0
35911	2	8	1	1	4	295	9	740	[3,734,17,753]	648.48	1038.68			MUT2_LACZ_1	5000	1494.45	1568	251068	240.234	0.953555	57.6204	13.3713	21.451	0.62334	311	311	532.405	533	89444	0	0.356254	288.853	0.925677	65.0854	15.5455	25.2528	240.234	0.953555	57.6204	13.3713	21.451	0.62334	0.00052967	0.000377274	0.0712225	0.00079874	0.0491774	0.0260886	0.00117463	0.0438317	0.030727	0.00137985	0.185824	0.0350563	0.0562777	0.0376381	0.0574669	0.0516086	690.821	693	116058	0	0.440575	652.559	650	22187	0.000604381	0.000401605	0.0191012	0.00160167	0.00191063	0.00432949	0.001885	0.00201442	0	0
35912	2	8	1	1	4	296	815	741	[807,734,828,750]	1613.43	1040.34			MUT2_LACZ_1	5000	1535.01	1505	176526	164.446	0.995737	45.6533	11.7875	16.1629	0.729293	312	312	553.965	571	63706	0	0.360887	383.23	0.95126	72.9518	17.9372	28.2979	164.446	0.995737	45.6533	11.7875	16.1629	0.729293	0	0.000716354	0.117984	0.00399821	0.0321004	0.0337706	0.00350328	0.029717	0.0439967	5.59482e-05	0.230442	0.0280256	0.0707358	0.0543323	0.0624428	0.0623405	814.026	799	93613	0	0.540881	630.261	627	96430	0.000126223	0.000488385	0.0308921	0.000253148	0.0124143	0.0105491	0.000339461	0.0113781	0	0
35913	2	8	1	1	4	297	945	740	[939,735,953,746]	1768.1	1041.44			MUT2_LACZ_1	5000	2113.17	2008	196525	132.987	0.996274	41.0327	10.7623	14.6931	0.732475	313	313	549.785	541	51130	0	0.26017	194.475	0.976003	50.6507	12.9518	18.4918	132.987	0.996274	41.0327	10.7623	14.6931	0.732475	0	0	0.136038	0	0.094899	0.0507869	0	0.0829826	0.0568823	0.000355219	0.313188	0.0421521	0.107195	0.0808472	0.0850619	0.0951573	685.301	681	63733	0	0.341285	648.093	645	27868	0.000405453	0.00119954	0.0139513	0.00206838	0.00462808	0.0045473	0.00213506	0.00506136	0	0
35914	2	8	1	1	4	298	853	742	[847,736,861,748]	1657.66	1039.57			MUT2_LACZ_1	5000	1507.32	1558	191430	181.605	0.981551	48.6694	13.3713	16.5076	0.810007	314	314	519.079	516	65923	0	0.344371	213.065	0.992642	52.1277	14.9945	18.2408	181.605	0.981551	48.6694	13.3713	16.5076	0.810007	0	0	0.0973124	0	0.0663129	0.0347238	0	0.0580537	0.0425254	0.000372888	0.212445	0.0282979	0.0694708	0.0506328	0.0609335	0.0615479	669.213	664	84990	0	0.429533	640.909	643	14100	2.43733e-05	0.000123303	0.0163711	0.00185691	0.00180259	0.00487753	0.00164639	0.00172399	0	0
35915	2	8	1	1	4	299	354	743	[348,737,361,751]	1061.01	1037.63			MUT2_LACZ_1	5000	2142.17	2140	308473	205.915	0.990774	51.3422	14.0026	18.4696	0.758145	315	315	517.16	513	74471	0	0.241418	240.234	0.9818	55.9627	14.9945	20.0636	205.915	0.990774	51.3422	14.0026	18.4696	0.758145	0	0	0.154184	0	0.119904	0.0542349	0	0.105621	0.0399783	0.000266045	0.257724	0.0378995	0.0832628	0.0563549	0.0675509	0.0749197	660.521	660	95115	0	0.308655	634.792	635	15235	2.59445e-05	7.04491e-05	0.0103552	0.000856063	0.00279448	0.00347169	0.000793588	0.00254057	0	0
35916	2	8	1	1	4	300	271	746	[264,741,276,756]	959.47	1031.61			MUT2_LACZ_1	5000	2001.36	1923	260177	185.895	0.954401	50.6417	11.0279	20.0636	0.549649	316	316	530.731	526	68995	0	0.265185	218.784	0.958146	54.7244	12.7436	21.1501	185.895	0.954401	50.6417	11.0279	20.0636	0.549649	0	0	0.136144	0	0.111234	0.0418721	0	0.0997458	0.0371725	0.0013547	0.287205	0.0421904	0.102087	0.0645104	0.0686026	0.0933175	663.708	658	86282	0	0.345142	627.13	625	14424	6.22821e-05	0.00230082	0.0155857	0.00116268	0.00478989	0.00331175	0.00110243	0.00623757	0	0
35917	2	8	1	1	4	301	326	746	[321,741,334,752]	1027.9	1034.28			MUT2_LACZ_1	5000	1624.48	1554	201435	177.316	0.988466	47.7547	12.9518	16.1629	0.801328	317	317	496.645	498	61584	0	0.305726	200.195	0.991261	50.5992	13.1539	17.6525	177.316	0.988466	47.7547	12.9518	16.1629	0.801328	0	0	0.10064	0	0.0762938	0.0369912	0	0.0666844	0.0399965	8.0758e-05	0.231464	0.0311732	0.0789909	0.0597421	0.0610153	0.0694493	645.25	645	80011	0	0.415219	625	627	10000	0	0.00101074	0.00818474	0.000319037	0.00211588	0.00433422	0.000275407	0.00271052	0	0
35918	2	8	1	1	4	302	157	749	[152,745,161,759]	823.98	1027.35			MUT2_LACZ_1	5000	1933.25	1836	177859	131.557	0.963607	42.1951	10.7623	16.1629	0.665865	318	318	520.967	524	47929	0	0.269478	167.306	0.969352	47.3019	10.7623	18.2408	131.557	0.963607	42.1951	10.7623	16.1629	0.665865	0	0	0.130495	0	0.109695	0.0530964	0	0.0965188	0.0506567	0	0.302381	0.044139	0.114704	0.0836371	0.0823768	0.102245	684.043	682	62932	0	0.372573	654.04	654	16351	8.05894e-05	0.000291651	0.015751	0.00151167	0.00266817	0.00511582	0.00143215	0.00253436	0	0
35919	2	8	1	1	4	303	303	752	[297,746,309,760]	999.28	1026.94			MUT2_LACZ_1	5000	1515.15	1457	193939	183.035	0.988897	48.4977	12.9518	17.6525	0.733707	319	319	503.555	498	64455	0	0.332347	207.345	0.970627	52.5895	13.3713	18.9752	183.035	0.988897	48.4977	12.9518	17.6525	0.733707	0	0	0.098825	0	0.0778599	0.0351682	0	0.0685305	0.0388758	0.000185255	0.213847	0.0279261	0.0688399	0.0525853	0.0568399	0.0609518	662.18	656	84759	0	0.454482	625.941	627	10641	0	0.00126451	0.0170151	0.000282569	0.00273053	0.00656405	0.000253094	0.00341898	0	0
35920	2	8	1	1	4	304	376	751	[362,731,392,768]	1088.74	1029.17			MUT2_LACZ_1	5000	1247.42	1290	225783	258.823	0.96292	59.2266	15.5455	19.6609	0.790684	320	320	504.155	504	91252	0	0.404158	1148.26	0.851612	141.053	31.027	45.598	258.823	0.96292	59.2266	15.5455	19.6609	0.790684	0.00342645	0.00186352	0.0489748	0.00622049	0.00834753	0.00763163	0.00844309	0.00908271	0.0260741	0.00250644	0.139643	0.0243079	0.0376641	0.0317716	0.0436509	0.0360547	732.249	729	132537	0	0.567635	638.611	638	397216	0.00062136	0.000882593	0.0103179	0.00143569	0.00232615	0.0024297	0.00179866	0.00280244	0	0
35921	2	8	1	1	4	305	177	757	[171,748,183,763]	847.99	1023.49			MUT2_LACZ_1	5000	2812.46	2899	320620	163.016	0.986962	45.8584	11.7875	17.3256	0.68035	321	321	588.123	596	67046	0	0.209114	220.214	0.965483	54.4858	13.1539	19.9572	163.016	0.986962	45.8584	11.7875	17.3256	0.68035	0	0	0.177743	0	0.144518	0.0618171	0	0.127889	0.0514213	0	0.341851	0.0398872	0.119499	0.0838116	0.0790588	0.105739	741.386	742	84518	0	0.255739	658.875	659	26355	0	0.000251499	0.0298558	0.00069085	0.00783668	0.0111294	0.000591012	0.00707696	0	0
35922	2	8	1	1	4	306	909	754	[904,749,917,759]	1725.01	1025.18			MUT2_LACZ_1	5000	1972.43	1887	161739	117.257	0.969389	39.5983	10.7623	13.8507	0.777022	322	322	558.122	548	45766	0	0.282962	167.306	0.98918	46.3538	12.9518	17.0614	117.257	0.969389	39.5983	10.7623	13.8507	0.777022	0	0	0.134797	0	0.0922155	0.0542043	0	0.0799351	0.0613814	0	0.322681	0.0385576	0.109301	0.100633	0.085353	0.0948671	701.378	688	57513	0	0.371689	642.971	641	22504	6.88322e-05	0.000494936	0.0202543	0.000460918	0.00648554	0.00813195	0.000450581	0.00614968	0	0
35923	2	8	1	1	4	307	957	754	[950,749,967,760]	1782.88	1024.57			MUT2_LACZ_1	5000	1763.29	1754	201015	163.016	0.929959	48.6694	10.7623	19.4219	0.554133	323	323	1346.39	653	153489	0	0.76357	227.364	0.951651	56.1679	13.1539	22.0063	163.016	0.929959	48.6694	10.7623	19.4219	0.554133	0	5.39869e-05	0.106668	0	0.0758989	0.0354647	0	0.0683824	0.0354712	6.42448e-05	0.269711	0.0460693	0.0857531	0.0605388	0.071382	0.0765441	780.939	712	89027	0	0.445233	645.533	646	29049	0	0.000345565	0.0327698	0.000701419	0.0166786	0.0121601	0.000600086	0.0147566	0	0
35924	2	8	1	1	4	308	279	760	[274,755,285,767]	970.61	1016.64			MUT2_LACZ_1	5000	1656.05	1509	180509	155.866	0.98545	44.9103	11.7875	16.2886	0.723663	325	325	503.385	498	54869	0	0.303968	178.745	0.991562	47.7972	12.7436	17.379	155.866	0.98545	44.9103	11.7875	16.2886	0.723663	0	0	0.107281	0	0.0848648	0.0381131	0	0.0744771	0.0432092	4.69503e-05	0.253878	0.0333947	0.0923737	0.0728428	0.0665607	0.0810706	661.174	660	72068	0	0.438154	630.875	633	10094	0.000149069	0.00115986	0.0117551	0.00166542	0.00340707	0.00484068	0.0015885	0.00393111	0	0
35925	2	8	1	1	4	309	34	767	[28,761,41,774]	677.85	1009.07			MUT2_LACZ_1	5000	1351.54	1384	187864	198.765	0.981908	50.8984	14.0026	17.0614	0.820719	326	326	494.381	497	68719	0	0.365791	241.664	0.994273	55.4249	15.5455	18.9752	198.765	0.981908	50.8984	14.0026	17.0614	0.820719	0	0.000100238	0.0635974	0	0.0478933	0.0230064	0	0.042604	0.0337059	0.00123655	0.185137	0.0337486	0.0602063	0.0414908	0.0581318	0.0547783	667.791	666	92823	0	0.482508	628.567	627	18857	6.56448e-06	0.00186825	0.0142003	0.00149279	0.00240777	0.00273239	0.00137014	0.00363364	0	0
35926	2	8	1	1	4	310	443	766	[438,761,449,774]	1166.65	1009.2			MUT2_LACZ_1	5000	1849.1	1749	192306	148.716	0.984295	43.9197	11.0279	15.7985	0.698037	327	327	533.231	534	55456	0	0.288374	183.035	0.993973	48.2501	12.9518	17.3256	148.716	0.984295	43.9197	11.0279	15.7985	0.698037	0	0	0.129711	0	0.0999432	0.0471494	0	0.0880433	0.0455621	0	0.281895	0.0322933	0.092195	0.0768794	0.067224	0.0805959	669.346	666	69612	0	0.382702	630.125	629	15123	6.19036e-05	0.00089689	0.0176984	0.00194178	0.00527859	0.00375824	0.0017882	0.00547654	0	0
35927	2	8	1	1	4	311	974	768	[969,763,982,774]	1802.78	1007.84			MUT2_LACZ_1	5000	2007.06	1911	178628	127.267	0.980314	40.7941	10.7623	13.1099	0.82093	328	328	532.933	527	47431	0	0.265529	178.745	0.977058	48.5068	12.7436	17.0614	127.267	0.980314	40.7941	10.7623	13.1099	0.82093	0	0	0.131735	0	0.0910622	0.0509256	0	0.0788252	0.0562884	0	0.311421	0.0408394	0.104803	0.0896353	0.0831888	0.0908182	700.921	693	62382	0	0.366782	653.333	651	23520	0	0.000312386	0.0199378	0.001415	0.00425088	0.00618385	0.00122703	0.00406248	0	0
35928	2	8	1	1	4	312	211	771	[204,764,218,779]	889.1	1004.24			MUT2_LACZ_1	5000	1832.3	1871	291335	227.364	0.969325	55.1438	14.9945	19.7541	0.759055	329	329	517.635	518	82304	0	0.282506	260.253	0.988398	57.859	14.9945	20.3079	227.364	0.969325	55.1438	14.9945	19.7541	0.759055	0	0	0.118122	0	0.0903752	0.0341284	0	0.0807195	0.0339329	0.000412605	0.21347	0.033462	0.0663236	0.0414236	0.0581914	0.0595424	673.151	666	107031	0	0.359781	640.261	638	14726	0	0.000649417	0.0100306	0.00118128	0.00332733	0.00380084	0.00100967	0.00342803	0	0
35929	2	8	1	1	4	313	742	769	[735,762,747,776]	1523.39	1006.66			MUT2_LACZ_1	5000	2036.46	1834	164953	115.827	0.999034	38.1883	10.7623	13.116	0.82055	330	330	538.753	533	43639	0	0.264554	190.185	0.937068	52.1701	12.7436	19.1701	115.827	0.999034	38.1883	10.7623	13.116	0.82055	0.000714017	0.000301895	0.104372	0.00289042	0.0762987	0.0405764	0.00319497	0.0675302	0.0571174	0.000112994	0.334574	0.0451911	0.119681	0.106267	0.0876856	0.10314	673.37	664	54543	0	0.367159	632.462	629	32888	0	0.000961053	0.0138015	0.00109209	0.00312711	0.00537158	0.000951478	0.00353486	0	0
35930	2	8	1	1	4	314	154	773	[143,760,165,785]	820.4	1003.3			MUT2_LACZ_1	5000	1391.28	1378	215648	221.644	0.936441	56.3577	13.3713	19.4219	0.688467	331	331	518.716	519	80401	0	0.372834	613.455	0.949512	92.4689	24.489	32.8347	221.644	0.936441	56.3577	13.3713	19.4219	0.688467	0.000936332	0.00269274	0.0735657	0.00479442	0.0145809	0.0157361	0.00500614	0.0153633	0.0289742	0.000677933	0.170844	0.026681	0.0482544	0.0355852	0.0483697	0.0438926	777.69	762	120542	0	0.564362	641.923	641	175887	2.62112e-05	0.00141077	0.0185083	0.000547074	0.00558013	0.00597764	0.000500484	0.00610819	0	0
35931	2	8	1	1	4	315	347	773	[342,768,354,779]	1052.81	1001.64			MUT2_LACZ_1	5000	1514.13	1471	166554	157.296	0.975473	45.5773	11.7875	15.7893	0.746549	332	332	492.309	488	54154	0	0.325144	178.745	0.98645	48.0449	12.7436	16.8357	157.296	0.975473	45.5773	11.7875	15.7893	0.746549	0	0	0.105984	0	0.0776272	0.0403672	0	0.067902	0.040153	0	0.231002	0.0301389	0.0705649	0.0603297	0.0605163	0.0617129	652.827	655	71811	0	0.443798	632.867	634	9493	9.29806e-05	0.000837993	0.0136177	0.00299727	0.00262087	0.00274166	0.00277042	0.00310438	0	0
35932	2	8	1	1	4	316	373	775	[368,771,379,780]	1083.72	999.31			MUT2_LACZ_1	5000	1863.75	1616	147236	112.967	0.993063	37.9406	10.7623	13.5365	0.79506	333	333	508.734	510	40190	0	0.272963	144.426	0.981059	43.4243	10.7623	15.2116	112.967	0.993063	37.9406	10.7623	13.5365	0.79506	0	0	0.131834	0	0.107645	0.0617426	0	0.0932641	0.0605804	0	0.330346	0.0349781	0.128471	0.109196	0.0828124	0.111898	660.291	661	52163	0	0.408596	636.227	641	13997	0.000793216	0.000639734	0.0153065	0.00248886	0.00228215	0.00450384	0.00274849	0.00257231	0	0
35933	2	8	1	1	4	317	923	777	[918,772,931,782]	1741.98	997.48			MUT2_LACZ_1	5000	2103.94	1838	174627	118.687	0.975505	39.5892	9.65939	15.0043	0.643775	334	334	591.747	581	49115	0	0.281257	171.596	0.986868	47.0543	11.7875	17.3256	118.687	0.975505	39.5892	9.65939	15.0043	0.643775	0	0	0.14406	0	0.0999463	0.0549881	0	0.087972	0.0427919	0	0.365655	0.054456	0.136501	0.118656	0.0836229	0.11965	916.976	849	76109	0	0.498899	654.432	652	24214	0	0	0.077599	0	0.0368023	0.0306328	0	0.0315156	0	0
35934	2	8	1	1	4	318	951	781	[943,774,959,793]	1774.2	990.32			MUT2_LACZ_1	5000	1594.14	1561	210426	188.755	0.980903	49.651	12.9518	17.8985	0.723623	336	336	566	574	74712	0	0.355051	330.322	0.92916	69.3399	17.1288	25.4652	188.755	0.980903	49.651	12.9518	17.8985	0.723623	4.49165e-05	4.63489e-05	0.0638534	0.00044988	0.0361097	0.0220045	0.000433185	0.0321979	0.0348948	0	0.213216	0.0338129	0.0583886	0.0508025	0.0586082	0.0509824	724.955	727	95694	0	0.464417	656.051	652	64949	0.000895275	0.000559437	0.0221259	0.00119467	0.00578483	0.0054454	0.00184784	0.00568151	0	0
35935	2	8	1	1	4	319	327	783	[321,777,334,790]	1027.88	989.88			MUT2_LACZ_1	5000	1548.34	1472	185801	171.596	0.986868	47.0543	12.7436	16.9142	0.753425	337	337	541.7	543	65004	0	0.349858	207.345	0.983901	51.88	12.7436	19.0891	171.596	0.986868	47.0543	12.7436	16.9142	0.753425	0	0	0.091305	0	0.0689947	0.0335562	0	0.0609786	0.0388969	0.000778918	0.217834	0.0372095	0.081044	0.0533584	0.0653867	0.0725891	711.267	698	85352	0	0.483197	661.28	661	16532	0	0.000283004	0.018945	0.00177322	0.00414385	0.00457113	0.00156745	0.00401608	0	0
35936	2	8	1	1	4	320	671	784	[664,777,679,791]	1439.36	989.02			MUT2_LACZ_1	5000	2014.5	2050	324335	230.224	0.996405	53.9815	14.9945	18.4696	0.811847	338	338	520.807	515	83850	0	0.258529	274.553	0.995348	59.0124	16.2686	20.3079	230.224	0.996405	53.9815	14.9945	18.4696	0.811847	0	0	0.140301	0	0.104018	0.0414979	0	0.0922217	0.0329867	0.00449043	0.245551	0.0457582	0.0847947	0.0558086	0.0678376	0.0786266	694.484	685	111812	0	0.338773	647.387	649	20069	0.000148266	0.000807186	0.0144858	0.000542066	0.00361597	0.00512501	0.000597675	0.00385193	0	0
35937	2	8	1	1	4	321	200	788	[194,781,206,795]	875.72	984.14			MUT2_LACZ_1	5000	1610.18	1611	196442	174.456	0.970216	48.2591	12.7436	17.6525	0.721914	339	339	512.861	515	62569	0	0.318511	214.495	0.982761	52.8281	14.0026	19.1701	174.456	0.970216	48.2591	12.7436	17.6525	0.721914	0	0	0.100179	0	0.0756032	0.0343283	0	0.0672014	0.036974	0.000639766	0.217403	0.0400508	0.0734862	0.0501212	0.066085	0.0658614	674.607	676	82302	0	0.41875	652.25	650	18263	0.000690473	0.000781273	0.0151173	0.00282004	0.00126342	0.00266389	0.00314566	0.00173538	0	0
35938	2	8	1	1	4	322	535	787	[530,782,542,793]	1276.96	985.19			MUT2_LACZ_1	5000	2104.96	1940	170502	115.827	0.993695	38.3934	9.65939	14.1507	0.682606	340	340	550.272	538	44572	0	0.261416	165.876	0.975227	46.8156	12.7436	16.8357	115.827	0.993695	38.3934	9.65939	14.1507	0.682606	0	0	0.147002	0	0.121172	0.0579885	0	0.106158	0.0632411	0	0.34313	0.0381253	0.124584	0.105557	0.0881521	0.109374	681.148	666	55173	0	0.351107	633.2	631	22162	0	0.00107726	0.0151478	0.00031722	0.00679717	0.00682777	0.000289055	0.00692951	0	0
35939	2	8	1	1	4	323	1032	788	[1025,781,1039,798]	1870.64	983.24			MUT2_LACZ_1	5000	1540.33	1619	221808	205.915	0.972641	52.2994	14.0026	18.0385	0.77626	341	341	531.306	537	76508	0	0.344929	285.993	0.967688	61.9508	15.7295	22.0063	205.915	0.972641	52.2994	14.0026	18.0385	0.77626	0	3.01897e-05	0.0693571	0	0.0477688	0.0235352	0	0.0422094	0.0369893	0.00207797	0.208287	0.0380914	0.0716429	0.0466102	0.0650406	0.0652818	687.563	683	99009	0	0.424683	657.464	659	36818	0.000655145	0.000596058	0.0132307	0.00242771	0.00153116	0.00222279	0.00273601	0.00183785	0	0
35940	2	8	1	1	4	324	181	790	[176,785,187,798]	853.59	980.47			MUT2_LACZ_1	5000	1557.49	1537	186899	171.596	0.977462	47.5071	11.7875	17.6525	0.66775	342	342	502.542	502	60305	0	0.322661	198.765	0.978139	51.0945	12.9518	18.9752	171.596	0.977462	47.5071	11.7875	17.6525	0.66775	0	0.000537599	0.10538	0	0.0796043	0.0383222	0	0.0703104	0.0362934	0.000687453	0.215929	0.0404	0.0739311	0.0527412	0.0674446	0.0665069	673.525	671	80823	0	0.438208	638.474	633	12131	1.30194e-05	0.00104505	0.0134119	0.000749362	0.00252249	0.00350059	0.000706221	0.00309678	0	0
35941	2	8	1	1	4	325	744	791	[737,784,752,799]	1527.67	981			MUT2_LACZ_1	5000	1627.77	1674	188821	165.876	0.944394	48.3441	11.7875	16.1629	0.729293	343	343	552.069	555	64040	0	0.339157	225.934	0.919963	57.9196	13.3713	19.6609	165.876	0.944394	48.3441	11.7875	16.1629	0.729293	0	0.00346514	0.0672879	0.00153023	0.0331593	0.0168674	0.0013127	0.0335759	0.0288116	0.00385723	0.193778	0.0341218	0.0574556	0.0300703	0.0544118	0.0563653	698.353	704	81009	0	0.417176	671.69	679	28211	0.00198875	0.00043489	0.019476	0.00246997	0.00231512	0.00368673	0.00390098	0.00237553	0	0
35942	2	8	1	1	4	326	967	792	[959,785,975,799]	1793.68	980.19			MUT2_LACZ_1	5000	1697.38	1692	198593	167.306	0.979421	46.8156	12.7436	15.7893	0.807104	344	344	527.316	526	61696	0	0.310666	263.113	0.972841	59.1064	16.0186	20.6046	167.306	0.979421	46.8156	12.7436	15.7893	0.807104	0	1.23936e-06	0.0814933	0	0.05623	0.0273664	0	0.0498172	0.0448866	0.00193626	0.23955	0.0354405	0.0757344	0.0545738	0.0698292	0.0694221	685.026	680	80148	0	0.404861	647.731	647	43398	0.000752481	0.000345048	0.0143337	0.00133037	0.00248349	0.00341884	0.00181717	0.0025147	0	0
35943	2	8	1	1	4	327	313	798	[307,791,319,805]	1011	972.15			MUT2_LACZ_1	5000	1467.64	1469	199599	194.475	0.967355	51.1035	12.9518	18.4696	0.701249	345	345	516.721	521	70274	0	0.352076	214.495	0.974243	53.29	14.0026	18.9752	194.475	0.967355	51.1035	12.9518	18.4696	0.701249	0	0	0.0982094	0	0.0699601	0.0305852	0	0.0615902	0.0353112	8.73932e-05	0.193419	0.0288076	0.0599276	0.0435131	0.0552478	0.0530748	687.816	685	93543	0	0.468221	660.214	664	9243	0.00031469	0.000372071	0.0180505	0.0026785	0.00160596	0.00444354	0.00254307	0.00169361	0	0
35944	2	8	1	1	4	328	869	798	[861,790,878,806]	1675.99	972.29			MUT2_LACZ_1	5000	1632.08	1619	212171	185.895	0.973267	49.6601	13.1539	16.4222	0.800986	346	346	639.515	644	83137	0	0.39184	326.032	0.976787	65.5292	18.0966	22.2031	185.895	0.973267	49.6601	13.1539	16.4222	0.800986	0	0	0.110813	0.000502593	0.0494725	0.0352732	0.000424453	0.0435562	0.032465	0.0033154	0.232763	0.0469434	0.0827361	0.0533391	0.0685341	0.0758291	877.577	867	114085	0	0.542049	654.735	651	64164	0	0.000188512	0.0507937	1.09627e-05	0.0208437	0.0162055	1.04142e-05	0.018333	0	0
35945	2	8	1	1	4	329	737	798	[731,792,745,806]	1518.44	970.77			MUT2_LACZ_1	5000	1875.35	1971	241920	184.465	0.962421	50.0262	12.7436	17.3256	0.735535	347	347	568.783	576	73373	0	0.303294	223.074	0.970379	54.5618	14.0026	19.1701	184.465	0.962421	50.0262	12.7436	17.3256	0.735535	0	0.00191988	0.114693	0	0.0789239	0.0355015	0	0.0715494	0.0327478	0.0143293	0.218201	0.0411119	0.0656895	0.049187	0.064098	0.0706612	724.101	720	93409	0	0.367377	654.222	656	17664	0	0.00170377	0.0245792	0.000412165	0.00690565	0.00700272	0.000356482	0.00762495	0	0
35946	2	8	1	1	4	330	688	801	[682,795,695,808]	1460.04	968.51			MUT2_LACZ_1	5000	1572.79	1540	198171	180.175	0.99552	47.7972	12.9518	16.9142	0.765733	348	348	515.333	516	64932	0	0.327656	221.644	0.990515	53.281	14.9945	18.9752	180.175	0.99552	47.7972	12.9518	16.9142	0.765733	0	0	0.0996005	0	0.0762964	0.0319122	0	0.0676539	0.0368176	7.80562e-05	0.221632	0.0329634	0.069563	0.0533888	0.0607543	0.0615546	656.762	659	82752	0	0.426469	638.828	636	18526	0.00154574	0.000383305	0.012519	0.00139712	0.000944654	0.00283196	0.00247719	0.00113958	0	0
35947	2	8	1	1	4	331	151	803	[128,791,167,814]	813.91	966.21			MUT2_LACZ_1	5000	1242.05	1268	203696	234.514	0.947307	57.3058	14.9945	19.0891	0.7855	349	349	521.305	521	85494	0	0.419714	982.385	0.875141	126.96	25.2259	47.9672	234.514	0.947307	57.3058	14.9945	19.0891	0.7855	0.00336838	0.00218324	0.0728954	0.00715001	0.0146482	0.0115167	0.00915606	0.0150358	0.0258428	0.00267634	0.147461	0.0265727	0.0429769	0.0325288	0.0454842	0.0407837	1129.13	1083	185177	0	0.89048	649.296	645	339582	0.000330377	0.000857087	0.0281714	0.000815618	0.0125574	0.00746161	0.00100344	0.0118501	0	0
35948	2	8	1	1	4	332	238	803	[231,796,245,811]	921.48	966.12			MUT2_LACZ_1	5000	1444.15	1543	241173	238.804	0.958956	57.1251	14.9945	19.9572	0.75133	350	350	520.401	520	86907	0	0.360351	268.833	0.992542	58.5595	16.1861	20.3079	238.804	0.958956	57.1251	14.9945	19.9572	0.75133	0	0	0.0842509	0	0.0675771	0.0237807	0	0.060535	0.0275438	0.00495222	0.177647	0.0409467	0.0654336	0.0375442	0.0597681	0.062957	672.174	673	112253	0	0.435628	643.714	643	13518	0.000552564	0.000745785	0.0131026	0.000986338	0.00323276	0.00282557	0.00132239	0.00349989	0	0
35949	2	8	1	1	4	333	218	804	[214,800,223,814]	898.05	961.91			MUT2_LACZ_1	5000	1812.68	1631	179455	141.566	0.976868	43.1767	10.7623	16.5076	0.651959	351	351	523.99	527	51875	0	0.28907	173.026	0.966412	48.2501	10.7623	18.4918	141.566	0.976868	43.1767	10.7623	16.5076	0.651959	0	0	0.125533	0	0.0970427	0.0464077	0	0.0865236	0.0373085	0.000551819	0.288199	0.0508942	0.105208	0.0726604	0.0762999	0.0942064	678.505	671	67172	0	0.416006	637.545	642	14026	0	0.000873072	0.0145157	0.000217815	0.00587609	0.00687122	0.00018256	0.00591415	0	0
35950	2	8	1	1	4	334	344	805	[337,800,349,811]	1047.18	963.29			MUT2_LACZ_1	5000	1850.42	1689	155435	120.117	0.975263	39.8369	9.65939	15.2116	0.635001	352	352	509.464	504	42795	0	0.275324	181.605	0.975914	48.9506	11.7875	18.4696	120.117	0.975263	39.8369	9.65939	15.2116	0.635001	0	0	0.104882	0	0.0895272	0.0435689	0	0.0791325	0.0455019	0	0.31558	0.0493059	0.121953	0.0924864	0.0813931	0.107455	672.524	665	56492	0	0.398179	626.279	626	26930	0	0.000989874	0.0173856	0.00095467	0.0060205	0.00614133	0.000879212	0.00613648	0	0
35951	2	8	1	1	4	335	358	805	[352,800,363,814]	1064.79	961.9			MUT2_LACZ_1	5000	1601.76	1440	171388	153.006	0.956879	45.825	10.7623	17.3256	0.621179	353	353	500.832	502	53589	0	0.312677	188.755	0.974375	49.9837	12.7436	18.4918	153.006	0.956879	45.825	10.7623	17.3256	0.621179	0	0	0.0785271	0	0.0725939	0.0302337	0	0.0648412	0.0352245	0.000571984	0.263773	0.0397217	0.107179	0.0756371	0.0657101	0.0955371	633.364	635	67770	0	0.439836	624.04	622	15601	0.00134542	0.00157342	0.00810086	0.0018939	0.00112227	0.00219446	0.00280879	0.0022825	0	0
35952	2	8	1	1	4	336	535	807	[530,802,544,812]	1279.02	961.94			MUT2_LACZ_1	5000	1577.12	1473	186100	168.736	0.983788	46.8066	12.7436	17.379	0.733276	354	354	518	518	61124	0	0.328447	200.195	0.976916	51.3422	13.1539	19.5914	168.736	0.983788	46.8066	12.7436	17.379	0.733276	0	0	0.0969981	0	0.0769265	0.0374252	0	0.0677284	0.039272	0.001361	0.236828	0.0314539	0.0768723	0.0645174	0.0614453	0.0690439	678.814	678	80100	0	0.460837	649.409	659	14287	0.000755336	0.00118687	0.0180406	0.00309367	0.00267773	0.00289539	0.00338233	0.0032934	0	0
35953	2	8	1	1	4	337	9	810	[2,803,16,818]	647.55	958.16			MUT2_LACZ_1	5000	1753.99	1858	280639	228.794	0.963555	55.6482	14.9945	18.9752	0.790214	355	355	516.631	518	82661	0	0.294546	264.543	0.992264	58.1067	16.0186	20.3079	228.794	0.963555	55.6482	14.9945	18.9752	0.790214	0	0	0.107602	0	0.0726116	0.0347264	0	0.0634678	0.0351705	0.00058104	0.211594	0.0325392	0.061062	0.0439222	0.058397	0.0542215	675.294	667	108047	0	0.363452	640.48	642	16012	0.000434196	0.000736265	0.0133676	0.000602234	0.00249105	0.00446494	0.000926092	0.0027893	0	0
35954	2	8	1	1	4	338	108	808	[92,799,117,822]	763.56	959.99			MUT2_LACZ_1	5000	1453	1417	185984	183.035	0.965751	49.6601	12.9518	17.379	0.745255	356	356	514.914	516	65909	0	0.35438	539.096	0.861387	95.552	18.6025	32.1705	183.035	0.965751	49.6601	12.9518	17.379	0.745255	0.00257495	0.000946794	0.0918341	0.00561772	0.0198533	0.0169016	0.00713733	0.0187379	0.0345524	0.000788101	0.199229	0.0255152	0.0633448	0.0493388	0.0519356	0.0568073	743.367	721	95151	0	0.524606	636.647	637	158525	5.65263e-05	0.00139841	0.0161631	0.000363767	0.00550161	0.00530086	0.000366642	0.00605377	0	0
35955	2	8	1	1	4	339	633	807	[627,801,640,815]	1394.15	960.34			MUT2_LACZ_1	5000	1734.3	1552	171696	141.566	0.987222	42.7238	10.7623	15.2116	0.707506	357	357	619.162	619	61297	0	0.357009	230.224	0.949808	56.6298	14.0026	19.5914	141.566	0.987222	42.7238	10.7623	15.2116	0.707506	0	0.00132637	0.137686	0	0.0781499	0.0437498	0	0.0700709	0.0348754	0.00011041	0.278136	0.0375643	0.0888774	0.0873193	0.0618926	0.077857	823.323	792	81509	0	0.530492	648.823	646	40227	0	0.000328728	0.0457662	0.000407966	0.0192304	0.0153205	0.000340973	0.0170182	0	0
35956	2	8	1	1	4	340	978	810	[971,804,986,816]	1806.29	958.53			MUT2_LACZ_1	5000	1807.94	1770	186218	147.286	0.989756	43.4668	10.7623	15.8839	0.677559	358	358	544.612	535	56095	0	0.301233	223.074	0.980039	54.024	14.0026	19.6609	147.286	0.989756	43.4668	10.7623	15.8839	0.677559	0	7.37925e-05	0.0975581	0	0.0703438	0.0351905	0	0.0620592	0.0498435	0	0.280757	0.0329324	0.0894422	0.0761515	0.0730775	0.0782649	705.379	694	72654	0	0.398519	655.377	654	34735	6.94003e-05	0.000396057	0.0175794	0.000726517	0.00428909	0.00527128	0.000690305	0.00412493	0	0
35957	2	8	1	1	4	341	205	814	[198,807,213,823]	882.01	952.21			MUT2_LACZ_1	5000	1497.89	1562	250148	238.804	0.983975	55.6726	14.9945	18.8026	0.797466	359	359	533.132	535	89033	0	0.355921	284.563	0.947489	63.1132	16.2686	21.451	238.804	0.983975	55.6726	14.9945	18.8026	0.797466	0	0.000204977	0.0783563	0	0.0610641	0.0284046	0	0.054619	0.0282761	0.00181872	0.175802	0.0321758	0.0590185	0.0367358	0.0523724	0.0542681	678.329	678	113281	0	0.43427	650.906	648	20829	0.000538199	0.00133407	0.0119288	0.00169399	0.00340039	0.00209348	0.00196461	0.00411367	0	0
35958	2	8	1	1	4	342	268	812	[262,807,274,817]	957.22	955.48			MUT2_LACZ_1	5000	1838.14	1622	178300	138.707	0.994494	41.9809	10.7623	15.0043	0.717281	360	360	513.784	514	49837	0	0.279512	164.446	0.981589	46.3113	11.0279	16.5076	138.707	0.994494	41.9809	10.7623	15.0043	0.717281	0	0	0.115576	0	0.0942913	0.0452672	0	0.0826833	0.0469693	0	0.29137	0.0302258	0.101077	0.0887184	0.0663606	0.0874351	676.206	667	65592	0	0.416897	638.611	638	11495	0	0.000216782	0.0164186	0.000945453	0.0041454	0.00613733	0.000798456	0.00393665	0	0
35959	2	8	1	1	4	343	908	813	[903,808,916,819]	1724.33	953.99			MUT2_LACZ_1	5000	1832.79	1806	183279	142.996	0.991209	42.7663	11.0525	15.369	0.719139	361	361	543.15	538	54315	0	0.296351	180.175	0.980282	48.5402	12.7436	18.0385	142.996	0.991209	42.7663	11.0525	15.369	0.719139	0	0	0.124249	0	0.091053	0.047078	0	0.080073	0.0465557	0.000958448	0.286458	0.0405578	0.102122	0.0764626	0.0763408	0.0914343	680.71	673	68071	0	0.376916	650.846	647	16922	0.000314826	0.00115698	0.0142806	0.00219731	0.00332181	0.00370183	0.00227513	0.00394339	0	0
35960	2	8	1	1	4	344	508	814	[501,809,513,822]	1242.91	951.93			MUT2_LACZ_1	5000	1587.12	1496	172996	155.866	0.965076	45.8584	10.9095	17.8985	0.60952	362	362	497.394	496	54216	0	0.313395	184.465	0.97288	49.4884	11.7875	18.9752	155.866	0.965076	45.8584	10.9095	17.8985	0.60952	0	0.000182751	0.117291	0	0.0885428	0.0344553	0	0.0795376	0.0428098	0.000834321	0.249718	0.0344317	0.0739676	0.0623832	0.0668703	0.066753	660.459	660	71990	0	0.441483	639.35	645	12787	0.00057235	0.00116825	0.0131043	0.00122712	0.00307182	0.00221859	0.00162638	0.00368113	0	0
35961	2	8	1	1	4	345	942	817	[936,811,949,826]	1763.9	948.3			MUT2_LACZ_1	5000	1561.5	1513	202995	185.895	0.987374	48.9506	12.9518	17.6525	0.733707	363	363	526.192	528	68405	0	0.336979	257.394	0.987178	57.6114	15.5455	20.3079	185.895	0.987374	48.9506	12.9518	17.6525	0.733707	0	0	0.0746067	0	0.0538668	0.0240245	0	0.0476303	0.0369032	0	0.217761	0.0316159	0.0623371	0.0498425	0.058782	0.0546566	693.8	691	90194	0	0.458559	643.24	644	32162	6.60701e-05	0.000351478	0.0170854	0.000331026	0.00493995	0.00565281	0.000337741	0.00471849	0	0
35962	2	8	1	1	4	346	124	817	[113,806,135,827]	784.73	947.88			MUT2_LACZ_1	5000	1481.61	1511	211870	204.485	0.987327	51.3422	14.4215	18.0862	0.797372	364	364	553.685	552	79177	0	0.373706	447.579	0.872601	85.9456	19.324	28.1753	204.485	0.987327	51.3422	14.4215	18.0862	0.797372	0.000150995	0.000915002	0.0501363	0.000686117	0.0248002	0.0162043	0.000723432	0.0233485	0.0305115	0.00256226	0.198839	0.0385433	0.0634442	0.0420543	0.0593684	0.0588323	736.378	733	105302	0	0.487345	656.247	651	111562	0.000479525	0.000737519	0.0220186	0.00214405	0.00361927	0.00509272	0.00229197	0.00386018	0	0
35963	2	8	1	1	4	347	174	817	[169,812,181,824]	845.54	948.81			MUT2_LACZ_1	5000	1586.79	1520	169786	153.006	0.977292	44.8678	11.7875	16.4222	0.717778	365	365	506.561	501	54202	0	0.319237	177.316	0.987587	47.7972	11.7875	16.9142	153.006	0.977292	44.8678	11.7875	16.4222	0.717778	0	0	0.109573	0	0.083122	0.0372412	0	0.0741242	0.043714	0.00056743	0.250363	0.0369955	0.0939708	0.0732495	0.0702009	0.0828573	673.308	669	72044	0	0.442966	638.353	635	10852	0.000535776	0.00111862	0.0156151	0.000551065	0.00403209	0.00305379	0.000913774	0.00455819	0	0
35964	2	8	1	1	4	348	1013	817	[1005,811,1022,835]	1848.75	944.66			MUT2_LACZ_1	5000	1905.78	1810	163897	122.977	0.975714	40.2897	9.65939	15.0043	0.643775	366	366	516.442	517	44414	0	0.270987	387.52	0.742591	93.9729	12.9518	32.7034	122.977	0.975714	40.2897	9.65939	15.0043	0.643775	0.00188883	0.00115994	0.0886253	0.00419835	0.0393251	0.0207681	0.00530481	0.036182	0.0536282	0.00209927	0.3288	0.0481405	0.117438	0.106613	0.0888078	0.104945	691.093	689	59434	0	0.381819	643.546	641	119056	0.000793183	0.00118189	0.0119048	0.00126136	0.00262485	0.0027547	0.00178391	0.00333185	0	0
35965	2	8	1	1	4	349	99	818	[93,813,108,823]	755.99	948.77			MUT2_LACZ_1	5000	1728.94	1522	174623	144.426	0.992378	42.929	10.7623	15.369	0.70026	367	367	566.98	562	57265	0	0.327935	191.615	0.930207	52.7522	11.7875	21.1619	144.426	0.992378	42.929	10.7623	15.369	0.70026	0	0.00345687	0.118389	0.00364565	0.0593788	0.0241252	0.00312854	0.0565345	0.044572	0.000336456	0.277621	0.035322	0.107088	0.080106	0.06879	0.0944981	719.99	713	72719	0	0.473055	646.182	647	21324	0	0.00101175	0.0238749	0.000147331	0.00654571	0.00866381	0.000129366	0.0066122	0	0
35966	2	8	1	1	4	350	142	817	[136,812,150,823]	807.13	949.04			MUT2_LACZ_1	5000	1792.09	1647	157704	125.837	0.968909	41.0417	10.7623	14.2379	0.755891	368	368	499.068	502	43918	0	0.278484	180.175	0.921851	51.6169	12.7436	18.8026	125.837	0.968909	41.0417	10.7623	14.2379	0.755891	0	0.000542981	0.0938255	0	0.0844368	0.0329093	0	0.0761255	0.0496389	0.00017889	0.301943	0.0394783	0.106183	0.0932215	0.0772383	0.0927064	654.182	651	57568	0	0.397196	636.211	636	24176	0.000648385	0.00126654	0.0085606	0.00223299	0.00277012	0.00299804	0.002528	0.0035669	0	0
35967	2	8	1	1	4	351	1057	818	[1049,813,1062,828]	1900.14	945.97			MUT2_LACZ_1	5000	1715.32	1735	190401	158.726	0.953978	46.8156	10.9095	17.0614	0.639427	369	369	611.216	616	67845	0	0.356327	214.495	0.928269	55.9293	12.9518	19.6609	158.726	0.953978	46.8156	10.9095	17.0614	0.639427	0	0.00743361	0.0912714	0	0.0496756	0.024297	0	0.0500257	0.0413656	0.00553268	0.231558	0.0295094	0.0667393	0.0536011	0.0617134	0.0641035	764.622	759	84873	0	0.440704	652.692	652	25455	0	0.00130624	0.0325352	2.64137e-05	0.0118454	0.00953191	2.59733e-05	0.0117311	0	0
35968	2	8	1	1	4	352	675	819	[670,814,681,826]	1443.86	945.92			MUT2_LACZ_1	5000	1786.49	1641	166144	132.987	0.96883	42.1951	10.7623	15.0043	0.717281	370	370	554.054	567	51527	0	0.310135	174.456	0.990738	47.2594	12.9518	16.9142	132.987	0.96883	42.1951	10.7623	15.0043	0.717281	0	0	0.116884	0	0.0916989	0.0441952	0	0.0802245	0.047266	0	0.29093	0.0371775	0.0955424	0.0882838	0.0725874	0.0825277	1105.15	995	102779	0	0.673462	666.034	659	19315	0	0	0.116037	0	0.0618777	0.0447405	0	0.0527624	0	0
35969	2	8	1	1	4	353	635	821	[629,815,641,829]	1396.14	943.74			MUT2_LACZ_1	5000	1553.26	1543	206583	190.185	0.956626	51.1035	12.9518	18.4805	0.700836	371	371	523.707	527	69653	0	0.337167	227.364	0.985674	54.2291	14.9945	19.5914	190.185	0.956626	51.1035	12.9518	18.4805	0.700836	0	0.0013431	0.106895	0	0.0726204	0.0296429	0	0.066546	0.033691	0.000268373	0.207266	0.037372	0.0706767	0.0459909	0.0608549	0.0632023	679.323	681	90350	0	0.440261	648.462	644	16860	6.35846e-06	0.000469325	0.0176981	0.00172153	0.0027475	0.00512695	0.00154006	0.00286878	0	0
35970	2	8	1	1	4	354	1034	822	[1027,815,1043,830]	1873.78	943.34			MUT2_LACZ_1	5000	1868.19	1769	175610	134.417	0.983802	41.7757	10.7623	15.369	0.70026	372	372	544.351	549	51169	0	0.291379	271.693	0.96583	60.4983	15.7295	20.6043	134.417	0.983802	41.7757	10.7623	15.369	0.70026	0.000385098	0.000962716	0.0805185	0.00106125	0.0481323	0.029402	0.00129511	0.0431287	0.0461495	0.000199686	0.294361	0.0486447	0.0951159	0.0828115	0.0813937	0.0837138	698.979	704	65704	0	0.395126	661.854	658	63538	0.00107295	0.000602927	0.0168617	0.0017932	0.00262371	0.00351368	0.00249648	0.00280225	0	0
35971	2	8	1	1	4	355	993	823	[985,816,1015,844]	1831.99	935.71			MUT2_LACZ_1	5000	1580.91	1595	194452	175.886	0.993897	47.3019	12.9518	16.2886	0.795142	373	373	528.171	529	64965	0	0.334093	586.285	0.718973	119.384	15.5455	40.1113	175.886	0.993897	47.3019	12.9518	16.2886	0.795142	0.00479335	0.000580665	0.0659734	0.00652323	0.0189724	0.0125536	0.00977344	0.0174939	0.040172	0.00105837	0.218057	0.0328219	0.0588578	0.0498082	0.0629142	0.0529918	698.585	698	85926	0	0.437985	653.906	656	187671	0.00089757	0.00107897	0.0107134	0.00193224	0.00197572	0.00301094	0.0024599	0.00265611	0	0
35972	2	8	1	1	4	356	1048	824	[1042,818,1054,832]	1889.17	938.96			MUT2_LACZ_1	5000	2016.72	1863	167388	118.687	0.96944	39.8369	9.38495	14.6931	0.638734	374	374	553.349	553	45928	0	0.27438	203.055	0.947907	53.29	12.9518	19.1701	118.687	0.96944	39.8369	9.38495	14.6931	0.638734	0	0.0027461	0.0868737	0	0.0613545	0.0276836	0	0.0575455	0.0546142	0.0045658	0.297439	0.0412885	0.112506	0.0872451	0.0829239	0.104326	713.639	714	59232	0	0.383059	653.78	653	38573	0	0.00105374	0.0161006	0.000376856	0.00501453	0.00558167	0.000320883	0.00535051	0	0
35973	2	8	1	1	4	357	195	826	[190,821,201,832]	870.12	938.32			MUT2_LACZ_1	5000	1732.97	1657	171564	141.566	0.961075	43.8862	11.0279	15.2116	0.724968	375	375	524.545	524	51930	0	0.302686	173.026	0.990972	47.0543	12.7436	16.8357	141.566	0.961075	43.8862	11.0279	15.2116	0.724968	0	0	0.127228	0	0.100939	0.0485969	0	0.0886935	0.0491475	0.00063686	0.267679	0.0371222	0.103684	0.0785925	0.0755094	0.0914666	689.495	680	68260	0	0.41611	654.909	658	14408	7.58316e-05	0.000445975	0.0180734	0.00108708	0.00355082	0.00492732	0.00102434	0.0034846	0	0
35974	2	8	1	1	4	358	447	827	[441,822,454,832]	1171.85	938.07			MUT2_LACZ_1	5000	1600.11	1371	144010	128.697	0.986025	40.785	10.7623	15.369	0.70026	376	376	512.7	515	46143	0	0.320415	167.306	0.97961	46.8066	11.0279	17.6525	128.697	0.986025	40.785	10.7623	15.369	0.70026	0	0	0.100087	0	0.0823558	0.0417804	0	0.0719684	0.0380834	0.00204086	0.291185	0.0445691	0.105044	0.0967916	0.0721434	0.0928722	668.822	663	60194	0	0.487835	631.259	636	17044	0	0.000613777	0.0156096	0.000463392	0.00388682	0.00591896	0.00039361	0.00399931	0	0
35975	2	8	1	1	4	359	525	829	[518,822,533,838]	1265.24	934.16			MUT2_LACZ_1	5000	1887.11	2053	362325	274.553	0.978768	60.012	16.2686	20.8325	0.780925	377	377	537.958	537	103288	0	0.28507	314.592	0.995843	63.1376	17.9372	21.451	274.553	0.978768	60.012	16.2686	20.8325	0.780925	0	1.95151e-05	0.116836	0	0.0892689	0.0306304	0	0.0801722	0.0301995	0.000786478	0.201677	0.0352421	0.0661078	0.0383373	0.0564067	0.0595168	676.594	669	129906	0	0.329563	651.893	654	18253	0.000128564	0.000586576	0.00920247	0.00169043	0.00109801	0.00319949	0.00156376	0.00144008	0	0
35976	2	8	1	1	4	360	859	827	[854,822,867,833]	1666.04	937.67			MUT2_LACZ_1	5000	1745.73	1637	169336	138.707	0.999378	41.7757	11.7875	14.6931	0.802247	378	378	537.155	530	52104	0	0.307696	184.465	0.987708	48.7454	13.1539	17.6525	138.707	0.999378	41.7757	11.7875	14.6931	0.802247	0	0	0.116394	0	0.0793663	0.0477689	0	0.0688822	0.0522164	0	0.27421	0.0306447	0.0883587	0.0747785	0.0723294	0.0770683	710.598	712	68928	0	0.434085	651.719	654	20855	0	0	0.0249788	6.13557e-05	0.00534678	0.0104387	5.78261e-05	0.00460865	0	0
35977	2	8	1	1	4	361	552	833	[547,828,560,838]	1298.78	930.55			MUT2_LACZ_1	5000	1763.53	1557	183407	148.716	0.995522	43.4243	11.7875	15.0043	0.785606	379	379	564.385	566	58696	0	0.320031	175.886	0.98872	47.5496	12.9518	17.3256	148.716	0.995522	43.4243	11.7875	15.0043	0.785606	0	0	0.119953	0	0.0928408	0.0471716	0	0.080629	0.0482613	0.000276593	0.274689	0.0307868	0.104342	0.0838571	0.0687674	0.0908666	701.923	689	73000	0	0.450818	646.737	645	12288	0	0.000365489	0.0251982	0.000801739	0.00378169	0.00884997	0.00074748	0.00361215	0	0
35978	2	8	1	1	4	362	282	837	[276,831,289,846]	974.24	924.47			MUT2_LACZ_1	5000	2211.06	2256	355980	230.224	0.983641	54.682	14.0026	20.3079	0.689514	380	380	535.882	534	86277	0	0.242365	264.543	0.984591	58.5595	15.5455	21.6603	230.224	0.983641	54.682	14.0026	20.3079	0.689514	0	0	0.139754	0	0.106177	0.0370786	0	0.0951536	0.0362405	0.0021218	0.251541	0.0346895	0.0855808	0.0515492	0.0616608	0.0782011	760.429	709	122429	0	0.337069	656.708	659	15761	0	0.000185238	0.0242139	0	0.0100251	0.00836453	0	0.00882775	0	0
35979	2	8	1	1	4	363	15	836	[4,825,28,851]	656.24	923.25			MUT2_LACZ_1	5000	1410.38	1397	198863	201.625	0.937346	53.7003	13.1539	19.6738	0.668602	381	381	587.305	584	82810	0	0.416417	679.233	0.894803	103.249	22.7204	36.3748	201.625	0.937346	53.7003	13.1539	19.6738	0.668602	0.00304856	0.00141707	0.100305	0.00761559	0.0220842	0.0161624	0.0094302	0.0213732	0.0313125	0.000572695	0.185107	0.0274008	0.05164	0.0433758	0.0506904	0.0458611	931.468	917	131337	0	0.666763	660.458	650	220593	1.34407e-05	0.00172547	0.0296514	0.000766068	0.0100528	0.00723173	0.000686131	0.0104188	0	0
35980	2	8	1	1	4	364	704	838	[697,831,712,845]	1478.96	924.53			MUT2_LACZ_1	5000	1562.38	1459	187486	171.596	0.96652	48.0449	11.0525	18.4696	0.598414	382	382	501.917	501	60230	0	0.321251	207.345	0.935387	54.5708	11.7875	21.1619	171.596	0.96652	48.0449	11.0525	18.4696	0.598414	0	0.000182297	0.0984949	0	0.0677152	0.0399256	0	0.0612396	0.038099	0.000712927	0.243756	0.0402032	0.0792815	0.0526023	0.0673573	0.0727628	636.875	638	76425	0	0.436515	620	620	15500	0.000337136	0.00138882	0.00985602	0.00113753	0.00199499	0.00248174	0.00129528	0.00294974	0	0
35981	2	8	1	1	4	365	100	838	[94,832,106,846]	756.13	923.58			MUT2_LACZ_1	5000	1486.41	1483	178369	171.596	0.972209	47.7638	13.3713	15.8839	0.841813	383	383	513.725	515	61647	0	0.345615	218.784	0.9887	53.0333	14.9945	19.1701	171.596	0.972209	47.7638	13.3713	15.8839	0.841813	0	0	0.0764715	0	0.0560918	0.027302	0	0.0493914	0.0422082	0.000230135	0.214899	0.0299487	0.064467	0.0507239	0.0616995	0.0569148	708.9	701	85068	0	0.478018	654.242	658	21590	3.98841e-05	0	0.0240992	0.00172218	0.00417997	0.00588129	0.00158942	0.00371091	0	0
35982	2	8	1	1	4	366	640	839	[634,833,646,846]	1401.44	922.71			MUT2_LACZ_1	5000	1654.97	1641	188667	163.016	0.992321	45.6108	12.7436	15.7985	0.806634	384	384	530.982	530	60532	0	0.32084	203.055	0.992624	50.8894	14.0026	18.0385	163.016	0.992321	45.6108	12.7436	15.7985	0.806634	0	0	0.107491	0	0.0775309	0.0386763	0	0.0682054	0.0470729	0.000616159	0.242263	0.0282247	0.0767973	0.059624	0.0647819	0.06786	711.053	709	81060	0	0.433304	655	649	18340	0	0.000762417	0.0253776	0.00197367	0.00413541	0.00708738	0.00166544	0.00426883	0	0
35983	2	8	1	1	4	367	905	843	[897,835,914,851]	1719.33	918.66			MUT2_LACZ_1	5000	2039.78	2055	275370	193.045	0.991139	49.6935	13.3713	17.6525	0.757473	385	385	648.341	668	87526	0	0.317849	364.641	0.99363	68.126	19.6263	22.9682	193.045	0.991139	49.6935	13.3713	17.6525	0.757473	0.00179653	0	0.192268	0.00331923	0.0658447	0.0484894	0.00450931	0.0575388	0.0417513	0.000444928	0.265226	0.0344904	0.0843385	0.0617932	0.0653834	0.0747136	768.163	773	103702	0	0.373802	644.875	641	77385	0	0.000130435	0.0320711	0.000196217	0.00958221	0.00981399	0.000168882	0.00853547	0	0
35984	2	8	1	1	4	368	496	842	[490,837,502,847]	1230.32	919.83			MUT2_LACZ_1	5000	1825.45	1688	167941	131.557	0.979874	41.4946	11.0279	14.1507	0.779317	386	386	543.272	539	49981	0	0.29761	160.156	0.968512	46.3203	12.7436	16.9142	131.557	0.979874	41.4946	11.0279	14.1507	0.779317	0	0	0.118773	0	0.0961224	0.05211	0	0.0840295	0.0532076	0	0.29596	0.0300755	0.108094	0.0940414	0.0728739	0.0932518	679.772	673	62539	0	0.402708	643.4	647	12868	0	0	0.0172569	0.000861528	0.00332621	0.00772683	0.00073321	0.00292984	0	0
35985	2	8	1	1	4	369	725	841	[720,836,731,848]	1504.13	919.94			MUT2_LACZ_1	5000	1844.63	1692	169706	131.557	0.990903	41.0327	10.7623	14.2379	0.755891	387	387	532.5	530	48990	0	0.288676	171.596	0.98776	47.0118	12.9518	15.7893	131.557	0.990903	41.0327	10.7623	14.2379	0.755891	0	0	0.12821	0	0.0975289	0.0510925	0	0.0848171	0.0537534	0	0.294364	0.0331821	0.100869	0.0907642	0.075454	0.086879	676.522	668	62240	0	0.399836	638.107	640	17867	6.50396e-05	0.00057062	0.0186	0.00142908	0.00322397	0.00500284	0.00127223	0.00332613	0	0
35986	2	8	1	1	4	370	933	843	[928,838,940,849]	1753.4	918.42			MUT2_LACZ_1	5000	1707.68	1595	165645	138.707	0.993488	42.0234	11.0525	15.2116	0.72658	389	389	513.897	515	49848	0	0.300933	183.035	0.993973	48.2501	12.9518	17.379	138.707	0.993488	42.0234	11.0525	15.2116	0.72658	0	0	0.109434	0	0.0770625	0.0398176	0	0.0670764	0.047527	0	0.275438	0.0346477	0.0847701	0.0766257	0.0704548	0.0735876	686.237	677	66565	0	0.430243	635.194	638	19691	0	0.000246985	0.0162856	0.000195776	0.0067183	0.00557876	0.000166438	0.00618022	0	0
35987	2	8	1	1	4	371	882	846	[870,833,895,862]	1691.91	912.49			MUT2_LACZ_1	5000	1598.9	1573	204659	183.035	0.979568	48.9596	12.9518	16.2886	0.795142	390	390	558.75	562	71520	0	0.349459	639.194	0.811629	110.424	22.473	39.0271	183.035	0.979568	48.9596	12.9518	16.2886	0.795142	0.00400686	0.000912971	0.0818571	0.00580001	0.019835	0.0185812	0.00859501	0.0185706	0.0421837	0	0.212689	0.0237073	0.0506201	0.0437962	0.0567419	0.0443125	868.016	856	111106	0	0.551822	639.401	636	203969	0.00049136	0.000869732	0.0239671	0.000809586	0.00921883	0.00788645	0.00111573	0.0088499	0	0
35988	2	8	1	1	4	372	984	847	[978,841,991,854]	1813.44	912.78			MUT2_LACZ_1	5000	1933.63	1748	172093	127.267	0.969552	41.2469	10.9095	14.1507	0.770949	391	391	528.809	518	47064	0	0.27348	220.214	0.97434	53.9905	14.9945	18.9752	127.267	0.969552	41.2469	10.9095	14.1507	0.770949	0	9.2288e-06	0.0874693	0	0.0665467	0.0326683	0	0.058491	0.0455546	0.00187851	0.324978	0.0520218	0.117799	0.0985957	0.0841745	0.103411	687.393	678	61178	0	0.393246	643.677	644	41839	0.000342154	0.00106668	0.0126556	0.000831153	0.00365275	0.00467113	0.00101855	0.00412603	0	0
35989	2	8	1	1	4	373	1042	847	[1034,839,1050,856]	1882.58	913.19			MUT2_LACZ_1	5000	1590.67	1574	202015	181.605	0.975914	48.9506	12.9518	17.6525	0.733707	392	392	556.173	553	70634	0	0.349647	306.012	0.887319	69.8867	16.1126	23.8308	181.605	0.975914	48.9506	12.9518	17.6525	0.733707	0.000920104	0.000947693	0.0602319	0.00161873	0.0319698	0.0212652	0.0021821	0.0292433	0.0395331	0.000527316	0.226754	0.0312113	0.0620278	0.0514909	0.0611928	0.0555322	679.102	680	86246	0	0.43145	647.667	653	56347	0.000138608	0.000871988	0.0123637	0.00184643	0.00341702	0.00273606	0.00177431	0.00384069	0	0
35990	2	8	1	1	4	374	311	849	[304,843,318,855]	1008.5	911.34			MUT2_LACZ_1	5000	1648.08	1548	214251	185.895	0.973267	49.6601	12.9518	17.436	0.742819	393	393	521	522	67730	0	0.316125	223.074	0.980039	54.024	14.0026	20.0636	185.895	0.973267	49.6601	12.9518	17.436	0.742819	0	0	0.0813749	0	0.0652183	0.0300237	0	0.0581718	0.0311612	9.75835e-05	0.224524	0.0293896	0.0716267	0.0597662	0.0529354	0.063148	668.3	668	86879	0	0.431718	643.885	650	16741	0	0.0018175	0.0134902	0.00156603	0.001964	0.00395288	0.00131793	0.00324847	0	0
35991	2	8	1	1	4	375	573	849	[567,844,582,855]	1324.12	911.18			MUT2_LACZ_1	5000	1685.17	1594	185369	157.296	0.985459	45.1155	11.1709	16.5076	0.676709	394	394	546.518	552	60117	0	0.32431	185.895	0.949588	50.8984	11.7875	19.6609	157.296	0.985459	45.1155	11.1709	16.5076	0.676709	0	0	0.117424	0	0.0890235	0.0489455	0	0.0781983	0.0384643	0.000413785	0.256642	0.0404326	0.0850237	0.0673949	0.0691281	0.0750161	679.655	682	74762	0	0.426383	648.3	647	12966	0.000255409	0.00106486	0.022352	0.00401588	0.00213376	0.00403862	0.00394366	0.00277468	0	0
35992	2	8	1	1	4	376	228	854	[222,848,233,862]	908.6	904.24			MUT2_LACZ_1	5000	1626.78	1498	178946	157.296	0.959133	46.3538	10.9095	17.8985	0.60952	395	395	496.582	494	54624	0	0.305254	180.175	0.944052	50.4031	11.7875	19.1701	157.296	0.959133	46.3538	10.9095	17.8985	0.60952	0	0.000689127	0.110998	0	0.0874638	0.0379656	0	0.0791731	0.0366517	0.0011268	0.262318	0.0411226	0.0874708	0.0636686	0.0676942	0.0792184	663.064	658	72937	0	0.442633	630.313	630	10085	0	0.000291957	0.0139254	0.000637424	0.00382736	0.00448576	0.000533279	0.00364929	0	0
35993	2	8	1	1	4	377	662	852	[657,847,667,861]	1427.81	905.9			MUT2_LACZ_1	5000	1853.97	1664	159441	122.977	0.970554	40.5039	10.7623	14.7088	0.731692	396	396	528.395	526	45442	0	0.285008	183.035	0.939253	51.0611	12.9518	18.9752	122.977	0.970554	40.5039	10.7623	14.7088	0.731692	7.12523e-05	0	0.10108	0.00220781	0.0726841	0.0421139	0.00204188	0.0635564	0.0455522	9.05481e-05	0.315531	0.0401029	0.111369	0.102826	0.0752819	0.0960599	672.081	676	57799	0	0.403895	630.095	632	26464	0.000238859	0.0010131	0.0178513	0.00215901	0.00359941	0.00402277	0.00216847	0.0041085	0	0
35994	2	8	1	1	4	378	113	854	[107,848,119,861]	772.01	905.51			MUT2_LACZ_1	5000	1591.24	1478	160715	144.426	0.996153	42.7663	11.7875	15.0043	0.785606	397	397	503.525	503	50856	0	0.316436	200.195	0.989599	50.6842	14.0026	17.6525	144.426	0.996153	42.7663	11.7875	15.0043	0.785606	0	0	0.089256	0	0.0710571	0.0327505	0	0.0627374	0.0461075	0	0.259256	0.033889	0.082067	0.0689664	0.0691327	0.0716742	694.099	680	70104	0	0.46962	641.103	643	25003	0	0.000258613	0.018563	0.000493257	0.005739	0.00826677	0.000429383	0.00527996	0	0
35995	2	8	1	1	4	379	739	854	[733,848,746,860]	1520.93	905.42			MUT2_LACZ_1	5000	1506.12	1455	182240	173.026	0.97712	47.7213	12.9518	16.5076	0.784593	398	398	512.967	517	62069	0	0.340589	207.345	0.989435	51.5898	14.0026	18.0385	173.026	0.97712	47.7213	12.9518	16.5076	0.784593	0	0	0.0940952	0	0.0714941	0.0312817	0	0.0631862	0.0357603	0.000204745	0.221499	0.0335973	0.0672497	0.055366	0.0598258	0.0592248	645.843	643	78147	0	0.443878	619.792	616	14875	3.66352e-05	0.000594857	0.0108337	0.000754052	0.00294037	0.00349179	0.00071929	0.00315219	0	0
35996	2	8	1	1	4	380	31	853	[26,848,37,866]	674.21	901.98			MUT2_LACZ_1	5000	1664.55	1493	194752	167.306	0.950963	48.2166	11.0279	17.3256	0.63651	399	399	604.427	614	70718	0	0.363118	250.244	0.956916	58.602	13.1539	23.182	167.306	0.950963	48.2166	11.0279	17.3256	0.63651	0	0	0.0706378	0	0.0472677	0.0246451	0	0.0418578	0.0321007	0.000224418	0.259726	0.037191	0.0758637	0.0678938	0.0599374	0.0666996	778.504	775	91085	0	0.521436	706.224	712	40961	0.000324981	0.000559824	0.0336869	0.0025162	0.00439772	0.010949	0.00248998	0.00443747	0	0
35997	2	8	1	1	4	381	1013	844	[1002,835,1022,862]	1849.21	911.93			MUT2_LACZ_1	5000	2053.46	1985	164277	114.397	0.957495	39.5983	10.7623	13.116	0.82055	400	400	561.112	550	44889	0	0.273252	477.608	0.749152	103.412	14.0966	34.8263	114.397	0.957495	39.5983	10.7623	13.116	0.82055	0.00335738	0.000536156	0.0895804	0.0066751	0.0325407	0.0186187	0.00886819	0.0295365	0.061478	0	0.330278	0.0428454	0.115513	0.100935	0.0902457	0.100385	719.375	714	57550	0	0.362406	644.26	643	163642	0.000778203	0.000985942	0.0113283	0.00106944	0.00291655	0.00381221	0.00159702	0.00342599	0	0
35998	2	8	1	1	4	382	428	859	[423,854,434,866]	1148.68	898.71			MUT2_LACZ_1	5000	1680.54	1641	164693	140.136	0.977323	42.938	10.9095	15.369	0.709838	401	401	531.735	534	52110	0	0.316407	175.886	0.98872	47.5496	12.7436	16.8357	140.136	0.977323	42.938	10.9095	15.369	0.709838	0	0	0.122345	0	0.0852722	0.0462439	0	0.073979	0.0525446	0	0.25574	0.0323316	0.0787456	0.0656766	0.0728951	0.0687559	691.633	685	67780	0	0.42147	642.92	654	16073	0	9.55658e-05	0.0214807	0.000904788	0.00577252	0.00825798	0.000767957	0.00522816	0	0
35999	2	8	1	1	4	383	87	862	[79,854,96,869]	740.65	896.36			MUT2_LACZ_1	5000	1311.92	1313	211219	230.224	0.966719	55.6391	14.0026	19.9572	0.701631	402	402	527.143	530	84870	0	0.40181	287.423	0.9344	64.318	16.2686	22.5987	230.224	0.966719	55.6391	14.0026	19.9572	0.701631	0	0.00102544	0.055485	0	0.0432645	0.0163224	0	0.0398643	0.0273494	0.00127746	0.168756	0.0286327	0.0540537	0.0381959	0.0480906	0.0494162	714.143	712	114977	0	0.543902	665.25	664	26610	0.00141754	0.000296123	0.0196047	0.00175868	0.0044383	0.0024238	0.0027554	0.00432622	0	0
36000	2	8	1	1	4	384	501	865	[496,860,509,870]	1237.4	892.79			MUT2_LACZ_1	5000	1607.23	1405	167152	148.716	0.963495	44.8678	10.7623	18.0385	0.596628	403	403	498.481	497	51842	0	0.310149	164.446	0.970321	46.8491	10.9095	18.0385	148.716	0.963495	44.8678	10.7623	18.0385	0.596628	0	0	0.119583	0	0.0961989	0.0445407	0	0.0852281	0.0355774	7.91675e-05	0.285658	0.0433947	0.109209	0.0844226	0.0688676	0.0972322	663.885	662	69044	0	0.472516	616.545	615	6782	0	0.00561954	0.0205607	0.000207684	0.00585854	0.00356415	0.00017992	0.00989893	0	0
36001	2	8	1	1	4	385	987	865	[981,859,999,874]	1820.52	891.56			MUT2_LACZ_1	5000	1418.37	1440	212756	214.495	0.960092	54.0755	13.3713	20.4345	0.654349	404	404	536.833	539	80525	0	0.378485	323.172	0.895231	71.1847	15.5455	27.1064	214.495	0.960092	54.0755	13.3713	20.4345	0.654349	0.000268089	0.000725472	0.0490731	0.00117619	0.0306544	0.0171677	0.00128544	0.0280651	0.0326531	0.00107011	0.182337	0.0283945	0.0459799	0.0400517	0.0526765	0.0421416	693.987	695	104098	0	0.481935	654.553	652	49746	0.000485574	0.000542416	0.0149369	0.00169583	0.00323669	0.00441062	0.00187581	0.0033336	0	0
36002	2	8	1	1	4	386	529	866	[524,861,540,872]	1272.61	890.55			MUT2_LACZ_1	5000	1463.85	1397	210795	205.915	0.982112	51.795	12.9518	19.5914	0.661095	405	405	575.84	570	82921	0	0.393373	221.644	0.968773	54.4768	12.9518	21.1156	205.915	0.982112	51.795	12.9518	19.5914	0.661095	0	0	0.0981197	0	0.0544555	0.0425449	0	0.0469968	0.0289816	0.000380834	0.206583	0.0340153	0.0634862	0.0483489	0.0540071	0.0572736	721	722	103824	0	0.516106	663.364	662	7297	0.000365211	0	0.0376369	0.00453866	0.00288573	0.00948516	0.00431276	0.00250632	0	0
36003	2	8	1	1	4	387	870	870	[862,862,878,878]	1676.89	886.33			MUT2_LACZ_1	5000	1918.47	2057	379857	283.133	0.989309	60.2932	17.7103	20.3079	0.872086	406	406	516.53	515	102273	0	0.269241	337.471	0.993776	65.5292	19.2538	22.269	283.133	0.989309	60.2932	17.7103	20.3079	0.872086	0	0.000169864	0.125445	0	0.0826685	0.0303212	0	0.0741115	0.0313593	0.00446874	0.211775	0.0416627	0.0678869	0.0435938	0.0633603	0.064603	667.237	669	132113	0	0.324374	641.184	644	24365	0.000276831	0.00123699	0.0144836	0.00229607	0.00128355	0.00282149	0.00224733	0.00218785	0	0
36004	2	8	1	1	4	388	69	868	[59,858,81,881]	719.63	887.71			MUT2_LACZ_1	5000	2204.29	2086	306396	198.765	0.9909	50.4365	13.1539	18.0385	0.729212	407	407	641.842	642	89216	0	0.291179	592.005	0.950937	90.7018	23.5929	30.1862	198.765	0.9909	50.4365	13.1539	18.0385	0.729212	0.00267342	0.000803816	0.177528	0.00815124	0.0489485	0.036209	0.00939298	0.0446649	0.0336887	0.000987022	0.283699	0.0374884	0.0810814	0.0714499	0.0618887	0.0719523	871.856	871	121188	0	0.417956	666.985	661	183421	0	0.000252967	0.032379	0.000379702	0.00934413	0.00908615	0.000323363	0.00848714	0	0
36005	2	8	1	1	4	389	1015	868	[1007,862,1028,874]	1852.74	889.67			MUT2_LACZ_1	5000	1632.46	1670	179571	157.296	0.944002	47.0967	11.7875	16.5076	0.714062	408	408	561.436	563	61758	0	0.34392	258.823	0.795596	71.6826	13.1539	26.7246	157.296	0.944002	47.0967	11.7875	16.5076	0.714062	0.000214759	0.00273199	0.0487959	0.000455672	0.0346332	0.00871851	0.000560737	0.0343021	0.0345028	0.00298923	0.190256	0.0336544	0.0669024	0.0499626	0.0592416	0.0623649	726.155	727	79877	0	0.434823	657.775	657	46702	7.97554e-05	0.00141062	0.0261494	0.000748156	0.0102829	0.00391137	0.00073306	0.0105954	0	0
36006	2	8	1	1	4	390	133	866	[126,857,138,886]	794.23	884.39			MUT2_LACZ_1	5000	1494.23	1410	179308	171.596	0.977462	47.5071	11.7875	17.6525	0.66775	409	409	508.925	511	61071	0	0.340593	336.042	0.771911	84.1849	13.1539	36.6293	171.596	0.977462	47.5071	11.7875	17.6525	0.66775	0.000263551	0.000153826	0.0449851	0.00236736	0.0249019	0.0185895	0.00237351	0.022169	0.0397441	8.48354e-05	0.228696	0.0330086	0.0728598	0.0528849	0.0628337	0.0649291	693.658	689	83239	0	0.491956	661.4	658	76061	0.0013761	0.000396032	0.0140975	0.0032132	0.0021878	0.00210855	0.00402963	0.00228658	0	0
36007	2	8	1	1	4	391	147	871	[141,864,153,879]	812.33	884.18			MUT2_LACZ_1	5000	1446.07	1511	187989	185.895	0.982403	49.1982	12.9518	17.6525	0.733707	410	410	477.962	477	62135	0	0.330525	223.074	0.967335	54.7335	14.0026	19.9572	185.895	0.982403	49.1982	12.9518	17.6525	0.733707	0	6.03212e-05	0.0877347	0	0.0671874	0.032067	0	0.0594866	0.0381347	0.00200514	0.203837	0.041219	0.0699856	0.0495383	0.0684461	0.0637776	665.623	665	86531	0	0.440518	650.692	652	16918	0.000395328	0.000474241	0.00996711	0.00139989	0.00160781	0.00210442	0.00158983	0.00185901	0	0
36008	2	8	1	1	4	392	454	870	[448,864,461,877]	1180.34	885.49			MUT2_LACZ_1	5000	1529.79	1426	189694	177.316	0.991845	47.5921	12.7436	16.5076	0.771981	411	411	521.976	521	64725	0	0.341207	205.915	0.975675	52.1367	14.4215	18.0385	177.316	0.991845	47.5921	12.7436	16.5076	0.771981	0	0	0.089925	0	0.0684309	0.032918	0	0.0603187	0.0340149	0	0.228467	0.0275217	0.0703883	0.0575769	0.0530135	0.06135	668.516	667	82896	0	0.468805	641.8	647	12836	0	0.000236009	0.0131439	0.00169739	0.00217753	0.0037276	0.0014733	0.00213675	0	0
36009	2	8	1	1	4	393	927	871	[921,865,935,878]	1746.13	885.2			MUT2_LACZ_1	5000	1382.84	1450	186684	193.045	0.991139	49.6935	13.3713	17.3256	0.771766	412	412	488.844	487	65994	0	0.353506	230.224	0.982114	54.7669	14.9945	19.1701	193.045	0.991139	49.6935	13.3713	17.3256	0.771766	0	0.000212976	0.0817064	0	0.0549489	0.0279836	0	0.0483262	0.0347139	0.00119634	0.189147	0.0339336	0.0549356	0.0429749	0.059195	0.0497302	655.6	653	88506	0	0.452138	634.308	636	16492	0.000218932	0.000639531	0.00946389	0.000968947	0.00122821	0.00255938	0.00102191	0.00160015	0	0
36010	2	8	1	1	4	394	356	871	[351,866,366,877]	1064.89	884.6			MUT2_LACZ_1	5000	1525.73	1434	210551	197.335	0.956692	52.0517	13.1539	18.4918	0.711339	413	413	490.145	491	67640	0	0.321252	227.364	0.968737	55.1773	13.1539	20.7103	197.335	0.956692	52.0517	13.1539	18.4918	0.711339	0	0	0.0790151	0	0.0587363	0.0316201	0	0.0515312	0.0331825	0.00207796	0.21816	0.0320439	0.0776688	0.0716554	0.0560153	0.0693748	648.312	649	89467	0	0.4521	646.333	645	13573	0.00243504	0.000218578	0.0149491	0.00279076	0.000747332	0.00227761	0.00448728	0.000835687	0	0
36011	2	8	1	1	4	395	20	873	[14,865,29,880]	661.47	883.35			MUT2_LACZ_1	5000	1736.04	1625	173604	142.996	0.980824	43.2192	10.9095	16.2886	0.669762	414	414	534.54	525	53454	0	0.307908	224.504	0.885206	60.003	12.9518	22.8037	142.996	0.980824	43.2192	10.9095	16.2886	0.669762	2.28154e-06	0	0.0670377	0.000755711	0.0531249	0.024092	0.000675814	0.047087	0.0457104	0	0.27566	0.0344188	0.0843067	0.076526	0.0685036	0.0741749	710.23	718	71023	0	0.437065	671.509	666	38276	0.00103301	0.00143771	0.0219701	0.00399991	0.00457091	0.00434097	0.00444176	0.00530626	0	0
36012	2	8	1	1	4	396	1027	874	[1021,868,1034,881]	1865.27	881.48			MUT2_LACZ_1	5000	1905.88	1913	213459	160.156	0.967813	46.3538	11.7875	15.6756	0.751962	415	415	613.455	612	68707	0	0.321874	197.335	0.972996	51.1795	13.3713	17.379	160.156	0.967813	46.3538	11.7875	15.6756	0.751962	0	0.0107686	0.117885	0	0.0664472	0.0306085	0	0.0675787	0.0368906	0.0177849	0.243221	0.0392073	0.0730011	0.0594436	0.0654187	0.0795251	2537.01	2437	284145	0	1.32619	811.231	784	21092	0	0	0.33417	0	0.179979	0.103819	0	0.15738	0	0
36013	2	8	1	1	4	397	302	873	[295,868,308,879]	997.08	881.89			MUT2_LACZ_1	5000	1814.64	1548	177835	140.136	0.961635	43.6385	10.7623	16.4222	0.655352	416	416	505.51	497	49540	0	0.278573	174.456	0.970397	48.2501	11.1709	17.8985	140.136	0.961635	43.6385	10.7623	16.4222	0.655352	0	0	0.103541	0	0.083469	0.0453049	0	0.0732026	0.0327892	1.9799e-05	0.30008	0.0453661	0.108687	0.0935986	0.0668466	0.0965727	650.429	650	63742	0	0.420173	626.833	624	15044	4.5176e-05	0.00168403	0.0102744	0.00064133	0.00371455	0.00363008	0.000631496	0.0047125	0	0
36014	2	8	1	1	4	398	199	877	[192,870,206,884]	874.55	878.34			MUT2_LACZ_1	5000	1271.21	1349	193224	217.355	0.976955	53.4952	14.9945	18.2408	0.822029	417	417	495.138	498	75261	0	0.389501	244.524	0.990527	55.9627	15.7295	19.1701	217.355	0.976955	53.4952	14.9945	18.2408	0.822029	0	0	0.0776298	0	0.0584494	0.0247895	0	0.0517972	0.0266414	0.00287216	0.168108	0.0390799	0.0595496	0.0357309	0.0574528	0.0556574	664.441	663	100995	0	0.492543	644.842	640	12252	0.00174019	0.00151421	0.0116781	0.000981546	0.00205238	0.00177133	0.00228247	0.00310665	0	0
36015	2	8	1	1	4	399	632	875	[619,862,644,890]	1391.8	879.2			MUT2_LACZ_1	5000	1374.69	1397	188332	195.905	0.983745	50.4365	12.9518	18.4805	0.700836	418	418	536.416	534	73489	0	0.39021	817.939	0.957999	105.828	27.769	38.0317	195.905	0.983745	50.4365	12.9518	18.4805	0.700836	0.00201141	0.00179034	0.0871999	0.00700115	0.0138959	0.0129405	0.00791341	0.0141109	0.0336668	0.00136491	0.187499	0.0321655	0.0587708	0.0410304	0.0570942	0.0537188	798.803	784	109436	0	0.571799	637.352	635	277248	0.000241329	0.000944942	0.0158048	0.000924204	0.00419947	0.00432153	0.00101086	0.00455353	0	0
36016	2	8	1	1	4	400	166	879	[153,870,178,890]	834.6	874.76			MUT2_LACZ_1	5000	1425.48	1423	183887	184.465	0.951182	50.6172	12.7436	18.4696	0.689977	419	419	504.039	508	65021	0	0.353592	428.989	0.862459	85.1314	16.0186	35.0725	184.465	0.951182	50.6172	12.7436	18.4696	0.689977	0.000810136	0.000356334	0.0454522	0.00254288	0.0215599	0.0137885	0.00287687	0.0196464	0.0340812	0.000812912	0.213428	0.0387891	0.0737273	0.0498182	0.0634295	0.0670577	681.38	681	87898	0	0.478833	631.696	631	108020	0.000277402	0.000979508	0.0107224	0.00125833	0.00242853	0.00339797	0.00133775	0.0029856	0	0
36017	2	8	1	1	4	401	907	878	[901,872,914,884]	1721.87	876.87			MUT2_LACZ_1	5000	1749.97	1720	180247	147.286	0.995428	43.2192	12.7436	15.0043	0.849329	420	420	521.117	516	53675	0	0.297786	203.055	0.991796	50.9318	14.0026	17.6525	147.286	0.995428	43.2192	12.7436	15.0043	0.849329	0	0	0.102409	0	0.0726394	0.0368992	0	0.0637895	0.0477134	4.42468e-05	0.26868	0.0356964	0.0843603	0.0724705	0.0717384	0.0739935	682.505	669	70298	0	0.396805	647.872	646	25267	0.000496102	0.000714235	0.0114041	0.000933671	0.00216643	0.00434296	0.00120654	0.0024951	0	0
36018	2	8	1	1	4	402	722	880	[708,866,740,895]	1502.95	873.75			MUT2_LACZ_1	5000	1580.34	1712	363478	328.892	0.988534	65.0339	18.0966	22.7879	0.794131	421	421	570.891	568	131305	0	0.361246	1126.81	0.959144	124.064	33.6761	42.1116	328.892	0.988534	65.0339	18.0966	22.7879	0.794131	0.00306652	0.00113048	0.0594012	0.00441612	0.00969896	0.00846947	0.00652043	0.00966055	0.0268473	0.000850439	0.162045	0.0249456	0.0452596	0.0252293	0.0446676	0.0416382	845.73	848	194518	0	0.494001	651.348	645	363452	0.000100348	0.00100282	0.0198439	0.00099595	0.00438149	0.00451889	0.000947063	0.00477461	0	0
36019	2	8	1	1	4	403	843	882	[835,876,859,890]	1647.13	870.74			MUT2_LACZ_1	5000	1775.35	1683	202390	163.016	0.92059	49.1648	10.9095	18.5002	0.589696	422	422	510.088	503	58150	0	0.287317	306.012	0.737374	84.0982	14.0026	31.8991	163.016	0.92059	49.1648	10.9095	18.5002	0.589696	0.00348929	0.00048513	0.0607809	0.00515215	0.0330018	0.0192728	0.00740811	0.0297881	0.0415742	0.000408117	0.25298	0.0415851	0.072968	0.0559108	0.071555	0.0659378	658.456	659	75064	0	0.39124	632.45	633	63245	0.00168534	0.000957047	0.0114969	0.0027687	0.00259279	0.00198599	0.00385171	0.00311476	0	0
36020	2	8	1	1	4	404	1016	880	[1009,874,1023,887]	1851.14	874.61			MUT2_LACZ_1	5000	1799.71	1687	194369	154.436	0.971128	45.3631	10.9095	17.0614	0.639427	423	423	581.713	590	62825	0	0.323225	218.784	0.938067	55.8958	13.1539	19.1701	154.436	0.971128	45.3631	10.9095	17.0614	0.639427	0	0.00118058	0.0890117	3.33288e-05	0.0626944	0.0244508	3.18142e-05	0.0574241	0.0432581	0.00635527	0.265238	0.0443273	0.121286	0.0712181	0.0760153	0.114209	769.667	741	83124	0	0.456234	659.667	663	29685	0	0.000826468	0.0323597	0.000868649	0.0124927	0.00714137	0.000738454	0.0118978	0	0
36021	2	8	1	1	4	405	602	885	[597,879,608,891]	1356.81	867.87			MUT2_LACZ_1	5000	1942.43	1756	163164	120.117	0.975263	39.8369	9.38495	15.2116	0.61696	424	424	529.048	529	44440	0	0.272364	153.006	0.955993	45.8675	10.7623	16.9142	120.117	0.975263	39.8369	9.38495	15.2116	0.61696	0	0	0.140604	0	0.121909	0.0625566	0	0.10792	0.0461937	0.00750185	0.349882	0.0611094	0.145574	0.107651	0.0923591	0.133892	673.286	669	56556	0	0.38342	642.87	644	14786	0.00061318	0.00129716	0.0152605	0.00185231	0.00356762	0.00401626	0.00218502	0.00419159	0	0
36022	2	8	1	1	4	406	959	887	[953,881,966,894]	1783.93	866.19			MUT2_LACZ_1	5000	1348.04	1366	146936	155.866	0.945344	46.8156	10.9095	18.0862	0.603194	425	425	509.339	506	55518	0	0.377838	205.915	0.959016	53.0423	12.7436	19.7541	155.866	0.945344	46.8156	10.9095	18.0862	0.603194	0	5.24099e-05	0.0826842	0	0.0489527	0.0277102	0	0.0436941	0.0387774	0.00115155	0.207611	0.0397343	0.050351	0.0422718	0.0677212	0.0454526	693.33	686	75573	0	0.507562	646.286	647	22620	0	0.000847959	0.0189015	0.000433294	0.00526858	0.00659342	0.000369433	0.00537851	0	0
36023	2	8	1	1	4	407	416	889	[409,882,426,896]	1135.88	863.78			MUT2_LACZ_1	5000	2034.38	2258	362119	254.534	0.993761	56.9109	15.5455	19.6609	0.790684	426	426	542.702	542	96601	0	0.266766	294.573	0.986182	61.6941	16.2686	22.0063	254.534	0.993761	56.9109	15.5455	19.6609	0.790684	0	0	0.12997	0	0.10397	0.0353511	0	0.0932064	0.0323022	0.002889	0.221333	0.0402292	0.0753986	0.0425053	0.0632932	0.07001	703.983	699	125309	0	0.311773	663.679	663	18583	0.000323557	0.0011235	0.0148059	0.00210866	0.00220497	0.00225067	0.00213624	0.00285707	0	0
36024	2	8	1	1	4	408	55	888	[40,869,74,909]	703.69	863.11			MUT2_LACZ_1	5000	1202.82	1246	218914	260.253	0.983466	58.1492	15.7295	20.8325	0.755046	427	427	515.929	516	93899	0	0.428931	1259.8	0.894899	140.599	28.8545	51.6511	260.253	0.983466	58.1492	15.7295	20.8325	0.755046	0.00223335	0.00162635	0.0471829	0.00550415	0.0102419	0.00753483	0.00677172	0.0106988	0.0243127	0.00146436	0.136067	0.024083	0.0367961	0.0254594	0.0414883	0.0342652	841.264	840	153110	0	0.675172	654.001	649	457147	0.000553133	0.000897457	0.0146638	0.00120397	0.00469099	0.0035018	0.00153055	0.00494258	0	0
36025	2	8	1	1	4	409	379	889	[373,883,386,896]	1090.56	863.19			MUT2_LACZ_1	5000	2032.42	1991	258117	181.605	0.994311	48.0449	13.3713	16.5076	0.810007	428	428	554.157	558	70378	0	0.272659	221.644	0.999006	52.8281	14.9945	18.0385	181.605	0.994311	48.0449	13.3713	16.5076	0.810007	0	0	0.124761	0	0.106238	0.0397535	0	0.0944104	0.0403347	0.00229138	0.26057	0.0384009	0.0903349	0.0671188	0.0684927	0.0817712	702.346	697	89198	0	0.352761	651.964	653	18255	0	0.00033575	0.0190092	0.000830084	0.00525378	0.00526665	0.000701547	0.00513391	0	0
36026	2	8	1	1	4	410	981	892	[971,884,991,901]	1810.88	859.94			MUT2_LACZ_1	5000	2134.07	2334	347854	233.084	0.984507	54.9721	14.9945	18.4696	0.811847	429	429	561.822	562	91577	0	0.263263	368.931	0.939607	72.4655	18.5665	25.7856	233.084	0.984507	54.9721	14.9945	18.4696	0.811847	0	0.000855818	0.0866569	0.00127037	0.0586834	0.0250433	0.00118093	0.0534475	0.0338579	0.00647714	0.254782	0.0523355	0.0843591	0.056084	0.0749947	0.0809486	689.27	685	112351	0	0.295317	664.989	669	63174	0.00185176	0.00100891	0.0109398	0.0019071	0.00287177	0.00256829	0.00322137	0.00339435	0	0
36027	2	8	1	1	4	411	107	892	[91,877,126,906]	765.46	860.92			MUT2_LACZ_1	5000	1281.52	1282	188384	210.205	0.968955	53.0423	14.0026	18.7836	0.74547	430	430	516.388	520	75909	0	0.402948	909.457	0.855974	124.892	22.8628	48.3277	210.205	0.968955	53.0423	14.0026	18.7836	0.74547	0.00186045	0.00196182	0.0667802	0.00653333	0.0139829	0.0100293	0.00742433	0.0144638	0.0315037	0.0031336	0.179517	0.0287647	0.060091	0.0411761	0.0523269	0.056309	803.156	803	118064	0	0.626487	651.71	649	318686	0.000236802	0.00117347	0.016382	0.00107552	0.00470479	0.00401663	0.00115161	0.00518082	0	0
36028	2	8	1	1	4	412	816	891	[810,886,822,898]	1612.05	860.33			MUT2_LACZ_1	5000	2179.94	1988	191835	125.837	0.964301	41.2379	9.65939	15.7894	0.611765	431	431	528.841	530	46538	0	0.242594	177.316	0.959289	49.2072	11.7875	17.8985	125.837	0.964301	41.2379	9.65939	15.7894	0.611765	0	0.00019384	0.146115	0	0.102286	0.0528718	0	0.0905603	0.0609025	0.00270972	0.336897	0.047078	0.121254	0.0929536	0.0933	0.109335	672.375	664	59169	0	0.338217	628.444	629	22624	0.000263185	0.000737853	0.0169653	0.00149076	0.00502217	0.00502884	0.00153313	0.00511924	0	0
36029	2	8	1	1	4	413	586	895	[580,887,593,901]	1338.44	857.32			MUT2_LACZ_1	5000	1656.51	1524	198781	171.596	0.992991	46.7641	12.9518	16.1566	0.801641	432	432	516.625	525	61995	0	0.311876	215.925	0.951706	54.7335	14.0026	18.8064	171.596	0.992991	46.7641	12.9518	16.1566	0.801641	0	9.37728e-05	0.0782025	0.00157836	0.063996	0.031246	0.00138272	0.0572301	0.0290915	0.00514954	0.252297	0.0495014	0.0923995	0.0711917	0.0686247	0.0859591	653.942	655	78473	0	0.429096	650.645	651	20170	0.00333227	0.000312011	0.0103805	0.00281756	0.000442481	0.00130157	0.00530754	0.000679828	0	0
36030	2	8	1	1	4	414	934	897	[929,892,941,906]	1754.48	851.76			MUT2_LACZ_1	5000	1261.72	1292	147621	167.306	0.971097	47.2169	11.0279	16.2886	0.677032	433	433	493.162	492	57700	0	0.390866	225.934	0.96929	54.9721	13.1539	19.5914	167.306	0.971097	47.2169	11.0279	16.2886	0.677032	0	0	0.0658049	0	0.0477816	0.0218077	0	0.0425524	0.0321031	0.0015951	0.186736	0.0382737	0.0495303	0.0444778	0.0618741	0.0452254	646.308	644	75618	0	0.500238	624.976	625	25624	0.000325095	0.0017486	0.00701151	0.000878492	0.00243263	0.00335888	0.00106806	0.00362608	0	0
36031	2	8	1	1	4	415	23	897	[10,885,38,915]	663.64	850.78			MUT2_LACZ_1	5000	1248.74	1278	239758	274.553	0.941762	62.3702	14.9945	23.0985	0.649153	434	434	509.703	509	97863	0	0.408174	885.148	0.917562	114.942	25.2259	42.7367	274.553	0.941762	62.3702	14.9945	23.0985	0.649153	0.00140794	0.00109088	0.0591328	0.00309603	0.0130976	0.0103775	0.00394232	0.0127543	0.0228181	0.00194707	0.134731	0.0232645	0.032906	0.0247328	0.0402448	0.0310656	804.234	808	154413	0	0.629291	642.904	641	274520	0.000307296	0.00120392	0.0158513	0.000625588	0.00594422	0.00477313	0.00079941	0.00633199	0	0
36032	2	8	1	1	4	416	454	903	[448,897,460,913]	1179	845.13			MUT2_LACZ_1	5000	2189.87	2265	330671	215.925	0.976872	53.3235	13.1539	20.3079	0.647723	435	435	527.497	531	79652	0	0.24088	244.524	0.978282	56.6632	14.4215	21.1156	215.925	0.976872	53.3235	13.1539	20.3079	0.647723	0	0.00014509	0.151461	0	0.119691	0.0429485	0	0.107799	0.0372598	0.00110373	0.262522	0.0422832	0.0944396	0.0501059	0.0684142	0.0860045	672.967	668	101618	0	0.297116	626.75	627	12535	0	0.000791655	0.0145498	0.000201233	0.00386939	0.00399351	0.000176204	0.00409419	0	0
36033	2	8	1	1	4	417	657	904	[648,897,664,911]	1420.76	845.92			MUT2_LACZ_1	5000	1745.41	1836	270538	221.644	0.968612	54.4858	14.0026	18.9752	0.737944	436	436	517.632	517	80233	0	0.296568	260.253	0.979295	58.3969	14.9945	21.1156	221.644	0.968612	54.4858	14.0026	18.9752	0.737944	0	0	0.120813	0	0.0865911	0.0385249	0	0.0763133	0.0366266	0.00113679	0.219573	0.0388048	0.0720337	0.048206	0.0652435	0.0655477	670.11	666	103867	0	0.364983	637.889	640	17223	8.66757e-05	0.00106536	0.0127441	0.000558277	0.00275973	0.0030668	0.000566315	0.00329117	0	0
36034	2	8	1	1	4	418	356	904	[351,899,363,909]	1063.49	845.77			MUT2_LACZ_1	5000	2172.59	1849	195533	128.697	0.992049	40.5374	10.7623	14.2379	0.755891	437	437	549.511	537	49456	0	0.252929	165.876	0.995582	45.8584	12.9518	16.5076	128.697	0.992049	40.5374	10.7623	14.2379	0.755891	0	0	0.139131	0	0.119192	0.0532527	0	0.104998	0.0383436	0	0.343046	0.0408007	0.127935	0.128239	0.0697503	0.110848	660.711	654	59464	0	0.357334	637.462	640	16574	0.000272783	0.000940128	0.0114948	0.00199943	0.00223735	0.00396179	0.00198162	0.00272357	0	0
36035	2	8	1	1	4	419	1008	907	[1001,900,1017,915]	1842.81	841.92			MUT2_LACZ_1	5000	2095.04	2291	349871	238.804	0.979459	55.9293	14.9945	19.5914	0.76536	438	438	548.713	550	91635	0	0.261911	327.462	0.990803	64.7438	17.9372	22.7879	238.804	0.979459	55.9293	14.9945	19.5914	0.76536	0	9.78596e-05	0.10918	0	0.0723947	0.0299283	0	0.0645008	0.0377064	0.000802789	0.232093	0.0423441	0.0748535	0.0406823	0.06854	0.0679615	685.186	683	114426	0	0.299077	651.694	653	40405	0.000767985	0.000644329	0.012616	0.00138985	0.00253354	0.0029809	0.00187564	0.00277759	0	0
36036	2	8	1	1	4	420	729	906	[722,900,735,912]	1507.39	843.79			MUT2_LACZ_1	5000	1799.35	1669	187132	148.716	0.994549	43.4668	11.7875	15.0043	0.785606	439	439	504.106	503	52427	0	0.280161	190.185	0.961114	50.8649	13.1539	16.4222	148.716	0.994549	43.4668	11.7875	15.0043	0.785606	0	5.42195e-06	0.111068	0	0.0850898	0.0391205	0	0.0750233	0.0464769	0.00107119	0.267076	0.0357076	0.0885347	0.0732432	0.0724065	0.0783548	648.548	648	67449	0	0.388585	636.207	639	18450	0.00155216	0.00177072	0.00946158	0.00229197	0.00165078	0.00134306	0.00339924	0.0029977	0	0
36037	2	8	1	1	4	421	45	908	[34,893,61,920]	691.43	840.3			MUT2_LACZ_1	5000	1469.25	1599	199818	194.475	0.994803	49.6935	14.0026	16.9142	0.827861	440	440	542.699	544	73807	0	0.369371	612.025	0.819099	107.066	19.2538	41.0626	194.475	0.994803	49.6935	14.0026	16.9142	0.827861	0.000940396	0.000695439	0.0307538	0.00187623	0.0159385	0.0099786	0.00245775	0.0148496	0.0324974	0.00123421	0.192841	0.0388919	0.0646314	0.0443765	0.0618913	0.0585663	717.581	717	97591	0	0.448769	653.89	652	190936	0.000625309	0.000838087	0.0106456	0.00143419	0.00209855	0.00254282	0.00180286	0.00256603	0	0
36038	2	8	1	1	4	422	98	910	[93,905,109,916]	757.32	839.1			MUT2_LACZ_1	5000	1959.06	1793	166520	121.547	0.987188	39.5892	10.7623	14.6931	0.732475	441	441	552.541	550	46966	0	0.282044	198.765	0.913107	54.7335	10.9095	20.6043	121.547	0.987188	39.5892	10.7623	14.6931	0.732475	0	0.00100759	0.0719839	0	0.0683304	0.019447	0	0.0631302	0.0558839	0	0.33268	0.0399176	0.126546	0.104572	0.0829078	0.110428	750.8	719	63818	0	0.41874	663.759	663	35843	0.000477148	0.000470317	0.0227021	0.00128504	0.00724075	0.00913251	0.00149065	0.00673813	0	0
36039	2	8	1	1	4	423	436	910	[431,905,442,918]	1158.55	837.08			MUT2_LACZ_1	5000	1607.89	1614	192947	171.596	0.98776	47.0118	11.7875	16.9142	0.696897	442	442	511.767	513	61412	0	0.318284	195.905	0.993502	49.9412	13.1539	17.6525	171.596	0.98776	47.0118	11.7875	16.9142	0.696897	0	1.41836e-05	0.109636	0	0.0814675	0.0324046	0	0.072786	0.0396139	0.000609322	0.221335	0.0360733	0.0743124	0.0573289	0.0654215	0.065856	675.425	673	81051	0	0.418479	647.765	649	11012	0.000415807	0.000274302	0.0154267	0.00178503	0.00217867	0.0033841	0.00194394	0.00214625	0	0
36040	2	8	1	1	4	424	76	912	[69,899,83,921]	728.13	836.96			MUT2_LACZ_1	5000	1482.5	1507	183830	177.316	0.973323	48.4977	12.7436	17.436	0.730879	443	443	528.637	530	65551	0	0.356585	291.713	0.837494	72.2938	14.0026	28.3925	177.316	0.973323	48.4977	12.7436	17.436	0.730879	0.00467278	0.000276882	0.0462886	0.00365639	0.027584	0.0185698	0.00730318	0.0246696	0.0374491	0.000516176	0.211216	0.0349746	0.0630377	0.0466101	0.0622945	0.056402	699.258	698	86708	0	0.464007	650.487	651	52039	0.000908145	0.000565282	0.0139259	0.00219412	0.00268931	0.00417184	0.00269794	0.00291752	0	0
36041	2	8	1	1	4	425	186	915	[179,908,192,921]	858.59	832.75			MUT2_LACZ_1	5000	1512.41	1394	158803	150.146	0.994624	43.672	11.7875	15.7893	0.746549	444	444	480.514	478	50454	0	0.317714	193.045	0.96687	50.9409	12.7436	17.436	150.146	0.994624	43.672	11.7875	15.7893	0.746549	0	0	0.0763318	0	0.0620889	0.0296667	0	0.0547488	0.0395626	0.000538246	0.259114	0.0354766	0.0786892	0.0615536	0.0645518	0.0698494	665.01	659	69826	0	0.477051	628.633	633	18859	0	0.00122869	0.0103862	0.000113227	0.00498961	0.004669	0.000102133	0.00541868	0	0
36042	2	8	1	1	4	426	868	918	[863,912,874,928]	1674.43	826.24			MUT2_LACZ_1	5000	1513.48	1510	181618	171.596	0.939771	49.4124	10.7623	19.4219	0.554133	445	445	513.142	513	61577	0	0.339047	220.214	0.96489	54.5193	13.1539	20.8325	171.596	0.939771	49.4124	10.7623	19.4219	0.554133	0	0.00106615	0.0928146	0	0.0602892	0.0309257	0	0.0543703	0.0364825	0.00167431	0.238012	0.0446816	0.0704006	0.050585	0.0701951	0.0645055	680.192	676	81623	0	0.450458	637.088	635	21661	0	0.00126672	0.0175666	0.00131838	0.0061279	0.00384163	0.00116729	0.0065672	0	0
36043	2	8	1	1	4	427	27	920	[21,913,33,927]	668.92	826.75			MUT2_LACZ_1	5000	1984.59	1974	190521	137.277	0.977817	42.4762	10.9095	15.7893	0.690944	446	446	566.427	569	54377	0	0.285412	204.485	0.964689	52.547	12.9518	19.1701	137.277	0.977817	42.4762	10.9095	15.7893	0.690944	0	0	0.0994016	0	0.0805186	0.0362156	0	0.071536	0.0554195	0.000410236	0.292926	0.0373407	0.0928169	0.0701703	0.0807619	0.08227	706.729	703	67846	0	0.358019	652.957	655	30689	3.0105e-06	0.000606738	0.0224008	0.00155649	0.00572314	0.00610927	0.00138947	0.00575929	0	0
36044	2	8	1	1	4	428	257	918	[252,913,263,927]	944.14	826.39			MUT2_LACZ_1	5000	1841.74	1694	211800	164.446	0.981589	46.3113	11.0279	16.5076	0.668049	447	447	558.53	550	64231	0	0.303263	204.485	0.986511	51.3847	13.1539	18.8026	164.446	0.981589	46.3113	11.0279	16.5076	0.668049	0	0	0.115713	0	0.0926493	0.0366349	0	0.0827308	0.0304719	0.000338688	0.281646	0.0410508	0.0833474	0.0808797	0.0622774	0.073357	691.017	691	79467	0	0.407921	638.321	633	17873	0.000572448	0.000922055	0.0205801	0.00160365	0.00604575	0.00647523	0.00184633	0.00622337	0	0
36045	2	8	1	1	4	429	702	920	[697,916,706,930]	1475.3	823.21			MUT2_LACZ_1	5000	1786.61	1657	176874	141.566	0.961075	43.8862	10.7623	16.5076	0.651959	448	448	525.838	524	52058	0	0.294323	173.026	0.966412	48.2501	10.7623	18.4918	141.566	0.961075	43.8862	10.7623	16.5076	0.651959	0	0	0.126885	0	0.0866184	0.0572922	0	0.0748483	0.0461805	0.000448078	0.283295	0.0403196	0.0943995	0.0793244	0.0755847	0.0836858	678.909	672	67212	0	0.409722	635.455	634	13980	0	0.000378114	0.0171752	0.000263378	0.00483629	0.00778176	0.000236026	0.00458819	0	0
36046	2	8	1	1	4	430	757	921	[751,914,767,927]	1543.99	825.94			MUT2_LACZ_1	5000	1716.43	1510	217986	181.605	0.917771	52.0517	11.1709	19.5238	0.572167	449	449	511.606	512	64974	0	0.298065	235.944	0.922049	59.0549	12.9518	22.7879	181.605	0.917771	52.0517	11.1709	19.5238	0.572167	0	0.00172933	0.0843629	0.00240957	0.0620365	0.0300591	0.00218356	0.0568082	0.0503972	0.000478271	0.246415	0.0348018	0.107117	0.0681162	0.0747602	0.0970327	658.024	650	83569	0	0.435777	633.658	633	24079	0.000517449	0.000686164	0.00807263	0.0010488	0.0030012	0.00252558	0.00139772	0.00320411	0	0
36047	2	8	1	1	4	431	412	923	[405,916,420,931]	1129.87	822.59			MUT2_LACZ_1	5000	1888.85	1945	300327	227.364	0.989418	54.024	14.9945	18.8026	0.797466	450	450	545.836	549	86788	0	0.288978	275.983	0.988924	59.5502	16.1861	20.3079	227.364	0.989418	54.024	14.9945	18.8026	0.797466	0	0	0.107632	0	0.0845856	0.0319108	0	0.0753989	0.0347487	0.00134814	0.225777	0.0326217	0.0771482	0.0509886	0.0586655	0.069832	689.503	687	109631	0	0.3545	649.912	651	22097	0.000329342	0.000350567	0.0163493	0.00101565	0.00262913	0.00502294	0.00115557	0.00261461	0	0
36048	2	8	1	1	4	432	799	925	[793,919,806,931]	1592.88	820.77			MUT2_LACZ_1	5000	1701.85	1738	188905	158.726	0.984523	45.3631	11.0525	16.8357	0.656491	451	451	528.649	523	58680	0	0.310632	203.055	0.987817	51.137	12.9518	18.9752	158.726	0.984523	45.3631	11.0525	16.8357	0.656491	0	0.000124581	0.1081	0	0.0803182	0.0355542	0	0.0711931	0.0461062	0.000566819	0.253076	0.0436009	0.0920931	0.0543963	0.0766471	0.0826007	687.964	679	76364	0	0.395837	649.839	647	20145	0.000260471	0.000227258	0.0174181	0.00133891	0.00369422	0.0039539	0.00140458	0.00346441	0	0
36049	2	8	1	1	4	433	106	924	[95,913,120,939]	763.39	819.59			MUT2_LACZ_1	5000	1817.57	1953	299899	235.944	0.96944	56.1679	14.0026	19.9572	0.701631	452	452	567.412	566	93623	0	0.312182	650.634	0.924739	97.7809	22.8628	34.0836	235.944	0.96944	56.1679	14.0026	19.9572	0.701631	0.0014606	0.00165612	0.0945939	0.00465049	0.0160944	0.0141238	0.00533558	0.015835	0.0292796	0.00233884	0.184547	0.0260905	0.0496414	0.030368	0.0481307	0.0465337	951.788	973	157045	0	0.487347	662.303	652	192068	6.6846e-06	0.000938309	0.027496	0.000193695	0.00951503	0.00691772	0.000173539	0.00918187	0	0
36050	2	8	1	1	4	434	7	928	[2,923,13,934]	645.36	816.34			MUT2_LACZ_1	5000	1732.23	1648	188813	155.866	0.991859	44.6201	11.7875	15.369	0.766963	453	453	503.229	507	54852	0	0.29051	174.456	0.995058	47.0543	13.1539	15.7985	155.866	0.991859	44.6201	11.7875	15.369	0.766963	0	0	0.125883	0	0.0813707	0.0406298	0	0.0713525	0.0480184	3.76395e-05	0.247086	0.0322422	0.0814391	0.0638247	0.0691832	0.0714725	642.908	646	70077	0	0.390114	623	637	8099	0	0.00235643	0.0133084	0.0012098	0.00380284	0.00632164	0.00102329	0.00517936	0	0
36051	2	8	1	1	4	435	161	929	[154,923,167,937]	828.54	814.82			MUT2_LACZ_1	5000	1930.39	1820	216204	160.156	0.952545	47.0967	10.9095	18.4696	0.590675	454	454	562.116	570	62957	0	0.291193	223.074	0.966744	54.7669	12.7436	20.7473	160.156	0.952545	47.0967	10.9095	18.4696	0.590675	0	0.000172559	0.113563	0	0.0874766	0.0362619	0	0.079307	0.0395637	0.00290856	0.303195	0.0520829	0.0937075	0.0650762	0.0791867	0.0867706	714.214	714	79992	0	0.392425	666.591	659	29330	0.00123143	0.00119287	0.0229464	0.00210696	0.00595432	0.00345389	0.00286162	0.00638757	0	0
36052	2	8	1	1	4	436	674	930	[664,923,682,938]	1442.29	814.05			MUT2_LACZ_1	5000	1417.15	1461	230995	233.084	0.985269	54.9296	14.0026	20.1113	0.696255	455	455	525.834	523	85711	0	0.371051	288.853	0.918685	65.5808	16.0186	24.9469	233.084	0.985269	54.9296	14.0026	20.1113	0.696255	0.000358156	6.94401e-05	0.0621731	0.000895325	0.0444874	0.0216364	0.00106115	0.0397404	0.032958	0.00298034	0.172117	0.0270289	0.0478017	0.0387647	0.0518075	0.0451319	697.356	684	113669	0	0.477314	652.718	653	25456	0.000675264	0.000828731	0.013578	0.0013352	0.00344404	0.00349668	0.00171401	0.00381309	0	0
36053	2	8	1	1	4	437	1008	930	[1000,923,1016,938]	1842.36	814.14			MUT2_LACZ_1	5000	1858.89	1874	200760	154.436	0.991859	44.415	11.7875	15.4325	0.763808	456	456	558.611	559	60330	0	0.300508	288.853	0.947305	63.5995	16.0186	21.8363	154.436	0.991859	44.415	11.7875	15.4325	0.763808	3.59735e-05	7.00267e-06	0.0741288	0.000302711	0.0491077	0.0259427	0.000287464	0.043386	0.0514172	0.000202529	0.263057	0.0323055	0.0740095	0.0657697	0.0727133	0.0652876	703.519	701	75980	0	0.37541	647.702	650	60884	5.6127e-05	0.000538164	0.0160639	0.00046487	0.00368212	0.00545743	0.000454795	0.00373138	0	0
36054	2	8	1	1	4	438	68	933	[62,927,77,939]	718.71	811.22			MUT2_LACZ_1	5000	1543.09	1532	208317	193.045	0.946072	52.0607	13.1539	18.0538	0.728597	457	457	520.356	520	70248	0	0.337217	227.364	0.967833	55.2288	14.4215	20.3079	193.045	0.946072	52.0607	13.1539	18.0538	0.728597	0	0	0.0734144	0	0.0568495	0.0282401	0	0.0502968	0.0338899	0.00111274	0.212511	0.0347937	0.0717226	0.0489482	0.059591	0.0651242	672.178	673	90744	0	0.438758	652.417	653	15658	0.00104681	0.000459379	0.0132676	0.00208978	0.000929415	0.00137935	0.00277967	0.00121917	0	0
36055	2	8	1	1	4	439	480	934	[474,927,486,942]	1209.75	809.49			MUT2_LACZ_1	5000	2083.46	1688	195845	134.417	0.966611	42.5187	10.7623	16.5076	0.651959	458	458	542.862	552	51029	0	0.260558	205.915	0.925762	54.9477	12.9518	19.6609	134.417	0.966611	42.5187	10.7623	16.5076	0.651959	0	0.000820557	0.100397	0.00117765	0.0820616	0.0441944	0.0010041	0.0736283	0.0429953	0.00522354	0.334023	0.0531304	0.152843	0.121205	0.0835215	0.138324	733.617	712	68960	0	0.434607	646.5	647	32325	0	0.000352948	0.0254465	7.83719e-05	0.0105345	0.00862955	7.13331e-05	0.00965389	0	0
36056	2	8	1	1	4	440	755	933	[748,927,761,939]	1539.77	810.77			MUT2_LACZ_1	5000	1857.84	1809	191358	147.286	0.954296	45.082	10.7623	16.8357	0.639256	459	459	519.583	519	53517	0	0.27967	200.195	0.967413	51.8465	13.1539	17.6525	147.286	0.954296	45.082	10.7623	16.8357	0.639256	0	2.31464e-05	0.12048	0	0.0758712	0.0446313	0	0.0665836	0.0446078	0.00848934	0.264432	0.0550368	0.0965845	0.0781835	0.0863937	0.0929817	646.146	645	66553	0	0.357184	639.054	639	23645	0.00110948	0.000816949	0.00921839	0.00189694	0.00122666	0.00124987	0.00261159	0.00178287	0	0
36057	2	8	1	1	4	441	981	935	[971,928,989,944]	1808.99	807.55			MUT2_LACZ_1	5000	1458.59	1534	255253	250.244	0.977573	57.3637	14.9945	20.7473	0.72272	460	460	566.497	568	99137	0	0.388387	333.182	0.969743	66.725	16.2686	24.5048	250.244	0.977573	57.3637	14.9945	20.7473	0.72272	0	3.88174e-05	0.0701562	0	0.0435406	0.020406	0	0.0386721	0.027184	0.00201242	0.180619	0.0343157	0.050895	0.040699	0.0537339	0.0474633	686.611	690	120157	0	0.447595	661.897	655	38390	0.00239676	0.00087203	0.017734	0.00208833	0.0018034	0.00213841	0.00386983	0.00235982	0	0
36058	2	8	1	1	4	442	585	936	[578,930,591,944]	1335.95	806.71			MUT2_LACZ_1	5000	1650.77	1734	198092	171.596	0.972209	47.7638	12.9518	16.1629	0.801328	461	461	527.358	527	63283	0	0.319463	223.074	0.96431	54.9052	14.9945	18.4918	171.596	0.972209	47.7638	12.9518	16.1629	0.801328	0	0.000902215	0.089268	0	0.076257	0.029037	0	0.0693823	0.0429103	0.00174751	0.222467	0.044712	0.0846765	0.0529342	0.075848	0.0767925	704.825	701	84579	0	0.406473	661.083	654	23799	0.00010638	0.000227878	0.0191917	0.000983658	0.00233398	0.00616242	0.000972511	0.00226344	0	0
36059	2	8	1	1	4	443	611	938	[605,932,618,944]	1368.11	805.28			MUT2_LACZ_1	5000	1716.1	1663	195635	163.016	0.991398	45.6533	12.7436	15.369	0.829174	462	462	549.561	546	62650	0	0.320239	210.205	0.978088	52.547	14.9945	17.8985	163.016	0.991398	45.6533	12.7436	15.369	0.829174	0	0	0.0954784	0	0.0749224	0.0336115	0	0.0660711	0.0424721	0.00153135	0.249879	0.0378871	0.084125	0.0666084	0.0692168	0.0754283	714.868	713	81495	0	0.429867	667.333	667	22022	0.000120572	0.000262146	0.0255716	0.00201537	0.001507	0.00607902	0.00189332	0.00152213	0	0
36060	2	8	1	1	4	444	116	941	[101,932,125,951]	773.17	800.7			MUT2_LACZ_1	5000	2189.72	2105	387581	253.104	0.877545	64.2665	12.7436	23.8306	0.534757	463	463	584.339	565	103428	0	0.266855	466.168	0.910198	84.0892	19.4864	30.2647	253.104	0.877545	64.2665	12.7436	23.8306	0.534757	0.000758985	0.00684941	0.0848086	0.00179329	0.038685	0.017395	0.00220612	0.0401469	0.0433386	0.0131884	0.259409	0.0450454	0.109398	0.0639331	0.0758785	0.108243	778.548	772	137803	0	0.369857	664.067	656	98946	0.000174465	0.00142629	0.024101	0.000682377	0.00638368	0.00444335	0.000761114	0.0068669	0	0
36061	2	8	1	1	4	445	561	939	[553,932,568,946]	1307.31	803.85			MUT2_LACZ_1	5000	1606.22	1735	205596	183.035	0.994849	48.2076	13.1539	16.4222	0.800986	464	464	553.141	556	70802	0	0.344374	241.664	0.975345	56.5006	15.7295	19.9572	183.035	0.994849	48.2076	13.1539	16.4222	0.800986	0	0.000367091	0.0906516	0	0.0616263	0.0363849	0	0.0541353	0.0388463	0.00153115	0.210646	0.0423123	0.0767159	0.0489587	0.0698345	0.0695815	713.977	703	91389	0	0.411514	660.463	660	27079	0	0.000421608	0.0228181	0.00196026	0.00393595	0.00553806	0.00167737	0.00393906	0	0
36062	2	8	1	1	4	446	741	940	[734,933,748,946]	1521.96	803.55			MUT2_LACZ_1	5000	2015.23	1755	203538	144.426	0.973601	43.757	10.9095	16.2886	0.669762	465	465	551.861	550	55738	0	0.273846	188.755	0.94686	51.4362	12.7436	19.1701	144.426	0.973601	43.757	10.9095	16.2886	0.669762	0	0.00461123	0.109705	0	0.084252	0.0270338	0	0.0806218	0.0472957	0.00150616	0.30277	0.0426797	0.120671	0.0822864	0.0773812	0.110324	696.366	686	70333	0	0.39679	646.935	643	20055	0.00108149	0.000963308	0.0227583	0.00260921	0.00576912	0.0033572	0.00327485	0.00610515	0	0
36063	2	8	1	1	4	447	184	945	[178,940,190,951]	857.3	796.34			MUT2_LACZ_1	5000	1642.09	1600	147788	128.697	0.997095	40.3322	10.7623	14.2379	0.755891	466	466	503.556	492	45320	0	0.306655	174.456	0.97522	48.0114	12.9518	16.5076	128.697	0.997095	40.3322	10.7623	14.2379	0.755891	0	0	0.0957746	0	0.082424	0.0380154	0	0.072746	0.0445982	0.00388914	0.286485	0.0545543	0.10276	0.083845	0.0859748	0.092705	678.789	668	61091	0	0.424243	640.938	641	20510	0	0.000306069	0.0168564	0.00150296	0.00511525	0.00568675	0.00131709	0.00478358	0	0
36064	2	8	1	1	4	448	15	948	[8,941,22,954]	654.62	794.03			MUT2_LACZ_1	5000	1645.87	1545	192567	167.306	0.937173	48.9261	11.0525	17.8985	0.617507	467	467	530.274	533	62042	0	0.322184	221.644	0.919336	57.4062	13.3713	18.9752	167.306	0.937173	48.9261	11.0525	17.8985	0.617507	0.00592045	0.000314221	0.0688429	0.00529794	0.0455127	0.025445	0.00957066	0.0402908	0.0402732	9.00704e-05	0.241268	0.032064	0.0740577	0.0574994	0.0623801	0.0658701	673.769	673	78831	0	0.436097	632.211	636	24024	5.84624e-05	0.000208893	0.0134764	0.000662114	0.00411667	0.00456588	0.000643238	0.00387533	0	0
36065	2	8	1	1	4	449	945	946	[939,940,953,953]	1767.7	795			MUT2_LACZ_1	5000	1848.4	1739	175598	135.847	0.994919	41.528	11.0525	14.6931	0.752223	468	468	608.484	617	57806	0	0.329195	220.214	0.978057	53.7853	14.4215	17.6525	135.847	0.994919	41.528	11.0525	14.6931	0.752223	0	0	0.106362	0	0.0635952	0.03832	0	0.0554084	0.0520922	0.00304423	0.286876	0.0417947	0.0884949	0.0785126	0.081717	0.0801485	782.253	777	74314	0	0.449829	652.034	655	38470	0	0.000177589	0.0367668	0	0.0153821	0.0138968	0	0.0134475	0	0
36066	2	8	1	1	4	450	479	946	[474,940,486,954]	1210.71	794.68			MUT2_LACZ_1	5000	1958.98	1683	201775	147.286	0.989756	43.4668	11.0525	15.7985	0.69959	469	469	527.65	535	54348	0	0.26935	184.465	0.932761	51.6169	12.7436	18.4805	147.286	0.989756	43.4668	11.0525	15.7985	0.69959	0	0.000274568	0.0999716	0	0.0958103	0.0411055	0	0.0863168	0.0430773	0.00473829	0.293402	0.043383	0.113324	0.0945911	0.0742724	0.103045	690.699	689	71142	0	0.410398	640.308	641	16648	0	0.00146589	0.0188523	0.000113536	0.0070822	0.00927604	9.66368e-05	0.00742556	0	0
36067	2	8	1	1	4	451	803	946	[798,941,809,953]	1597.74	794.24			MUT2_LACZ_1	5000	2063.59	2033	160960	111.537	0.993241	37.6929	9.65939	13.5365	0.713583	470	470	513.205	512	40030	0	0.248695	171.596	0.99119	46.8491	13.1539	15.7985	111.537	0.993241	37.6929	9.65939	13.5365	0.713583	0	0	0.132283	0	0.0998067	0.0526977	0	0.0867838	0.0672677	0	0.333825	0.049107	0.132333	0.0941747	0.101096	0.115839	677.949	673	52880	0	0.333472	635.548	634	26693	0	0.00156507	0.0167529	0.00147057	0.00464685	0.00469393	0.00125569	0.00550294	0	0
36068	2	8	1	1	4	452	747	948	[742,942,752,954]	1529.69	792.58			MUT2_LACZ_1	5000	2325.61	1910	172095	105.817	0.961972	37.9071	8.71194	14.2379	0.611884	471	471	531.473	535	39329	0	0.228531	145.856	0.968189	44.2188	11.0525	16.5076	105.817	0.961972	37.9071	8.71194	14.2379	0.611884	0	0.00425831	0.172618	0	0.139079	0.0642898	0	0.126192	0.059609	0.00105124	0.391067	0.0537049	0.191868	0.144578	0.097846	0.170714	673.149	664	49813	0	0.352434	634	634	17752	0	0.00117762	0.0174326	0.000779002	0.00558217	0.00540016	0.000657958	0.00590955	0	0
36069	2	8	1	1	4	453	820	947	[814,940,826,957]	1616.68	792.6			MUT2_LACZ_1	5000	1807.96	1545	173564	137.277	0.866014	47.9599	9.65939	16.9414	0.570165	472	472	556.667	556	53440	0	0.307898	253.104	0.939757	60.012	14.9945	21.788	137.277	0.866014	47.9599	9.65939	16.9414	0.570165	0	0.0030681	0.0930681	0.00191351	0.0560178	0.031578	0.0016719	0.0520678	0.055052	0.00104973	0.29546	0.0543004	0.105267	0.0848993	0.0944915	0.0944073	712.875	703	68436	0	0.461408	646.568	645	52372	6.08205e-05	0.000511911	0.0200294	0.00160079	0.00531709	0.00625029	0.00145826	0.00516207	0	0
36070	2	8	1	1	4	454	888	949	[882,943,897,957]	1700.63	790.63			MUT2_LACZ_1	5000	1668.11	1762	221858	190.185	0.978891	49.9412	12.7436	18.0385	0.706464	473	473	566.361	566	75326	0	0.339523	241.664	0.976079	56.4581	14.4215	20.7103	190.185	0.978891	49.9412	12.7436	18.0385	0.706464	0	0.000127861	0.0958852	0	0.0638671	0.029866	0	0.0572348	0.0443952	0.00145076	0.236317	0.0309901	0.0708726	0.048313	0.0653282	0.0646384	703.383	699	93550	0	0.399196	650.083	645	23403	0.00017901	0.000652334	0.0218142	0.00171187	0.00615487	0.00578916	0.00169143	0.00605192	0	0
36071	2	8	1	1	4	455	767	950	[760,945,772,956]	1552.5	789.65			MUT2_LACZ_1	5000	1897.86	1906	180297	135.847	0.984188	41.9809	10.7623	15.0043	0.717281	474	474	496.916	495	47207	0	0.261829	178.745	0.972943	48.7119	13.1539	16.9142	135.847	0.984188	41.9809	10.7623	15.0043	0.717281	0	0	0.139604	0	0.0962167	0.0512371	0	0.0839965	0.0496805	0.0123107	0.288243	0.0712369	0.106468	0.0841851	0.104793	0.103289	657.874	659	62498	0	0.345159	628.667	625	18860	0	1.82418e-05	0.0152798	0.000892016	0.00303831	0.00516758	0.000801728	0.00267129	0	0
36072	2	8	1	1	4	456	787	954	[780,947,793,962]	1577.53	785.54			MUT2_LACZ_1	5000	1875.63	1812	183812	140.136	0.976562	42.9715	10.7623	15.7893	0.681621	475	475	556.429	564	54530	0	0.296662	227.364	0.94389	56.6298	12.9518	21.1501	140.136	0.976562	42.9715	10.7623	15.7893	0.681621	0	0.000245368	0.098745	0.000174219	0.0632143	0.0392152	0.000150404	0.0562866	0.0517357	0.000456947	0.288423	0.0432585	0.100512	0.0703587	0.0822109	0.0893326	719.01	710	70463	0	0.396805	666.967	672	40685	0.000712069	0.000601508	0.0207779	0.00200363	0.00451229	0.00506712	0.00235053	0.00453426	0	0
36073	2	8	1	1	4	457	595	952	[582,939,610,967]	1349.83	786.45			MUT2_LACZ_1	5000	1408.93	1475	255016	258.823	0.951664	59.9271	15.5455	20.7473	0.749282	476	476	641.376	643	116089	0	0.455222	936.626	0.968262	112.046	30.1882	39.0394	258.823	0.951664	59.9271	15.5455	20.7473	0.749282	0.00342753	0.00104398	0.0767647	0.00656971	0.0144369	0.0119618	0.00864902	0.0138121	0.0294069	0.00240387	0.149659	0.0276188	0.0389061	0.0286869	0.0493076	0.0367039	840.845	854	152193	0	0.570065	651.049	649	308597	8.12901e-05	0.000689157	0.0172794	0.00049697	0.00639401	0.00500894	0.000512049	0.00623309	0	0
36074	2	8	1	1	4	458	992	959	[986,952,998,965]	1823.23	780.77			MUT2_LACZ_1	5000	1977.92	1911	174057	125.837	0.998213	39.8369	10.7623	14.2379	0.755891	477	477	551.182	547	48504	0	0.278667	195.905	0.978938	50.6842	13.3713	17.8985	125.837	0.998213	39.8369	10.7623	14.2379	0.755891	0	0	0.109417	0	0.0737385	0.0423588	0	0.0641226	0.0601925	0.00081097	0.312304	0.0458006	0.112612	0.100308	0.0912289	0.0984062	699.466	698	61553	0	0.366021	662.122	663	32444	7.32928e-05	0.000666235	0.0167864	0.00135532	0.00206695	0.00521583	0.00129009	0.00236563	0	0
36075	2	8	1	1	4	459	475	960	[468,953,485,966]	1206.02	778.9			MUT2_LACZ_1	5000	1669.07	1622	196950	168.736	0.972612	47.3444	12.7436	17.379	0.733276	478	478	524.847	522	61932	0	0.314455	244.524	0.91962	60.2777	14.0026	22.0074	168.736	0.972612	47.3444	12.7436	17.379	0.733276	0	0.00162658	0.0753138	3.25326e-05	0.0540802	0.0264195	3.03084e-05	0.0496794	0.0335665	1.89966e-05	0.233608	0.037115	0.0697249	0.0539203	0.0609239	0.0622515	680.203	680	80264	0	0.419361	646.981	643	34290	0.00103256	0.00119309	0.0141776	0.00237363	0.00373988	0.00253168	0.00292344	0.00442655	0	0
36076	2	8	1	1	4	460	847	957	[828,948,858,970]	1644.64	779.73			MUT2_LACZ_1	5000	1556.3	1582	180531	165.876	0.946234	48.2501	10.7623	19.5914	0.549338	479	479	563.138	570	65324	0	0.361844	659.213	0.88	103.427	18.2641	41.0833	165.876	0.946234	48.2501	10.7623	19.5914	0.549338	0.00462308	0.00236838	0.0938033	0.0088433	0.0229198	0.0148796	0.0116145	0.0230417	0.0443995	0.00112964	0.239279	0.038373	0.0699036	0.0542287	0.0714866	0.0642232	767.155	760	88990	0	0.484927	655.072	650	226000	0.000441084	0.00110594	0.0198175	0.00160909	0.00460774	0.00429611	0.0018012	0.00506403	0	0
36077	2	8	1	1	4	461	218	965	[212,960,225,970]	898.11	773.05			MUT2_LACZ_1	5000	1691.56	1560	153932	130.127	0.979591	41.2804	10.7623	15.369	0.70026	480	480	500.341	496	45531	0	0.295786	165.876	0.97453	46.8491	11.7875	18.0385	130.127	0.979591	41.2804	10.7623	15.369	0.70026	0	0	0.0944987	0	0.0842555	0.0380759	0	0.0743991	0.0467547	0	0.307094	0.044204	0.121729	0.0928373	0.0777023	0.107751	668.736	664	60855	0	0.428677	640.28	644	16007	0.000303925	0.000636392	0.0126551	0.00176175	0.00326916	0.00369577	0.00181426	0.00341187	0	0
36078	2	8	1	1	4	462	858	965	[852,960,863,973]	1662.08	770.48			MUT2_LACZ_1	5000	1959.9	1968	156792	114.397	0.952559	39.8034	8.37068	15.369	0.544646	481	481	512.638	516	41011	0	0.261563	178.745	0.981391	48.2926	12.7436	17.6525	114.397	0.952559	39.8034	8.37068	15.369	0.544646	0	0.00268442	0.10755	0	0.0846732	0.0387035	0	0.0773588	0.0612074	0	0.336884	0.0520008	0.115944	0.0939677	0.0970982	0.102355	682.075	683	54566	0	0.346583	643.489	644	28957	0.00029405	0.00149707	0.0148211	0.000877483	0.00498037	0.00577833	0.00104915	0.00565908	0	0
36079	2	8	1	1	4	463	71	967	[66,962,77,973]	721.95	770.22			MUT2_LACZ_1	5000	1879.71	1658	171054	130.127	0.990455	40.8275	10.9095	13.8507	0.78765	482	482	507.813	506	46211	0	0.270154	164.446	0.991282	45.8584	12.7436	16.2886	130.127	0.990455	40.8275	10.9095	13.8507	0.78765	0	0	0.116062	0	0.0940825	0.0473564	0	0.0823946	0.0537579	6.23998e-05	0.294642	0.0368586	0.106294	0.0904105	0.0786698	0.0928298	659.615	655	60025	0	0.397838	637.5	638	15300	0	0.000509642	0.00990485	0.000642039	0.00178767	0.00412805	0.000544783	0.00209765	0	0
36080	2	8	1	1	4	464	924	967	[911,948,940,981]	1742.48	771.62			MUT2_LACZ_1	5000	1517.47	1542	194236	183.035	0.999101	48.0024	14.0026	16.9142	0.827861	483	483	564.742	569	72287	0	0.372161	1009.55	0.919844	122.449	27.8186	46.888	183.035	0.999101	48.0024	14.0026	16.9142	0.827861	0.00179964	0.00195769	0.0759578	0.00615087	0.0108696	0.0113773	0.00693435	0.0113515	0.0374989	0.00232974	0.213743	0.0336395	0.0644829	0.0494217	0.061761	0.0592813	986.469	980	126268	0	0.639733	661.718	656	382473	0.000165552	0.00108991	0.0208104	0.00078876	0.00697759	0.00613784	0.000840141	0.00704016	0	0
36081	2	8	1	1	4	465	1011	969	[1004,962,1019,976]	1845.63	768.51			MUT2_LACZ_1	5000	1705.75	1707	194456	163.016	1.00322	45.1155	11.7875	15.369	0.766963	484	484	528.895	525	60294	0	0.310065	250.244	0.965479	58.0823	15.7295	19.4219	163.016	1.00322	45.1155	11.7875	15.369	0.766963	0	0	0.074969	0	0.0514326	0.0252447	0	0.0455849	0.045596	0.00032133	0.23986	0.037685	0.0836914	0.0565454	0.0711799	0.0744193	692.158	675	78906	0	0.405482	641.672	641	39142	0.000203443	0.000966157	0.0134485	0.00105241	0.00388293	0.00373394	0.0011243	0.00434393	0	0
36082	2	8	1	1	4	466	769	968	[763,963,775,974]	1555.98	768.52			MUT2_LACZ_1	5000	2311.43	2050	171046	105.817	0.986892	36.95	9.65939	13.1099	0.736802	485	485	518.757	510	38388	0	0.224431	163.016	0.986049	45.9009	11.7875	16.1629	105.817	0.986892	36.95	9.65939	13.1099	0.736802	0	0.000420046	0.149681	0	0.114125	0.0629075	0	0.100289	0.0664749	0.00447245	0.387766	0.0522109	0.153081	0.134022	0.103156	0.137149	672.797	662	49787	0	0.328194	639.9	641	25596	0.000206667	0.000788595	0.0128218	0.00100385	0.00462076	0.00505382	0.00106028	0.00472468	0	0
36083	2	8	1	1	4	467	263	970	[257,964,270,979]	951.09	764.76			MUT2_LACZ_1	5000	1325.3	1387	188192	203.055	0.969835	52.0852	13.3713	18.8064	0.710998	486	486	514.077	518	72999	0	0.387896	241.664	0.952147	57.8771	15.5455	19.9572	203.055	0.969835	52.0852	13.3713	18.8064	0.710998	0	0	0.0698774	0	0.0473457	0.0246002	0	0.0417978	0.0317758	0.00379999	0.188431	0.0379973	0.0619056	0.045772	0.0602241	0.0584376	692.634	687	98354	0	0.499375	641.222	642	17313	0	0.000593653	0.0179601	0.000479554	0.00528079	0.00610822	0.00041292	0.00515342	0	0
36084	2	8	1	1	4	468	406	974	[401,967,411,979]	1121.95	763.1			MUT2_LACZ_1	5000	1800.79	1575	160270	127.267	0.99154	40.3322	10.7623	14.6931	0.732475	487	487	507.236	500	45144	0	0.281675	154.436	0.946866	46.5255	10.9095	16.1629	127.267	0.99154	40.3322	10.7623	14.6931	0.732475	0	0	0.118632	0	0.0895307	0.0648496	0	0.0768419	0.0507836	1.99779e-05	0.316356	0.040962	0.132546	0.106817	0.0798954	0.11668	659.989	655	58739	0	0.41904	628.158	624	11935	0.000596593	0.000586967	0.0178191	0.0026202	0.00341419	0.00383571	0.00282273	0.00348635	0	0
36085	2	8	1	1	4	469	978	974	[971,968,987,982]	1807.94	761.22			MUT2_LACZ_1	5000	1629.42	1696	211825	185.895	0.969262	49.8652	12.9518	17.436	0.742819	488	488	609.385	612	79220	0	0.373988	271.693	0.943695	61.9174	15.5455	21.451	185.895	0.969262	49.8652	12.9518	17.436	0.742819	0	0.00202755	0.1447	1.09971e-05	0.0749274	0.0413897	1.09304e-05	0.0683742	0.0367652	0.00338457	0.216933	0.0484322	0.0788444	0.0529608	0.0735079	0.0733929	861.569	876	112004	0	0.508001	655.767	652	39346	0	0.000154687	0.0506368	0	0.0238597	0.0141452	0	0.0211658	0	0
36086	2	8	1	1	4	470	1060	973	[1053,967,1067,980]	1904.54	762.46			MUT2_LACZ_1	5000	1640.53	1775	200145	174.456	0.985573	47.5071	12.9518	16.9142	0.765733	489	489	498.844	500	60859	0	0.304075	224.504	0.979293	54.2381	14.9945	19.1701	174.456	0.985573	47.5071	12.9518	16.9142	0.765733	0	0	0.0967539	0	0.0577706	0.0328572	0	0.0502181	0.0430227	0.00325096	0.23149	0.0465831	0.0850663	0.0523813	0.0775397	0.0782697	655.902	652	80020	0	0.369522	627.2	628	21952	0	0.000844311	0.0103185	0.000731337	0.00331613	0.00402966	0.000648912	0.00358941	0	0
36087	2	8	1	1	4	471	591	973	[586,968,599,979]	1344.9	762.7			MUT2_LACZ_1	5000	2120.65	1939	178135	120.117	0.970047	40.0511	10.7623	14.4878	0.742851	490	490	551.952	567	46364	0	0.260275	167.306	0.959979	47.7638	11.0279	17.6525	120.117	0.970047	40.0511	10.7623	14.4878	0.742851	0	0	0.139631	0	0.106347	0.0591069	0	0.0930167	0.0458591	0.00136577	0.350221	0.0544338	0.130544	0.103445	0.0867048	0.116313	699.81	694	58784	0	0.360913	655.818	653	21642	0	0.000295921	0.0229869	0.00159623	0.00369823	0.00852359	0.00142059	0.00353812	0	0
36088	2	8	1	1	4	472	816	974	[810,968,822,980]	1611.93	761.71			MUT2_LACZ_1	5000	1828.12	1857	164531	128.697	0.997095	40.3322	10.7623	14.1507	0.760546	491	491	518	519	46620	0	0.283351	185.895	0.991529	48.7454	12.9518	16.9142	128.697	0.997095	40.3322	10.7623	14.1507	0.760546	0	0	0.115442	0	0.0796263	0.0443122	0	0.0692695	0.0569147	0	0.293727	0.0427048	0.101186	0.0769882	0.0865369	0.0889706	670.822	676	60374	0	0.36124	643.85	645	25754	0.000265117	0.000148815	0.0155031	0.00151877	0.00242126	0.00400633	0.00156021	0.00230954	0	0
36089	2	8	1	1	4	473	299	977	[293,971,305,984]	994.35	758.27			MUT2_LACZ_1	5000	1937.38	1811	216987	160.156	0.978266	45.8584	11.1709	16.9142	0.660442	492	492	490.893	477	54980	0	0.253379	188.755	0.979227	49.736	11.7875	18.4805	160.156	0.978266	45.8584	11.1709	16.9142	0.660442	0	0	0.130049	0	0.102826	0.0474461	0	0.0918503	0.0460606	0.00067479	0.302954	0.0387051	0.108876	0.0743245	0.0733726	0.0969373	670.67	664	75115	0	0.370331	626.55	629	12531	0	0.00119264	0.0166043	0.00080418	0.00584307	0.00642478	0.000681484	0.00624555	0	0
36090	2	8	1	1	4	474	325	972	[315,962,337,991]	1026.74	760.69			MUT2_LACZ_1	5000	1572.06	1483	157206	142.996	0.981789	43.1767	10.7623	15.7893	0.681621	493	493	526.53	528	52653	0	0.33493	557.686	0.775269	107.981	20.2621	36.8089	142.996	0.981789	43.1767	10.7623	15.7893	0.681621	0.00345031	0.00978337	0.16075	0.0228172	0.0392275	0.0288475	0.0236223	0.0442733	0.0404683	0.000463623	0.267121	0.0380611	0.0861976	0.0720235	0.0679479	0.0765189	928.11	911	92811	0	0.625833	631.107	625	183021	0.000220212	0.00038045	0.0294314	0.000525572	0.0124102	0.00979902	0.000657344	0.0112135	0	0
36091	2	8	1	1	4	475	485	978	[480,973,496,984]	1220.08	757.12			MUT2_LACZ_1	5000	1557.25	1496	202443	185.895	0.968612	49.8987	12.9518	18.4918	0.700407	494	494	517.562	518	67283	0	0.332355	221.644	0.968018	54.5193	13.1539	21.1156	185.895	0.968612	49.8987	12.9518	18.4918	0.700407	0	0	0.0929335	0	0.0636072	0.0338112	0	0.0557393	0.029504	0.000405641	0.222641	0.0350921	0.0602335	0.0476291	0.0560221	0.0542227	671.269	671	87265	0	0.448709	637.08	642	15927	7.35012e-05	0.000497828	0.0203061	0.0022293	0.00451545	0.00438796	0.00211607	0.0045812	0	0
36092	2	8	1	1	4	476	18	983	[13,977,23,989]	657.59	751.38			MUT2_LACZ_1	5000	2035.31	1634	168931	118.687	0.987864	39.0939	9.65939	14.2379	0.678428	495	495	525.578	529	43623	0	0.25823	153.006	0.967335	45.3297	11.0279	16.1629	118.687	0.987864	39.0939	9.65939	14.2379	0.678428	0	0	0.112693	0	0.0958819	0.0479813	0	0.0835529	0.048081	0	0.347147	0.0439984	0.14135	0.119407	0.0801084	0.122702	657.253	654	54552	0	0.402236	628.375	631	15081	0.000468261	0.000426711	0.0139469	0.00187969	0.00452024	0.00367517	0.0020082	0.00454672	0	0
36093	2	8	1	1	4	477	791	989	[771,976,808,1003]	1581.72	743.13			MUT2_LACZ_1	5000	1997.77	1890	337623	241.664	0.983971	56.0052	15.7295	19.9572	0.788161	496	496	604.982	594	102242	0	0.302829	1123.95	0.900458	131.982	30.2761	46.9963	241.664	0.983971	56.0052	15.7295	19.9572	0.788161	0.00316449	0.00110315	0.0762486	0.00529059	0.0143407	0.0119265	0.00738439	0.0138938	0.0374399	0.0028783	0.241352	0.0309432	0.0687946	0.0555503	0.0592205	0.0638031	1074.91	1016	181659	0	0.568733	659.186	654	406718	0.00028219	0.00102175	0.0239886	0.00101834	0.00939897	0.00668333	0.00113949	0.0091349	0	0
36094	2	8	1	1	4	478	450	986	[445,981,457,993]	1175.47	746.78			MUT2_LACZ_1	5000	1845.71	1593	171651	132.987	0.950384	43.014	9.38495	16.8357	0.557445	497	497	510.462	507	47473	0	0.276567	173.026	0.960635	48.5402	11.0525	18.4696	132.987	0.950384	43.014	9.38495	16.8357	0.557445	0	0.00248589	0.114268	0	0.0964333	0.0346248	0	0.0899909	0.0393275	0.00254371	0.319135	0.0593746	0.139187	0.0779372	0.0862362	0.130174	666.806	665	62013	0	0.418585	623	622	17444	0	0.00103605	0.0216276	0.00088367	0.00697049	0.00442341	0.000773343	0.00717695	0	0
36095	2	8	1	1	4	479	624	987	[618,981,632,993]	1383.6	746.76			MUT2_LACZ_1	5000	2550.52	2523	311164	174.456	0.984693	47.5496	12.7436	16.8357	0.75694	498	498	520.377	516	63486	0	0.204027	213.065	0.979479	52.8281	12.9518	19.5914	174.456	0.984693	47.5496	12.7436	16.8357	0.75694	0	0	0.168289	0	0.118947	0.061716	0	0.104222	0.0432667	0.0002026	0.323397	0.0453965	0.109295	0.0691985	0.0760723	0.0979133	685.385	674	83617	0	0.271655	644.778	642	17409	0	0.000469389	0.0159794	0.000961741	0.00330991	0.00504693	0.000818913	0.0033743	0	0
36096	2	8	1	1	4	480	975	987	[963,981,987,993]	1803.03	746.58			MUT2_LACZ_1	5000	1492.49	1467	191039	183.035	0.952318	50.3606	11.0279	18.8026	0.586509	499	499	546.648	548	69971	0	0.366266	336.042	0.876693	74.1231	13.3713	30.2647	183.035	0.952318	50.3606	11.0279	18.8026	0.586509	0.00115032	0.00230466	0.0529527	0.00192119	0.0199394	0.0168827	0.00267723	0.0195281	0.0306161	0.00328451	0.201114	0.0395942	0.0661829	0.0447704	0.0611672	0.0633069	702.57	703	89929	0	0.478916	668.832	669	71565	0.00230881	0.000821765	0.0187914	0.00289415	0.00194949	0.00245183	0.00448595	0.0024256	0	0
36097	2	8	1	1	4	481	229	988	[224,983,235,993]	910.95	745.32			MUT2_LACZ_1	5000	1979.09	1797	152390	110.107	0.969694	38.36	9.65939	13.6002	0.710239	500	500	557.649	557	42939	0	0.28177	161.586	0.993353	45.3631	12.7436	16.2886	110.107	0.969694	38.36	9.65939	13.6002	0.710239	0	0	0.128963	0	0.0947725	0.0523558	0	0.0822179	0.0528322	7.34646e-05	0.357354	0.0502595	0.132147	0.125544	0.089596	0.115697	1362.44	1264	104908	0	0.758176	696.778	689	25084	0	0	0.174527	0	0.0848624	0.0731204	0	0.0721142	0	0
36098	2	8	1	1	4	482	1048	987	[1042,981,1056,996]	1890.66	744.8			MUT2_LACZ_1	5000	1803.62	1761	180362	142.996	0.992195	42.7238	11.7875	14.7088	0.80139	501	501	493.36	491	49336	0	0.273539	251.674	0.940982	59.7644	14.4215	21.1619	142.996	0.992195	42.7238	11.7875	14.7088	0.80139	0	0.000507095	0.0764431	0.000567404	0.0452633	0.0309631	0.000492033	0.0401297	0.0504205	0	0.279778	0.0337989	0.0943248	0.0780246	0.0726127	0.0828687	638.96	635	63896	0	0.362839	624.829	626	47487	0.000631778	0.00139536	0.00698044	0.001316	0.00183561	0.00168156	0.00170581	0.002785	0	0
36099	2	8	1	1	4	483	1006	992	[999,984,1014,1000]	1840.35	740.23			MUT2_LACZ_1	5000	1605.27	1572	199053	177.316	0.969043	48.7119	11.7875	17.436	0.676043	502	502	527.242	532	65378	0	0.328445	270.263	0.947627	61.498	14.4215	22.7879	177.316	0.969043	48.7119	11.7875	17.436	0.676043	0	0.000895077	0.0662968	0.000150242	0.0433826	0.0235118	0.000129661	0.0393577	0.0316965	0.000745606	0.228978	0.0376255	0.0606645	0.0495229	0.0604448	0.0549389	676.065	677	83832	0	0.430066	633.031	631	41147	0.000283353	0.00202933	0.0148198	0.00140563	0.00460376	0.00364097	0.00147553	0.00579283	0	0
36100	2	8	1	1	4	484	1028	990	[1023,985,1033,998]	1866.06	741.41			MUT2_LACZ_1	5000	1969.39	1891	163459	118.687	0.96944	39.8369	9.65939	15.0043	0.643775	503	503	529.373	525	43938	0	0.268801	173.026	0.990972	47.0543	12.9518	17.3256	118.687	0.96944	39.8369	9.65939	15.0043	0.643775	0	0	0.120839	0	0.0794015	0.0434554	0	0.0695579	0.0545064	0	0.329031	0.0471129	0.108481	0.0945837	0.0884013	0.0953451	666.205	663	55295	0	0.352303	632.447	635	24033	0.000499057	0.000605829	0.0160388	0.00151291	0.00286328	0.00339138	0.00173695	0.00304944	0	0
36101	2	8	1	1	4	485	707	993	[693,981,732,1004]	1487.08	740.74			MUT2_LACZ_1	5000	1344.63	1421	231277	245.954	0.985446	56.4156	14.9945	19.9572	0.75133	504	504	583.581	582	100376	0	0.434008	928.047	0.87892	122.869	25.5645	48.8036	245.954	0.985446	56.4156	14.9945	19.9572	0.75133	0.00349467	0.00195329	0.0962955	0.0087827	0.0158864	0.012398	0.0107583	0.0160973	0.0300377	0.00209283	0.160263	0.025506	0.0478623	0.0353622	0.0477568	0.0443234	832.977	838	143272	0	0.586191	658.312	649	314015	0.000555068	0.000934519	0.0243711	0.00168454	0.00466812	0.00466147	0.00197251	0.00493641	0	0
36102	2	8	1	1	4	486	826	991	[818,985,835,998]	1625.16	740.81			MUT2_LACZ_1	5000	2288.5	2238	304371	190.185	0.965351	50.6417	11.7875	19.1701	0.614887	505	505	606.03	618	80602	0	0.264815	277.413	0.971965	60.746	14.9945	22.9682	190.185	0.965351	50.6417	11.7875	19.1701	0.614887	0	0.000633268	0.125957	0	0.0869448	0.0383878	0	0.0782556	0.0448843	0.0029309	0.292686	0.0414508	0.0885916	0.0723239	0.0747992	0.0804933	718.083	717	95505	0	0.320859	654.344	653	39915	8.05664e-05	0.000372341	0.0221614	0.000840466	0.00591651	0.00632452	0.000811022	0.00553165	0	0
36103	2	8	1	1	4	487	461	992	[456,987,468,997]	1189.14	740.32			MUT2_LACZ_1	5000	1859.7	1788	178531	137.277	0.946207	43.8952	10.9095	15.6756	0.695954	506	506	486.854	481	46738	0	0.261792	160.156	0.988948	45.3631	11.7875	16.5076	137.277	0.946207	43.8952	10.9095	15.6756	0.695954	0	0.00222032	0.134306	0	0.105214	0.0396906	0	0.0952529	0.0508463	0.0013227	0.277301	0.0416604	0.114002	0.0801015	0.079474	0.101835	674.031	664	64707	0	0.376975	623.5	628	9976	0	0.00166087	0.0199543	0	0.00718928	0.00665139	0	0.0075572	0	0
36104	2	8	1	1	4	488	846	994	[840,987,853,1000]	1648.46	738.13			MUT2_LACZ_1	5000	1612.2	1537	170893	151.576	0.994677	43.8772	11.7875	15.0043	0.785606	507	507	514.575	507	54545	0	0.319176	200.195	0.966621	51.889	14.4215	17.6525	151.576	0.994677	43.8772	11.7875	15.0043	0.785606	0	0.000157332	0.0904006	0	0.0594	0.0343537	0	0.0522671	0.0505447	0	0.24699	0.0308905	0.0806705	0.0600103	0.0710755	0.0710022	685.434	682	72656	0	0.445956	642.353	644	21840	1.29261e-05	0.000878016	0.0171917	0.000805828	0.00399808	0.00657665	0.00073027	0.00422665	0	0
36105	2	8	1	1	4	489	253	997	[248,992,262,1003]	941.81	734.29			MUT2_LACZ_1	5000	1513.56	1463	169519	160.156	0.983578	45.6108	11.7875	16.9142	0.696897	508	508	489.446	487	54818	0	0.323374	197.335	0.982505	50.6842	13.1539	18.8026	160.156	0.983578	45.6108	11.7875	16.9142	0.696897	0	0	0.086538	0	0.0635911	0.0319433	0	0.0557802	0.0350725	0	0.246027	0.0322139	0.0707245	0.0643874	0.0587777	0.0621227	670.223	665	75065	0	0.458116	641.654	643	16683	4.95234e-05	0.000343705	0.0131567	0.00160131	0.00250774	0.0047918	0.00144947	0.00251156	0	0
36106	2	8	1	1	4	490	887	998	[881,992,894,1004]	1697.62	733.29			MUT2_LACZ_1	5000	1941.31	1787	165011	121.547	0.99861	39.1364	10.7623	13.116	0.82055	509	509	553.365	542	47036	0	0.285048	190.185	0.978891	49.9412	12.9518	17.6525	121.547	0.99861	39.1364	10.7623	13.116	0.82055	0	0	0.095002	0	0.0687376	0.0389427	0	0.0597509	0.049249	0.00177764	0.328197	0.0454354	0.116404	0.0968105	0.0817394	0.103556	679.341	674	57744	0	0.380157	647.104	647	31061	4.04037e-05	0.000168493	0.0139156	0.00155715	0.0029998	0.00398034	0.00139897	0.00282765	0	0
36107	2	8	1	1	4	491	965	1002	[959,996,973,1008]	1791.76	728.94			MUT2_LACZ_1	5000	1846.53	1818	182806	141.566	0.971095	43.4334	10.9095	15.369	0.709838	510	510	553.768	555	54823	0	0.299897	207.345	0.983901	51.88	13.3713	18.2408	141.566	0.971095	43.4334	10.9095	15.369	0.709838	0	0	0.101446	0	0.0668552	0.0373894	0	0.0583312	0.0467948	0.000949265	0.280402	0.0464126	0.0906103	0.0835979	0.0802732	0.0804986	689.808	690	68291	0	0.379432	649.652	643	29884	0.000145543	0.000329245	0.015163	0.00124475	0.00389427	0.00404598	0.00121872	0.0037239	0	0
36108	2	8	1	1	4	492	997	1002	[991,996,1003,1009]	1829.14	728.22			MUT2_LACZ_1	5000	2071.39	1851	171925	118.687	0.993076	38.8887	10.7623	13.6002	0.791334	512	512	536.41	526	44522	0	0.258962	213.065	0.954605	54.2047	13.3713	18.4696	118.687	0.993076	38.8887	10.7623	13.6002	0.791334	0	0.000187387	0.0862272	0	0.0696863	0.0348105	0	0.0613574	0.0587526	0	0.333411	0.0426714	0.124564	0.107482	0.0873671	0.107496	677.084	666	56198	0	0.365794	641.742	641	42355	3.26538e-05	0.000811169	0.0113242	0.00109527	0.00342304	0.00496045	0.000995977	0.00373331	0	0
36109	2	8	1	1	4	493	137	1006	[132,998,142,1012]	800.86	724.49			MUT2_LACZ_1	5000	1478.94	1388	149373	144.426	0.963432	44.2188	10.7623	16.8643	0.63817	513	513	490.842	486	49575	0	0.331887	173.026	0.947613	49.2072	11.0279	18.8026	144.426	0.963432	44.2188	10.7623	16.8643	0.63817	0	0	0.0715803	0.000361039	0.0511289	0.0295087	0.000308868	0.0452136	0.0388963	0	0.227706	0.0375714	0.0750713	0.0626916	0.0649505	0.0668457	658.436	657	66502	0	0.474377	631.85	635	12637	0.00057281	0.00137167	0.0116823	0.00132456	0.00353229	0.00246302	0.00165154	0.00429765	0	0
36110	2	8	1	1	4	494	644	1011	[636,1004,650,1018]	1406.52	717.57			MUT2_LACZ_1	5000	2697.87	2336	296766	157.296	0.954906	46.5589	10.7623	18.0385	0.596628	514	514	589.909	584	64890	0	0.218657	235.944	0.960246	56.7057	13.3713	20.584	157.296	0.954906	46.5589	10.7623	18.0385	0.596628	0	0.000752301	0.130725	0.000442086	0.105801	0.0431566	0.000381314	0.0953549	0.0318984	0.00219289	0.378021	0.0582767	0.13614	0.102349	0.0777316	0.123559	19939.7	15335	2193370	1	8.53583	2013.18	1699	110725	0	0.000808135	0.707303	0	0.429061	0.221957	0	0.380691	0	0
36111	2	8	1	1	4	495	806	1012	[799,1004,815,1020]	1601.21	716.26			MUT2_LACZ_1	5000	1406.42	1465	209557	213.065	0.989553	52.2903	14.4215	18.4696	0.780823	515	515	550.148	550	81972	0	0.391168	284.563	0.957096	62.4796	15.7295	21.6603	213.065	0.989553	52.2903	14.4215	18.4696	0.780823	7.60589e-05	0.000315612	0.0526984	0.00039641	0.0382135	0.0199447	0.000411131	0.0340313	0.0332351	0.00334265	0.188053	0.0327479	0.0606738	0.0433504	0.0570177	0.0567884	700.262	695	104339	0	0.477994	661.42	661	33071	6.40619e-05	0.000162262	0.0136356	0.00107016	0.00176789	0.00397674	0.000997848	0.00173364	0	0
36112	2	8	1	1	4	496	940	1012	[935,1007,950,1018]	1764.07	715.73			MUT2_LACZ_1	5000	1697.67	1553	183348	154.436	0.987298	44.6201	10.7623	16.9142	0.636287	516	516	553.343	558	59761	0	0.325943	211.635	0.959573	53.7428	13.1539	19.9572	154.436	0.987298	44.6201	10.7623	16.9142	0.636287	0	0.000141147	0.0867378	0	0.0551493	0.0348166	0	0.0482099	0.0339862	0	0.265328	0.0408081	0.0727995	0.0608934	0.0647157	0.0645086	687.481	678	74248	0	0.44268	646.875	651	25875	0.000462217	0.00105611	0.017345	0.00218474	0.00371788	0.00379325	0.00236827	0.00415136	0	0
36113	2	8	1	1	4	497	882	1015	[871,1007,891,1024]	1691.34	712.61			MUT2_LACZ_1	5000	1762.74	1619	170986	138.707	0.982897	42.4762	10.7623	15.369	0.70026	517	517	613.866	597	59545	0	0.348245	383.23	0.935804	74.1566	18.2641	27.6809	138.707	0.982897	42.4762	10.7623	15.369	0.70026	0.00319169	0.000912218	0.144269	0.00444097	0.0561837	0.036441	0.00677322	0.0509187	0.043936	0	0.274378	0.0374175	0.0787063	0.0719919	0.0694678	0.0685342	856.928	840	83122	0	0.529295	647.099	643	110654	8.8605e-05	0.000819089	0.0310608	0.00018921	0.0145707	0.0107148	0.000249116	0.0135062	0	0
36114	2	8	1	1	4	498	763	1017	[757,1011,770,1031]	1549.53	706.13			MUT2_LACZ_1	5000	2096.35	2043	356379	243.094	0.910999	60.67	10.7623	24.3593	0.441815	518	518	603.976	590	102676	0	0.288109	347.481	0.940374	70.27	14.9945	26.764	243.094	0.910999	60.67	10.7623	24.3593	0.441815	0	0.0029753	0.14272	0	0.0741087	0.0427857	0	0.0682921	0.0322002	0.00931329	0.289045	0.0447224	0.0949835	0.0766764	0.0669266	0.0923558	797.471	760	135570	0	0.390343	651.575	649	47565	0	0.000603637	0.0411339	2.64094e-05	0.0182661	0.0127937	2.5299e-05	0.0166358	0	0
36115	2	8	1	1	4	499	859	1017	[853,1011,866,1023]	1664.28	710.5			MUT2_LACZ_1	5000	1849.33	1860	159042	122.977	0.991913	39.6317	10.7623	13.8507	0.777022	519	519	525.5	529	45193	0	0.284158	201.625	0.99396	50.6417	14.0026	17.6525	122.977	0.991913	39.6317	10.7623	13.8507	0.777022	0	0	0.0889337	0	0.065487	0.0339991	0	0.0573941	0.059462	0	0.300722	0.0396254	0.0996746	0.0803698	0.0855185	0.0868336	678.442	678	58346	0	0.364754	648.509	648	35668	0.000192354	0.00108661	0.0132447	0.00159778	0.00240983	0.00334063	0.00157454	0.00299119	0	0
36116	2	8	1	1	4	500	160	1020	[153,1015,165,1032]	827.44	703.13			MUT2_LACZ_1	5000	1526.66	1530	203046	190.185	0.960653	50.8894	11.7875	19.5914	0.601666	520	520	534.398	533	71075	0	0.350044	233.084	0.950258	56.9534	12.9518	22.2774	190.185	0.960653	50.8894	11.7875	19.5914	0.601666	0	0.000285383	0.0763286	0	0.0554259	0.0282111	0	0.0496904	0.0321241	0.00297448	0.217723	0.0378577	0.0660922	0.0476773	0.0605823	0.0616796	685.519	672	91174	0	0.448052	646.733	647	19402	1.72202e-05	0.00048537	0.0170686	0.00116589	0.00408841	0.00574825	0.00105872	0.00401399	0	0
36117	2	8	1	1	4	501	573	1022	[565,1015,580,1030]	1321.75	704.33			MUT2_LACZ_1	5000	1497.45	1524	197664	188.755	0.949212	51.3087	12.7436	18.4696	0.689977	521	521	500.955	500	66126	0	0.334537	254.534	0.961022	58.8497	14.4215	21.1501	188.755	0.949212	51.3087	12.7436	18.4696	0.689977	0.000190849	3.714e-05	0.0685984	0.000535283	0.051156	0.0256591	0.000626774	0.0453491	0.0354191	0.00109684	0.213893	0.0341632	0.0650683	0.0551216	0.0598534	0.0586479	664.485	662	87712	0	0.436014	635.261	636	29222	0.00125704	0.00164716	0.0132886	0.00149763	0.00285275	0.00291496	0.00236259	0.00387396	0	0
36118	2	8	1	1	4	502	961	1023	[954,1016,968,1036]	1785.61	701.5			MUT2_LACZ_1	5000	1705.77	1671	201281	168.736	0.988119	46.6014	12.7436	16.2886	0.782361	522	522	516.398	513	60935	0	0.302736	307.442	0.896088	69.3643	15.7295	26.3932	168.736	0.988119	46.6014	12.7436	16.2886	0.782361	0.00268231	0.00048985	0.0586247	0.0034878	0.03818	0.0188805	0.00534336	0.0342758	0.0454085	5.61125e-05	0.242042	0.0291138	0.0742742	0.0573094	0.0645804	0.0651305	676.331	671	79807	0	0.404746	649.804	641	63031	0.00198656	0.000583287	0.0154202	0.00280003	0.00290848	0.00408518	0.00414235	0.00309642	0	0
36119	2	8	1	1	4	503	264	1027	[257,1020,272,1036]	952.75	697.92			MUT2_LACZ_1	5000	1841.52	2031	309375	240.234	0.986164	55.7151	15.5455	19.5197	0.796401	523	523	522.446	522	87771	0	0.283704	308.872	0.983412	63.3518	17.9372	20.7103	240.234	0.986164	55.7151	15.5455	19.5197	0.796401	0	0	0.0949185	0	0.071428	0.0262548	0	0.0636351	0.0319101	0.0016692	0.210041	0.0421324	0.0701417	0.0396683	0.0639676	0.0643415	695.363	693	116821	0	0.342375	661.667	661	31760	0.000551484	0.000728841	0.0140621	0.00177915	0.00231074	0.00257332	0.00204052	0.00268386	0	0
36120	2	8	1	1	4	504	391	1025	[383,1019,397,1034]	1103.08	699.29			MUT2_LACZ_1	5000	1406.46	1459	188466	191.615	0.981729	49.9837	13.3713	18.4918	0.723095	524	524	506.075	506	67814	0	0.359821	235.944	0.976575	55.7576	15.5455	19.6609	191.615	0.981729	49.9837	13.3713	18.4918	0.723095	0	0	0.0707272	0	0.0558235	0.0234647	0	0.0501062	0.0349654	0.00193854	0.199949	0.0363665	0.066984	0.0488082	0.0617989	0.0610212	683.134	684	91540	0	0.468221	637.065	636	19749	0	0.000307493	0.0195182	0.00115376	0.00401522	0.00695372	0.000989763	0.00375823	0	0
36121	2	8	1	1	4	505	186	1026	[181,1021,192,1031]	859.98	699.84			MUT2_LACZ_1	5000	2057.55	1828	158431	110.107	0.95711	38.8643	10.7623	13.5365	0.79506	525	525	523.026	516	40273	0	0.254199	147.286	0.995428	43.2192	11.7875	15.7985	110.107	0.95711	38.8643	10.7623	13.5365	0.79506	0	0	0.125007	0	0.105591	0.0547995	0	0.0923285	0.0623016	0	0.356275	0.0352216	0.148498	0.126485	0.0854576	0.129542	670.935	666	51662	0	0.367032	650.846	652	16922	0.000128439	5.29429e-05	0.0138689	0.00201512	0.00165726	0.00435372	0.00193827	0.00156392	0	0
36122	2	8	1	1	4	506	1034	1026	[1027,1019,1041,1036]	1872.73	697.88			MUT2_LACZ_1	5000	4944.93	4486	623061	180.175	0.967171	49.1982	11.0279	18.4918	0.596369	526	526	710.794	712	89560	0	0.143742	307.442	0.988338	62.89	17.1288	22.0063	180.175	0.967171	49.1982	11.0279	18.4918	0.596369	0	0.00295186	0.223967	0	0.122756	0.0678402	0	0.109795	0.0453826	0.00987949	0.428264	0.0469783	0.131471	0.128569	0.0804793	0.122592	742.571	732	93564	0	0.165531	629.393	628	56016	0	0.000513285	0.029091	7.45679e-05	0.0106669	0.00893031	6.64663e-05	0.0100257	0	0
36123	2	8	1	1	4	507	746	1027	[740,1021,753,1034]	1529.03	697.95			MUT2_LACZ_1	5000	1595.78	1629	180323	161.586	0.998806	45.1155	12.9518	15.369	0.84272	527	527	549.912	552	62140	0	0.344604	223.074	0.992914	53.3235	14.9945	18.4805	161.586	0.998806	45.1155	12.9518	15.369	0.84272	0	1.20314e-05	0.0777083	0	0.0544903	0.0277227	0	0.0478553	0.0450082	1.50763e-05	0.231615	0.033723	0.0682262	0.0573047	0.0670157	0.0597336	712.265	700	80486	0	0.437241	662.302	663	28479	0.000632368	0.000764969	0.0170726	0.00102877	0.00313664	0.00490953	0.00144657	0.0034585	0	0
36124	2	8	1	1	4	508	842	1027	[836,1021,850,1033]	1644.79	698.57			MUT2_LACZ_1	5000	1571.37	1581	179136	163.016	0.967662	46.7731	12.9518	15.7893	0.820289	528	528	573.553	576	65385	0	0.365002	221.644	0.986716	53.4861	14.9945	18.4918	163.016	0.967662	46.7731	12.9518	15.7893	0.820289	0	0	0.0846021	0	0.0513071	0.0338379	0	0.0448823	0.0458912	0	0.223199	0.0303649	0.0652979	0.0546317	0.0654577	0.0571722	734.307	721	83711	0	0.464457	658.22	658	26987	0	0.000279034	0.0283565	0.000454178	0.0055493	0.0110891	0.000393642	0.00500381	0	0
36125	2	8	1	1	4	509	427	1030	[409,1017,448,1044]	1147.72	693.4			MUT2_LACZ_1	5000	1273.5	1311	225409	253.104	0.987406	57.1161	15.7295	19.0891	0.824006	529	529	503.768	501	89167	0	0.395579	962.366	0.843585	130.361	29.0714	48.389	253.104	0.987406	57.1161	15.7295	19.0891	0.824006	0.00181311	0.00293599	0.0745061	0.00618251	0.0137667	0.0117587	0.00705671	0.0148227	0.0262264	0.00175264	0.150519	0.0242168	0.0423884	0.0320333	0.0434668	0.0391122	917.458	923	162390	0	0.699815	642.456	638	318658	0.000863429	0.00108794	0.0208146	0.00112862	0.0086972	0.00588423	0.00172466	0.00865766	0	0
36126	2	8	1	1	4	510	461	1030	[448,1021,473,1040]	1186.93	694.46			MUT2_LACZ_1	5000	1903.44	1869	519640	390.38	0.878522	79.7253	14.9945	30.9659	0.484224	530	530	536.11	526	146358	0	0.281653	489.048	0.904783	86.6435	17.1288	33.9975	390.38	0.878522	79.7253	14.9945	30.9659	0.484224	0	0.0035578	0.0896705	0	0.0613135	0.023158	0	0.0577802	0.0317672	0.00972471	0.219449	0.0323931	0.0572316	0.0479981	0.0559327	0.0592465	721.029	709	196841	0	0.385783	642.739	641	44349	0	0.00169505	0.0230006	0.000160559	0.00715633	0.00631541	0.00014135	0.00770231	0	0
36127	2	8	1	1	4	511	706	1030	[699,1023,717,1037]	1483.11	694.84			MUT2_LACZ_1	5000	1962.6	2115	359155	261.683	0.983413	58.3119	14.9945	21.1156	0.710111	531	531	550.202	544	100687	0	0.280344	327.462	0.985738	65.0764	17.7103	23.442	261.683	0.983413	58.3119	14.9945	21.1156	0.710111	0	5.87964e-05	0.103145	0	0.0752632	0.0277028	0	0.0678987	0.0303285	0.00247321	0.226443	0.0401617	0.0695979	0.0434548	0.0611767	0.0642619	687.361	679	125787	0	0.324993	652.609	654	30020	0.00106775	0.000460963	0.0147946	0.00164124	0.00290535	0.00264347	0.0023203	0.00296977	0	0
36128	2	8	1	1	4	512	309	1032	[305,1028,316,1040]	1008.12	690.79			MUT2_LACZ_1	5000	1848.96	1619	166406	128.697	0.968384	41.528	10.7623	16.2886	0.660725	532	532	515.233	507	46371	0	0.278662	160.156	0.96267	46.6014	10.7623	17.8985	128.697	0.968384	41.528	10.7623	16.2886	0.660725	0	0	0.110006	0	0.0841005	0.0490136	0	0.0737959	0.0433373	0	0.326612	0.0506778	0.128925	0.0907728	0.0816425	0.114114	681.678	674	61351	0	0.421049	633.045	634	13927	0	3.35887e-05	0.017082	0.000638556	0.00536671	0.00890397	0.000545231	0.00478125	0	0
36129	2	8	1	1	4	513	528	1036	[517,1029,535,1050]	1266.73	684.86			MUT2_LACZ_1	5000	2130.99	2012	300470	201.625	0.980399	51.3422	13.1539	18.9752	0.693217	534	534	499.851	499	70479	0	0.234563	350.341	0.847695	78.2728	16.1861	31.4255	201.625	0.980399	51.3422	13.1539	18.9752	0.693217	0.00327437	0.000245412	0.0681853	0.00470615	0.0462252	0.0198421	0.00688421	0.0417227	0.0332288	0.000557016	0.263037	0.0314221	0.0597964	0.058371	0.0558903	0.0535148	4394.19	3337	619581	1	2.18399	785.337	734	81675	0.000800611	0.000101578	0.232604	0.0011673	0.147968	0.0713627	0.00170458	0.130613	0	0
36130	2	8	1	1	4	514	651	1036	[645,1030,659,1042]	1415.61	687.96			MUT2_LACZ_1	5000	1666.52	1578	198316	170.166	0.978294	47.2685	12.7436	16.4222	0.775999	535	535	506.252	504	60244	0	0.303778	224.504	0.983175	54.024	14.4215	19.1701	170.166	0.978294	47.2685	12.7436	16.4222	0.775999	0	0	0.077915	0	0.0586356	0.028492	0	0.0517128	0.0419379	0.000129769	0.243332	0.0290139	0.0749777	0.0613787	0.0611434	0.0655571	683.891	676	81383	0	0.433391	647.737	649	24614	5.19109e-05	0.00175791	0.0117302	0.00125597	0.0031076	0.00451063	0.00111589	0.0042767	0	0
36131	2	8	1	1	4	515	876	1037	[862,1020,890,1055]	1685.17	685.8			MUT2_LACZ_1	5000	1665.39	1767	328081	281.703	0.984152	60.4558	15.7295	21.1619	0.743291	536	536	816.228	828	160797	0	0.490114	1068.18	0.946246	122.44	31.3907	45.3492	281.703	0.984152	60.4558	15.7295	21.1619	0.743291	0.00223783	0.0014903	0.075845	0.00452154	0.0132698	0.0105919	0.00591672	0.0132496	0.029288	0.000202142	0.18199	0.0267543	0.0479304	0.0363472	0.048398	0.0427045	945.497	957	186263	0	0.535086	657.889	652	361839	0.000244654	0.000836859	0.021858	0.000633212	0.00800969	0.00537836	0.000767261	0.00779054	0	0
36132	2	8	1	1	4	516	108	1041	[101,1034,115,1053]	765.28	679.42			MUT2_LACZ_1	5000	2017.06	1951	371139	263.113	0.940232	61.1563	12.9518	24.5048	0.52854	537	537	546.908	557	100631	0	0.271141	313.162	0.940158	66.725	14.0026	26.0578	263.113	0.940232	61.1563	12.9518	24.5048	0.52854	0	0.000507448	0.107014	0	0.0757773	0.0289054	0	0.0685962	0.0254458	0.000780587	0.236251	0.0355286	0.066351	0.0446422	0.0524412	0.0612828	693.022	693	127516	0	0.355214	641.686	638	22459	0.000650377	0.000676548	0.0231343	0.00105647	0.00504432	0.00547165	0.00146146	0.0050124	0	0
36133	2	8	1	1	4	517	26	1037	[14,1025,38,1050]	667.05	686.22			MUT2_LACZ_1	5000	1401.21	1348	190565	194.475	0.990712	49.8987	14.0026	17.379	0.805721	538	538	490.772	501	66745	0	0.350248	720.702	0.971975	97.9101	27.5037	33.4739	194.475	0.990712	49.8987	14.0026	17.379	0.805721	0.00367342	0.000585736	0.0863442	0.00462048	0.0163174	0.0155181	0.00720483	0.0151689	0.0331144	0.00164325	0.185733	0.0275915	0.0549703	0.0457801	0.0522129	0.0496265	674.279	673	91702	0	0.500207	609.742	609	224385	0.000303415	0.000836238	0.01146	0.00106776	0.00309066	0.00302571	0.0012113	0.00346124	0	0
36134	2	8	1	1	4	518	87	1048	[76,1024,100,1060]	739.71	678.01			MUT2_LACZ_1	5000	1448.54	1442	433112	427.559	0.954588	76.7869	18.2641	27.7197	0.658883	539	539	630.538	616	188531	0	0.435294	737.861	0.743576	129.499	23.5095	45.3446	427.559	0.954588	76.7869	18.2641	27.7197	0.658883	0.000860121	0.0013314	0.0259226	0.00209691	0.0135567	0.0076623	0.00258915	0.0133345	0.0170251	0.00580198	0.150615	0.0328514	0.0494823	0.0316351	0.0436538	0.0495417	742.445	733	221991	0	0.514872	646.438	646	140277	0.00100551	0.000778855	0.0171385	0.00127625	0.00320274	0.00387231	0.00196126	0.00355873	0	0
36135	2	8	1	1	4	519	126	1042	[120,1037,131,1050]	786.63	678.97			MUT2_LACZ_1	5000	2086.17	1859	210703	144.426	0.986686	43.1767	10.7623	16.2886	0.660725	540	540	497.861	495	50284	0	0.238649	180.175	0.986177	48.2501	11.7875	18.0385	144.426	0.986686	43.1767	10.7623	16.2886	0.660725	0	0	0.117244	0	0.102772	0.0434481	0	0.091084	0.0391829	0.000294591	0.316409	0.0458453	0.119951	0.0967884	0.0735257	0.106185	641.98	641	64840	0	0.345336	624.64	629	15616	0.000283301	0.00121122	0.00684749	0.00129495	0.00179842	0.00193238	0.00137568	0.00261911	0	0
36136	2	8	1	1	4	520	409	1043	[397,1034,418,1053]	1124.05	678.79			MUT2_LACZ_1	5000	2107.72	2065	362528	245.954	0.993419	55.9627	14.9945	19.9572	0.75133	541	541	656.901	659	112987	0	0.311664	489.048	0.957832	81.8448	21.5615	28.2979	245.954	0.993419	55.9627	14.9945	19.9572	0.75133	0.0132757	0.000506178	0.265703	0.0152288	0.105384	0.0462731	0.0246815	0.0961184	0.0319361	0.00311164	0.246413	0.0334606	0.0622633	0.0479627	0.056115	0.0580119	822.122	825	141405	0	0.398122	659.835	654	112172	0	0.000572627	0.0405525	0.00098881	0.0112685	0.01024	0.000869298	0.0104718	0	0
36137	2	8	1	1	4	521	444	1042	[438,1037,450,1051]	1167.48	678.13			MUT2_LACZ_1	5000	1932.44	1838	175852	130.127	0.964221	41.9384	9.65939	15.7985	0.611413	542	542	561.264	563	51075	0	0.290443	201.625	0.970235	51.88	13.1539	18.4918	130.127	0.964221	41.9384	9.65939	15.7985	0.611413	0	0.000562746	0.090974	0	0.0780351	0.0312429	0	0.0704069	0.0418939	0.00222256	0.324763	0.0473698	0.106772	0.104573	0.077524	0.0950387	721.099	720	65620	0	0.392328	650.38	647	32519	0	0.000201672	0.0246166	0.00045504	0.00844869	0.00945194	0.000383167	0.00762047	0	0
36138	2	8	1	1	4	522	557	1043	[539,1033,568,1056]	1299.49	677.97			MUT2_LACZ_1	5000	1473.95	1519	200457	194.475	0.976823	50.6082	12.9518	17.436	0.742819	543	543	540.699	538	73535	0	0.366837	619.174	0.860801	102.473	22.473	36.5881	194.475	0.976823	50.6082	12.9518	17.436	0.742819	0.00191767	0.00103441	0.0243515	0.00279474	0.0119386	0.00887762	0.00412614	0.0114898	0.0334059	0.00131338	0.190456	0.0341744	0.0565618	0.0373632	0.058441	0.0513014	728.544	724	99082	0	0.479621	673.704	674	200090	0.000988182	0.000628591	0.0134217	0.00206591	0.00172478	0.00279404	0.00268587	0.00205372	0	0
36139	2	8	1	1	4	523	293	1048	[277,1040,304,1056]	986.24	673.35			MUT2_LACZ_1	5000	1419.96	1370	195954	197.335	0.993042	50.1464	13.1539	18.0385	0.729212	544	544	531.616	530	73363	0	0.374389	416.12	0.79522	90.9341	17.9372	33.7334	197.335	0.993042	50.1464	13.1539	18.0385	0.729212	0.000732368	0.000673242	0.0265509	0.00181864	0.0150611	0.010081	0.00226515	0.0140082	0.032896	0.000682855	0.188814	0.0250547	0.056607	0.0439671	0.050328	0.0505434	713.341	702	98441	0	0.520687	658.843	654	100803	0.000746805	0.000690462	0.0131193	0.00297236	0.00277211	0.00266492	0.00332823	0.00304805	0	0
36140	2	8	1	1	4	524	270	1052	[259,1046,277,1059]	957.3	668.08			MUT2_LACZ_1	5000	1335.97	1307	203068	217.355	0.984674	53.0758	13.1539	19.6609	0.66904	545	545	503.5	503	76532	0	0.376879	288.853	0.87806	68.615	15.5455	24.3481	217.355	0.984674	53.0758	13.1539	19.6609	0.66904	0.000414889	9.84394e-05	0.0441143	0.000593887	0.0303805	0.0169947	0.000843065	0.0269585	0.0266726	0.000306545	0.170989	0.0248335	0.0449051	0.0385375	0.0448732	0.0398942	672.447	670	102212	0	0.514497	647.5	648	32375	0.000486206	0.000100407	0.0107658	0.00168614	0.00190955	0.00279619	0.00190046	0.00180773	0	0
36141	2	8	1	1	4	525	626	1052	[620,1046,634,1060]	1385.68	667.94			MUT2_LACZ_1	5000	1608.17	1648	186548	165.876	0.970972	47.0208	12.7436	16.8357	0.75694	546	546	537.724	537	62376	0	0.33437	240.234	0.961823	57.1251	14.4215	20.1113	165.876	0.970972	47.0208	12.7436	16.8357	0.75694	0	0	0.0658555	3.79626e-05	0.049587	0.0238166	3.48004e-05	0.0438323	0.0486341	0	0.22829	0.0278116	0.0712567	0.0553833	0.0659962	0.062022	739.25	727	85753	0	0.448574	675.962	680	35150	6.3113e-05	0.000571209	0.0229674	0.00170414	0.00455186	0.00608534	0.00160933	0.00459876	0	0
36142	2	8	1	1	4	526	834	1052	[827,1046,840,1060]	1633.21	667.73			MUT2_LACZ_1	5000	1651.5	1577	168453	145.856	0.991559	43.1767	11.0279	15.0043	0.734984	547	547	540.529	537	55134	0	0.327296	215.925	0.960398	54.2381	14.0026	18.9752	145.856	0.991559	43.1767	11.0279	15.0043	0.734984	0	0	0.0786669	0.000164264	0.0515182	0.0306873	0.000141983	0.0448278	0.0372636	0.00111038	0.259378	0.048453	0.08161	0.0709079	0.0747173	0.072288	1640.19	1513	167299	0	1.04007	693.571	688	33985	0	0	0.187885	0	0.108495	0.0662037	0	0.093285	0	0
36143	2	8	1	1	4	527	365	1057	[360,1052,372,1064]	1073.64	661.94			MUT2_LACZ_1	5000	1740.59	1630	175800	144.426	0.985716	43.2192	10.9095	15.7893	0.690944	548	548	519.099	514	52429	0	0.298231	180.175	0.967171	49.1982	11.7875	18.0862	144.426	0.985716	43.2192	10.9095	15.7893	0.690944	0	0	0.0919069	0	0.0771768	0.0376519	0	0.0679926	0.0466037	0.00215783	0.283133	0.0402339	0.10906	0.0795844	0.0758732	0.0980863	686.703	678	69357	0	0.42129	650.2	651	16255	0.000356155	0.00122166	0.0147617	0.00192898	0.00364531	0.0043546	0.00201677	0.00417723	0	0
36144	2	8	1	1	4	528	1015	1057	[1006,1051,1026,1063]	1852.69	663.25			MUT2_LACZ_1	5000	1478.86	1445	205562	198.765	0.96491	51.795	12.9518	18.8026	0.688828	549	549	506.288	503	70374	0	0.342349	285.993	0.935319	64.0948	14.9945	25.3457	198.765	0.96491	51.795	12.9518	18.8026	0.688828	0	0.000648069	0.0679961	7.75456e-05	0.0378657	0.0237768	6.43548e-05	0.0343594	0.0328739	0.00416458	0.205189	0.0403691	0.0522295	0.0518919	0.0630368	0.0503467	633.094	631	88000	0	0.438127	610.82	610	37260	3.41761e-05	0.000784708	0.00814499	0.00124473	0.00155175	0.00369472	0.00113574	0.00206567	0	0
36145	2	8	1	1	4	529	227	1057	[222,1052,237,1062]	910.52	662.83			MUT2_LACZ_1	5000	1722.69	1604	186051	154.436	0.960639	45.8584	10.7623	17.6525	0.609675	550	550	516.444	512	55776	0	0.299789	203.055	0.969835	52.0852	12.9518	19.9572	154.436	0.960639	45.8584	10.7623	17.6525	0.609675	0	0	0.082765	0	0.0656969	0.0305424	0	0.0583657	0.0389432	0.000577624	0.271669	0.0442561	0.09326	0.0665648	0.0714124	0.0837094	676.463	671	73058	0	0.421735	641.618	643	21815	0	0.00153218	0.012465	0.000999911	0.00346613	0.00432776	0.000860775	0.00429401	0	0
36146	2	8	1	1	4	530	525	1060	[516,1052,534,1072]	1263.5	657.71			MUT2_LACZ_1	5000	1503.76	1518	193985	184.465	0.973538	49.4549	12.9518	17.3256	0.747551	551	551	501.589	501	64705	0	0.333557	361.781	0.871885	77.3337	16.28	27.0274	184.465	0.973538	49.4549	12.9518	17.3256	0.747551	0.00205552	0.00136797	0.041689	0.00448427	0.0214291	0.0128251	0.00571079	0.0203234	0.037724	0.000153895	0.200865	0.0262464	0.0509632	0.0444625	0.0552397	0.0447352	679.853	684	87701	0	0.447861	641.484	642	79544	0.000712317	0.000807024	0.0108531	0.00111098	0.0024503	0.00276438	0.00158892	0.00285338	0	0
36147	2	8	1	1	4	531	496	1060	[487,1053,504,1068]	1229.65	657.95			MUT2_LACZ_1	5000	2281.89	2139	328592	205.915	0.977438	52.0427	13.1539	19.1701	0.686167	552	552	583.417	588	84012	0	0.255673	288.853	0.968121	62.232	15.7295	22.0063	205.915	0.977438	52.0427	13.1539	19.1701	0.686167	0	0.000399644	0.107035	0	0.0701016	0.0351628	0	0.0636954	0.0285574	0.00019569	0.288074	0.0445581	0.0835895	0.0612732	0.0632309	0.0753686	723.757	717	104221	0	0.338362	653.672	658	37913	0	0.000340381	0.0244242	0.00180901	0.00555686	0.00735073	0.00154842	0.00522579	0	0
36148	2	8	1	1	4	532	462	1066	[456,1061,467,1074]	1188.66	650.56			MUT2_LACZ_1	5000	1670.64	1500	178758	153.006	0.988202	44.3725	10.7623	16.5076	0.651959	555	555	502.57	498	53775	0	0.300826	181.605	0.989211	48.2926	12.9518	17.6525	153.006	0.988202	44.3725	10.7623	16.5076	0.651959	0	0	0.0989581	0	0.072613	0.0337516	0	0.0642445	0.0366509	0	0.269919	0.0338686	0.0825111	0.0718534	0.0614872	0.0726429	655.411	656	70129	0	0.436941	628.2	631	12564	0	0.00216295	0.0106415	0.00149618	0.00256794	0.00286897	0.00129048	0.00406329	0	0
36149	2	8	1	1	4	533	546	1067	[540,1061,552,1075]	1289.39	649.03			MUT2_LACZ_1	5000	1931.92	1758	175805	130.127	0.997545	40.5374	10.7623	14.2379	0.755891	556	556	532.451	535	48453	0	0.275606	207.345	0.988621	51.6323	14.0026	18.8026	130.127	0.997545	40.5374	10.7623	14.2379	0.755891	0	0	0.0897532	3.59369e-05	0.067083	0.0334633	3.03439e-05	0.0585403	0.0598096	0	0.299525	0.0271682	0.0892675	0.0858645	0.0757482	0.0769999	719.187	707	65446	0	0.409094	655.352	655	35389	0	0.000214854	0.0231955	0.00132069	0.00484515	0.00673821	0.00114475	0.00448799	0	0
36150	2	8	1	1	5	1	207	8	[202,3,215,15]	885.91	634.49			MUT2_LACZ_1	5000	1974.73	1893	175751	127.267	0.947766	42.1951	9.65939	15.4325	0.625912	9	8	498.18	500	44338	0	0.252277	184.465	0.977773	49.2407	11.7875	18.0385	127.267	0.947766	42.1951	9.65939	15.4325	0.625912	0	0	0.135485	0	0.103248	0.0512933	0	0.0909931	0.0547484	0.00459023	0.318264	0.0541781	0.113952	0.0985162	0.0947205	0.105085	650.955	652	57935	0	0.343875	630.75	631	25230	0.000576866	0.000785292	0.0121539	0.00169826	0.00212272	0.00231466	0.00199138	0.00256055	0	0
36151	2	8	1	1	5	2	385	10	[378,4,394,16]	1098.43	633.21			MUT2_LACZ_1	5000	1908.36	1982	267170	200.195	0.976916	51.3422	12.7436	19.5914	0.650469	10	9	529.357	526	74110	0	0.277389	251.674	0.976868	57.5689	14.0026	21.8363	200.195	0.976916	51.3422	12.7436	19.5914	0.650469	0	0	0.142595	0	0.0994955	0.0439986	0	0.0883356	0.0433822	0.0023276	0.258937	0.042015	0.0866562	0.0555866	0.0740868	0.0797424	697.714	690	97680	0	0.352025	655.667	657	23604	0.000302371	0.00166527	0.0189506	0.00214309	0.00267115	0.00422998	0.00210591	0.00376285	0	0
36152	2	8	1	1	5	3	584	18	[567,4,595,29]	1333.44	623.81			MUT2_LACZ_1	5000	1716.47	1696	353592	294.573	0.918057	66.2722	14.4215	24.9057	0.579041	12	11	578.083	569	119085	0	0.336786	692.103	0.911394	102.326	23.8291	35.967	294.573	0.918057	66.2722	14.4215	24.9057	0.579041	0.00169404	0.0013681	0.0879009	0.00370855	0.0213192	0.0164672	0.00473572	0.0200578	0.0355258	0.00757984	0.222754	0.0349658	0.0689742	0.0515978	0.0608211	0.0678378	1461.3	1191	301027	0	0.861613	668.147	649	185745	0	0.000767514	0.0716582	1.59065e-05	0.0422791	0.0195707	1.38451e-05	0.0380356	0	0
36153	2	8	1	1	5	4	256	11	[251,5,262,20]	943.3	630.24			MUT2_LACZ_1	5000	1669.97	1523	178687	153.006	0.977292	44.8678	10.7623	16.9142	0.636287	13	12	471	466	50397	0	0.282041	200.195	0.966789	51.88	12.9518	19.9572	153.006	0.977292	44.8678	10.7623	16.9142	0.636287	0	0	0.100048	0	0.0738471	0.0361977	0	0.0652615	0.0373808	0.000611067	0.261571	0.0377725	0.0707421	0.0658711	0.0655346	0.0636117	639.084	639	68382	0	0.419622	613.424	613	20243	0.000587352	0.00127149	0.00934776	0.00107458	0.00438768	0.00328046	0.00140797	0.00498518	0	0
36154	2	8	1	1	5	5	568	12	[562,6,576,20]	1316.96	630.51			MUT2_LACZ_1	5000	1518.96	1444	186832	175.886	0.947511	49.6176	13.1539	17.379	0.756887	14	13	524.821	525	64553	0	0.345514	228.794	0.958139	55.9627	14.4215	19.5197	175.886	0.947511	49.6176	13.1539	17.379	0.756887	0.000472906	0.00885708	0.0808122	0.000863622	0.030202	0.0225391	0.00116627	0.0341626	0.0376296	0	0.223347	0.0275775	0.0601743	0.0530048	0.0562519	0.0530189	690.724	700	84959	0	0.47834	650.73	646	24077	0.000202101	0.00649659	0.0274123	0.000547756	0.0106875	0.00432067	0.000652982	0.0148046	0	0
36155	2	8	1	1	5	6	235	16	[229,9,242,22]	917.64	626.05			MUT2_LACZ_1	5000	1955.33	1848	158382	115.827	0.964495	39.5558	9.65939	14.2379	0.678428	15	14	489.815	489	39675	0	0.250502	204.485	0.942908	53.7609	14.0026	18.4696	115.827	0.964495	39.5558	9.65939	14.2379	0.678428	0	4.11718e-05	0.105532	0	0.0880192	0.0410593	0	0.0776904	0.061989	0.000997436	0.324324	0.044042	0.121428	0.100844	0.0929452	0.105872	647.309	648	52432	0	0.350275	628.145	627	38945	0.000424861	0.000509352	0.00887387	0.00121084	0.0024107	0.00235043	0.00143236	0.00259927	0	0
36156	2	8	1	1	5	7	274	16	[267,9,282,23]	964.95	625.71			MUT2_LACZ_1	5000	1625.14	1691	227520	200.195	0.981478	51.1035	14.0026	17.436	0.803088	16	15	509.621	508	71347	0	0.313586	271.693	0.990151	59.0124	16.1861	20.3079	200.195	0.981478	51.1035	14.0026	17.436	0.803088	0	1.02349e-05	0.0982717	0	0.0685265	0.0318195	0	0.0606971	0.032957	0.0015347	0.226616	0.0364319	0.067667	0.0598027	0.0609303	0.0611964	654.279	656	91599	0	0.386918	629.58	632	31479	0.000459463	0.000617857	0.00989542	0.00153928	0.00205148	0.00225882	0.00177284	0.00234834	0	0
36157	2	8	1	1	5	8	121	19	[102,6,133,33]	778.44	621.88			MUT2_LACZ_1	5000	1661.13	1701	272426	234.514	0.980206	55.3824	14.0026	20.1113	0.696255	17	16	594.055	598	97425	0	0.35762	809.36	0.862581	116.917	24.6567	38.9394	234.514	0.980206	55.3824	14.0026	20.1113	0.696255	0.0024646	0.00474159	0.0680306	0.00602681	0.0199353	0.0141636	0.00740406	0.0217067	0.0306021	0.000780606	0.195438	0.0322704	0.0449974	0.034685	0.0544499	0.0408643	825.427	835	135370	0	0.48526	653.157	652	262569	0.000200897	0.00116209	0.0227826	0.000778303	0.00563141	0.00585401	0.000851958	0.00594632	0	0
36158	2	8	1	1	5	9	342	20	[336,15,347,25]	1045.47	621.31			MUT2_LACZ_1	5000	2052.27	1804	137502	95.8076	0.996898	34.806	8.71194	12.7032	0.685807	18	17	539.851	532	36170	0	0.263051	147.286	0.97386	44.1763	11.7875	15.7985	95.8076	0.996898	34.806	8.71194	12.7032	0.685807	0	0	0.144574	0	0.118162	0.060929	0	0.1032	0.070914	0	0.388346	0.0469608	0.159709	0.138118	0.101224	0.140022	696.866	690	46690	0	0.386289	647.889	654	23324	0.000411906	0.000581392	0.0214484	0.00135997	0.00457566	0.00633006	0.0015174	0.00464179	0	0
36159	2	8	1	1	5	10	994	23	[985,16,1001,31]	1824.53	617.97			MUT2_LACZ_1	5000	1712.45	1684	176382	147.286	0.958659	44.8768	10.9095	16.5076	0.660877	19	18	534.117	536	55014	0	0.311903	271.693	0.915172	63.8471	14.9945	22.7471	147.286	0.958659	44.8768	10.9095	16.5076	0.660877	0.000437174	0.000136934	0.0729681	0.00084375	0.0472882	0.0252811	0.00113009	0.0420931	0.0474532	0	0.277757	0.0412372	0.0934934	0.0803042	0.0763815	0.0824333	693.408	680	71421	0	0.411762	628.563	627	54685	0.000341903	0.00129656	0.015633	0.000824059	0.00570598	0.00446382	0.00100342	0.00616134	0	0
36160	2	8	1	1	5	11	514	22	[509,17,520,30]	1251.68	617.28			MUT2_LACZ_1	5000	1998.51	1692	173870	124.407	0.962392	41.0842	9.65939	15.6756	0.616205	20	19	594.908	592	51757	0	0.297676	183.035	0.955232	50.2069	12.7436	17.6525	124.407	0.962392	41.0842	9.65939	15.6756	0.616205	0	0.00130168	0.142475	0	0.101365	0.0487696	0	0.0901622	0.0561954	0.000313562	0.31979	0.0362212	0.122194	0.100141	0.0791901	0.10714	757.195	748	65876	0	0.447515	653.683	645	26801	0	0.000720364	0.0359723	0.00168275	0.0140996	0.00936783	0.00142333	0.013241	0	0
36161	2	8	1	1	5	12	415	25	[409,19,421,32]	1132.7	614.56			MUT2_LACZ_1	5000	2557.77	2605	271124	151.576	0.988142	44.1673	11.0279	16.2886	0.677032	21	20	532.547	531	56450	0	0.208207	215.925	0.986825	52.7857	14.0026	19.0891	151.576	0.988142	44.1673	11.0279	16.2886	0.677032	0	6.84073e-05	0.194548	0	0.132584	0.0656206	0	0.116391	0.0578104	4.78127e-05	0.333897	0.0465617	0.112234	0.0801075	0.090043	0.0992891	698.104	693	73999	0	0.267986	648.333	648	29175	2.05633e-05	0.00129459	0.016281	0.00106269	0.00477239	0.00536725	0.000957584	0.0053124	0	0
36162	2	8	1	1	5	13	321	22	[303,7,337,40]	1020.17	617.67			MUT2_LACZ_1	5000	1321.74	1374	190331	205.915	0.96368	52.7857	12.9518	19.5914	0.661095	22	21	521.972	524	75164	0	0.394912	1185.44	0.896554	136.135	33.6761	44.7929	205.915	0.96368	52.7857	12.9518	19.5914	0.661095	0.00264108	0.00187559	0.0538577	0.00520015	0.0101273	0.00961746	0.00689753	0.0106225	0.0319663	0.000849383	0.172084	0.0330291	0.0473689	0.0350392	0.0554301	0.0433205	844.958	843	121674	0	0.614962	645.708	643	442310	0.000379578	0.000715741	0.0145814	0.00117658	0.00440595	0.00349623	0.00137232	0.00456221	0	0
36163	2	8	1	1	5	14	362	30	[355,23,371,37]	1070.61	609.47			MUT2_LACZ_1	5000	1823.21	1987	278951	218.784	0.99254	52.8281	14.9945	18.4918	0.810872	23	22	527.046	533	80638	0	0.289076	267.403	0.985018	58.8497	16.1861	20.6043	218.784	0.99254	52.8281	14.9945	18.4918	0.810872	0	6.52857e-05	0.132799	0	0.092305	0.0400697	0	0.0823015	0.0388936	0.00213968	0.229573	0.0412448	0.0755735	0.0438224	0.0693157	0.0700905	675.693	674	103381	0	0.340057	650.029	652	22101	0.000690155	0.000765077	0.0130585	0.00260179	0.00155617	0.00182479	0.00289756	0.00201822	0	0
36164	2	8	1	1	5	15	91	29	[85,20,98,42]	745.5	607.87			MUT2_LACZ_1	5000	1250.55	1257	151317	173.026	0.980649	47.5496	11.7875	17.6525	0.66775	24	23	490.512	485	59352	0	0.392236	308.872	0.808807	77.0281	14.0026	27.5864	173.026	0.980649	47.5496	11.7875	17.6525	0.66775	0.000927277	0.000723565	0.0328507	0.00136018	0.0254365	0.0112485	0.0020077	0.0234349	0.0294781	0.00140199	0.164572	0.0330408	0.0392596	0.0351056	0.0542465	0.036124	671.463	665	81247	0	0.534179	633.926	633	60223	0.00130468	0.00106748	0.0109652	0.00141478	0.00243086	0.00390283	0.00232748	0.00299973	0	0
36165	2	8	1	1	5	16	146	34	[129,19,160,48]	810.47	605.19			MUT2_LACZ_1	5000	1204.97	1268	212074	251.674	0.956696	58.7828	15.7295	20.7473	0.758148	25	24	500.75	503	88132	0	0.415572	986.675	0.870819	127.869	28.4257	42.7367	251.674	0.956696	58.7828	15.7295	20.7473	0.758148	0.00110578	0.00186894	0.0428282	0.00287822	0.0102093	0.00977811	0.00347345	0.0106932	0.0234596	0.00242614	0.132227	0.028316	0.0349526	0.0280938	0.0444241	0.033437	767.284	755	135042	0	0.605114	650.663	646	334441	0.00034175	0.000937458	0.0142629	0.000834549	0.00310219	0.00342454	0.00103155	0.00353193	0	0
36166	2	8	1	1	5	17	53	29	[41,11,70,48]	700.07	608.64			MUT2_LACZ_1	5000	1485.37	1366	152993	147.286	0.9805	43.8772	10.9095	16.1566	0.675237	26	25	492.049	491	50681	0	0.331264	657.783	0.653101	139.209	17.7103	55.3579	147.286	0.9805	43.8772	10.9095	16.1566	0.675237	0.00124261	0.00132441	0.0196311	0.0020868	0.0111296	0.00734995	0.0028827	0.0110566	0.04007	0.0016511	0.245404	0.0495144	0.0939778	0.0809881	0.0772621	0.0838534	665.476	664	68544	0	0.487171	620.213	622	221416	0.000499122	0.000833264	0.00788061	0.00161842	0.00200992	0.0025417	0.00186958	0.0025066	0	0
36167	2	8	1	1	5	18	218	33	[213,28,228,39]	899.84	604.84			MUT2_LACZ_1	5000	2336.68	2218	259371	158.726	0.979177	45.6108	10.7623	17.0614	0.630798	27	26	533.82	520	59254	0	0.228453	217.355	0.976345	53.5286	13.1539	19.9572	158.726	0.979177	45.6108	10.7623	17.0614	0.630798	0	0	0.150751	0	0.120335	0.0510007	0	0.106985	0.0531393	0.000895025	0.32497	0.0484122	0.125068	0.0924575	0.0876176	0.11201	673.441	666	74752	0	0.303626	645.78	640	26477	0.000820229	0.000637265	0.0125904	0.00120026	0.00218034	0.00296739	0.0017677	0.00251893	0	0
36168	2	8	1	1	5	19	518	34	[511,28,524,42]	1255.65	602.97			MUT2_LACZ_1	5000	1595.12	1638	205770	184.465	0.937587	51.3512	12.7436	18.4918	0.689149	28	27	517.636	522	66775	0	0.324513	224.504	0.969837	54.7669	13.3713	19.5914	184.465	0.937587	51.3512	12.7436	18.4918	0.689149	0	0.00120841	0.110157	0	0.0692434	0.0316719	0	0.0625801	0.0375908	0.00178984	0.207412	0.0343421	0.0618857	0.0471157	0.0621879	0.0569932	687.419	690	88677	0	0.419669	648.536	649	18159	0	0.0018211	0.0154939	0.00124077	0.00459679	0.00332641	0.00106519	0.00559441	0	0
36169	2	8	1	1	5	20	538	35	[532,29,545,43]	1280.99	602.41			MUT2_LACZ_1	5000	1878.35	1848	219767	167.306	0.984821	46.5589	11.7875	16.2886	0.723663	29	28	529.137	532	61909	0	0.281703	233.084	0.988963	54.7244	14.9945	18.4696	167.306	0.984821	46.5589	11.7875	16.2886	0.723663	0	0.000166299	0.129413	0	0.0858144	0.0429382	0	0.0760406	0.0441164	0.000355227	0.265812	0.0362954	0.0827152	0.0710795	0.0695112	0.0732029	692.915	692	81071	0	0.374954	652.848	653	30031	0.000673516	0.000459981	0.0184502	0.00159003	0.0031399	0.00453254	0.00195629	0.00315121	0	0
36170	2	8	1	1	5	21	667	37	[660,31,673,45]	1434.34	600.06			MUT2_LACZ_1	5000	1842.87	1810	178758	138.707	0.94141	44.348	10.7623	15.0043	0.717281	30	29	534.289	535	51826	0	0.289923	230.224	0.953261	56.4246	14.0026	18.9752	138.707	0.94141	44.348	10.7623	15.0043	0.717281	0	0.000646323	0.0991743	0	0.0796647	0.0380505	0	0.0716676	0.0498226	0.00668456	0.290849	0.0503331	0.0980826	0.0935674	0.0856775	0.0916237	690.742	687	67002	0	0.381626	662.672	659	42411	0.000498755	0.000834952	0.0123299	0.00209162	0.00319273	0.00376778	0.00223838	0.00354057	0	0
36171	2	8	1	1	5	22	108	36	[97,27,126,47]	769.95	601.2			MUT2_LACZ_1	5000	1423.26	1503	216336	217.355	0.956337	54.6485	13.1539	19.4439	0.676505	31	30	527.395	521	80164	0	0.370553	650.634	0.903183	100.115	20.4695	37.01	217.355	0.956337	54.6485	13.1539	19.4439	0.676505	0.00082709	0.00269821	0.0532453	0.00239223	0.0153475	0.0127369	0.00280733	0.0159335	0.0321157	0.00106574	0.164499	0.0334706	0.0502364	0.0352865	0.0564739	0.0455397	982.737	1016	149376	0	0.65385	655.508	652	198619	1.16956e-05	0.00104398	0.030417	0.000235851	0.015304	0.0090723	0.00021211	0.0144947	0	0
36172	2	8	1	1	5	23	603	38	[597,32,609,45]	1357.31	599.31			MUT2_LACZ_1	5000	1557.08	1558	174393	160.156	0.99892	44.9103	11.7875	15.0043	0.785606	32	31	544.152	549	60945	0	0.349469	210.205	0.991476	51.8375	14.0026	18.4696	160.156	0.99892	44.9103	11.7875	15.0043	0.785606	0	0	0.104108	0	0.0692571	0.0392443	0	0.0601351	0.0441327	0.00165039	0.234951	0.0405157	0.0837974	0.0596114	0.072964	0.0757785	720.08	717	80649	0	0.462183	670.2	667	23457	0.000182798	0.000353845	0.0210962	0.00166212	0.00301913	0.00533573	0.00162324	0.0029617	0	0
36173	2	8	1	1	5	24	641	42	[635,36,647,51]	1403.26	592.89			MUT2_LACZ_1	5000	1654.5	1603	170414	147.286	0.969555	44.3725	10.7623	16.1629	0.665865	33	32	499.233	498	51421	0	0.301742	223.074	0.985331	53.7338	14.0026	19.4219	147.286	0.969555	44.3725	10.7623	16.1629	0.665865	0	0.000726453	0.105414	0	0.0690604	0.0382775	0	0.061207	0.0498744	0.00913647	0.263428	0.0453876	0.0811811	0.0833363	0.082045	0.0788515	668.282	668	68833	0	0.416894	643.585	643	34110	0.00116516	0.000661332	0.013256	0.00256756	0.00237508	0.00227153	0.00321652	0.00271224	0	0
36174	2	8	1	1	5	25	32	44	[24,37,41,56]	675.35	589.33			MUT2_LACZ_1	5000	1612.41	1578	180590	160.156	0.967813	46.3538	11.7875	16.2886	0.723663	34	33	496.17	499	55571	0	0.307719	357.491	0.911924	73.4986	17.9372	24.9469	160.156	0.967813	46.3538	11.7875	16.2886	0.723663	0.000157105	0.000409328	0.0396627	0.000473059	0.0301412	0.0139327	0.000540955	0.0274484	0.0379782	0.00214339	0.238316	0.041459	0.0778481	0.0720859	0.069353	0.0709339	656.955	657	73579	0	0.416322	624.732	624	86213	0.000996562	0.00079751	0.00939882	0.00151644	0.00223886	0.00242862	0.00217225	0.00265643	0	0
36175	2	8	1	1	5	26	679	46	[668,33,689,59]	1448.95	589.66			MUT2_LACZ_1	5000	1456.23	1478	186398	183.035	0.983873	48.7454	12.7436	18.0385	0.706464	35	34	533.922	537	68342	0	0.366646	636.334	0.915714	97.6535	21.1716	37.2299	183.035	0.983873	48.7454	12.7436	18.0385	0.706464	0.00111049	0.000699432	0.0779094	0.00382981	0.0195309	0.0169299	0.00428882	0.0182224	0.0346953	0.00180456	0.203579	0.0352062	0.0601016	0.0412593	0.060396	0.0549814	1028.22	1013	131612	0	0.695683	657.369	655	208386	7.11987e-05	0.00118102	0.0302447	0.000476777	0.0150885	0.00941235	0.000481504	0.0143665	0	0
36176	2	8	1	1	5	27	66	44	[56,31,79,59]	717.12	591.26			MUT2_LACZ_1	5000	1555.9	1617	199155	183.035	0.960141	49.9502	12.7436	18.0862	0.704601	36	35	516.531	519	66116	0	0.331983	603.445	0.780841	111.522	19.6263	36.3175	183.035	0.960141	49.9502	12.7436	18.0862	0.704601	0.000760935	0.0011029	0.0328092	0.00199289	0.0156377	0.011134	0.00243164	0.0148427	0.036402	0.000851801	0.203173	0.0361394	0.0584614	0.0404943	0.0635818	0.0535319	693.133	691	88721	0	0.428654	640.136	642	188200	0.00048601	0.000961251	0.0117083	0.00160483	0.00224138	0.00259114	0.00184293	0.00279701	0	0
36177	2	8	1	1	5	28	8	49	[2,43,14,57]	645.58	585.39			MUT2_LACZ_1	5000	1537.89	1556	206077	191.615	0.9688	50.6507	11.7875	18.4918	0.637444	37	36	487.784	490	65363	0	0.317178	221.644	0.985932	53.5286	13.3713	19.1701	191.615	0.9688	50.6507	11.7875	18.4918	0.637444	0	0	0.0875539	0	0.0593265	0.0305191	0	0.0521019	0.031385	0.00131515	0.214242	0.0416022	0.0679718	0.0504973	0.0626873	0.0613746	662.836	662	88820	0	0.425987	625.619	625	13138	0.000177226	0.00142601	0.0180308	0.00200538	0.00291293	0.00394897	0.00195811	0.00371461	0	0
36178	2	8	1	1	5	29	276	49	[265,41,285,57]	967.06	587.09			MUT2_LACZ_1	5000	1084.92	1083	183351	241.664	0.957095	57.5779	14.9945	21.6603	0.692255	38	37	495.562	490	83750	0	0.456774	356.061	0.876469	76.3186	17.7952	27.0482	241.664	0.957095	57.5779	14.9945	21.6603	0.692255	0.000697134	0.000739757	0.0365213	0.000818276	0.022407	0.0138607	0.00129579	0.0206923	0.0211068	0.00448801	0.14579	0.0342915	0.0509196	0.0422218	0.0480344	0.0491408	676.734	678	114368	0	0.62487	639.525	641	51162	0.000532303	0.000909021	0.0143039	0.00124758	0.00199395	0.00352788	0.00154787	0.00251701	0	0
36179	2	8	1	1	5	30	807	49	[801,43,814,55]	1602.24	586.7			MUT2_LACZ_1	5000	2134.05	1873	183528	122.977	0.992978	39.5892	10.7623	14.2379	0.755891	39	38	548.802	542	47197	0	0.257165	210.205	0.98289	52.2903	13.3713	18.4805	122.977	0.992978	39.5892	10.7623	14.2379	0.755891	0	0	0.124891	0	0.0907661	0.0486221	0	0.0792644	0.0504181	0.000197584	0.359026	0.0452896	0.130449	0.122943	0.0822919	0.114105	723.837	731	62250	0	0.386459	644.295	643	39302	0	0.00121576	0.025675	0.00114655	0.00736077	0.00863861	0.000975568	0.00756546	0	0
36180	2	8	1	1	5	31	395	52	[386,44,405,61]	1109.86	582.6			MUT2_LACZ_1	5000	1896.56	1846	369830	278.843	0.979144	60.4558	16.1861	21.6603	0.74727	40	39	575.062	577	112137	0	0.303212	376.081	0.96737	71.0645	18.5665	24.9469	278.843	0.979144	60.4558	16.1861	21.6603	0.74727	0	0.000504633	0.10476	0	0.0689163	0.0277532	0	0.0627334	0.0304587	0.0023054	0.209062	0.0344796	0.0556731	0.0417703	0.0562971	0.052222	707.713	706	138004	0	0.383376	668.926	668	45487	0.00192237	0.000974943	0.0185011	0.00170335	0.00204889	0.0024747	0.00313637	0.00266165	0	0
36181	2	8	1	1	5	32	489	53	[474,38,507,67]	1224.18	581.31			MUT2_LACZ_1	5000	1771.29	1849	361344	291.713	0.965874	62.6848	16.0186	23.3836	0.685037	41	40	583.083	585	118949	0	0.329185	1119.66	0.937765	126.489	31.3082	48.6892	291.713	0.965874	62.6848	16.0186	23.3836	0.685037	0.00219275	0.00121101	0.0825135	0.00497284	0.0135699	0.0119652	0.00624474	0.0132233	0.0258604	0.00140495	0.193795	0.0294116	0.0481107	0.0399883	0.047939	0.0444777	930.176	947	189756	0	0.50307	681.696	671	394702	0.000246189	0.00113161	0.0270083	0.00107368	0.00618662	0.00575343	0.00115834	0.0064877	0	0
36182	2	8	1	1	5	33	936	50	[930,43,943,57]	1756.3	584.6			MUT2_LACZ_1	5000	1652.51	1590	185081	160.156	0.984495	45.5683	11.7875	16.8357	0.700149	42	41	553.813	566	62027	0	0.335134	228.794	0.970872	55.2288	14.4215	19.5197	160.156	0.984495	45.5683	11.7875	16.8357	0.700149	0	3.19634e-05	0.0928033	0	0.0542769	0.032371	0	0.0477355	0.0465445	0.00115144	0.248163	0.0307781	0.0671817	0.0574025	0.0668702	0.0597619	719.58	717	80593	0	0.452566	649.104	647	31157	0	0.000134804	0.0268796	0.000909416	0.00708048	0.0089923	0.000764919	0.00650598	0	0
36183	2	8	1	1	5	34	771	54	[766,49,779,60]	1560.39	580.36			MUT2_LACZ_1	5000	1814.49	1603	165119	130.127	0.974534	41.4946	10.7623	14.2379	0.755891	43	42	539.582	537	49102	0	0.297373	183.035	0.979749	48.9506	12.9518	17.436	130.127	0.974534	41.4946	10.7623	14.2379	0.755891	0	0	0.135329	0	0.0782691	0.0559824	0	0.0671084	0.0488798	0	0.301016	0.0392085	0.0971871	0.0874305	0.0768407	0.0842048	737.297	727	67094	0	0.459948	659.649	659	24407	0	1.86212e-05	0.0317645	0.000810915	0.00459232	0.0113195	0.000702749	0.0039828	0	0
36184	2	8	1	1	5	35	236	55	[226,48,243,64]	917.59	578.38			MUT2_LACZ_1	5000	1315.59	1318	205232	223.074	0.985331	53.7338	14.9945	18.7836	0.798274	44	43	508.288	510	79293	0	0.386358	331.752	0.902818	71.5173	17.1288	25.116	223.074	0.985331	53.7338	14.9945	18.7836	0.798274	0.000148746	0.000100604	0.0470789	0.000604466	0.0330074	0.0167126	0.000667733	0.0293414	0.0260522	0.00107191	0.172835	0.0335209	0.0564068	0.0406888	0.0515053	0.0510902	691.724	688	107909	0	0.524829	662.513	662	50351	0.00081301	9.11195e-05	0.0146526	0.00158887	0.00106096	0.00240555	0.00207911	0.00101005	0	0
36185	2	8	1	1	5	36	461	52	[453,47,468,60]	1187.33	580.9			MUT2_LACZ_1	5000	2110.08	1784	156146	105.817	0.956793	38.1123	8.37068	13.116	0.638205	45	44	674.527	679	49915	0	0.319669	233.084	0.913131	59.2691	12.9518	20.3079	105.817	0.956793	38.1123	8.37068	13.116	0.638205	0	0.00512797	0.197615	0.00251529	0.0799329	0.0523508	0.0021189	0.0752307	0.0492737	0.0011822	0.348145	0.0513179	0.135427	0.120849	0.0865432	0.120713	12366.4	11635	915116	1	6.93186	1274.55	996	113435	0	0.0232057	0.571976	0	0.385961	0.182461	0	0.364195	0	0
36186	2	8	1	1	5	37	831	55	[824,49,838,62]	1630.79	578.54			MUT2_LACZ_1	5000	1551.07	1562	183026	168.736	0.989021	46.5589	12.7436	15.7985	0.806634	46	45	554.644	555	65448	0	0.357589	233.084	0.979932	55.2288	14.9945	18.0385	168.736	0.989021	46.5589	12.7436	15.7985	0.806634	0	0	0.0968109	0	0.0566957	0.0331983	0	0.0493532	0.0369248	0.00177669	0.220498	0.0436181	0.0699926	0.0555009	0.0692741	0.063251	720.585	716	85029	0	0.461322	661.822	661	29782	0.000145496	0.000718713	0.0222052	0.00198786	0.00506386	0.00494303	0.00186881	0.00534307	0	0
36187	2	8	1	1	5	38	103	55	[89,43,119,69]	761.12	578.05			MUT2_LACZ_1	5000	1511.11	1600	191911	181.605	0.975734	48.9596	12.9518	17.379	0.745255	47	46	508.52	509	64582	0	0.336521	863.698	0.904549	115.174	26.119	38.2762	181.605	0.975734	48.9596	12.9518	17.379	0.745255	0.00151892	0.00247821	0.0550576	0.0034655	0.0120865	0.0110358	0.00435124	0.0128012	0.0411952	0.00317109	0.193592	0.0356126	0.0553228	0.0426579	0.0671867	0.051816	757.197	763	96164	0	0.473248	647.836	646	309018	0.000275171	0.000922558	0.0120624	0.000924161	0.00407031	0.00327424	0.00105732	0.00440731	0	0
36188	2	8	1	1	5	39	522	55	[517,50,528,63]	1260.98	577.64			MUT2_LACZ_1	5000	1760.9	1714	158481	128.697	0.980073	41.0327	10.7623	15.7985	0.681224	48	47	498.922	502	44903	0	0.283334	184.465	0.982716	48.9931	12.7436	18.0385	128.697	0.980073	41.0327	10.7623	15.7985	0.681224	0	0	0.124172	0	0.0815173	0.0445997	0	0.0714954	0.0470164	0	0.284956	0.0442402	0.0852123	0.0752127	0.0782473	0.0746753	673.422	671	60608	0	0.392895	635.41	633	24781	0.000738854	0.00115184	0.0150363	0.000747686	0.0046124	0.00450368	0.00128991	0.00502693	0	0
36189	2	8	1	1	5	40	415	59	[409,53,421,68]	1132.67	572.76			MUT2_LACZ_1	5000	1650.82	1722	198098	171.596	0.967375	48.0024	11.0279	18.4696	0.597086	49	48	508.3	509	60996	0	0.307908	231.654	0.977081	55.2198	14.0026	20.7103	171.596	0.967375	48.0024	11.0279	18.4696	0.597086	0	0	0.107628	0	0.0754291	0.0317719	0	0.067192	0.0422359	0.00143863	0.2346	0.0409269	0.0733473	0.0518752	0.0723149	0.0674156	699.383	697	83926	0	0.406146	640.476	642	26900	0	0.00129701	0.0213257	0.000635511	0.00605468	0.00700133	0.000552388	0.0063769	0	0
36190	2	8	1	1	5	41	649	59	[642,54,654,67]	1411.4	572.59			MUT2_LACZ_1	5000	1850.6	1738	170255	131.557	0.937051	43.3909	9.65939	16.8357	0.573746	50	49	495.75	491	45609	0	0.267886	191.615	0.968161	50.6842	11.7875	18.9752	131.557	0.937051	43.3909	9.65939	16.8357	0.573746	0	0.00168967	0.133036	0	0.0947049	0.0451531	0	0.0858882	0.0511839	0.00671737	0.310894	0.0526842	0.107532	0.0893737	0.0902477	0.10085	667.739	665	61432	0	0.3842	642.119	645	26969	0.000867955	0.00169345	0.0122169	0.00172914	0.00179249	0.00314498	0.0023215	0.00294724	0	0
36191	2	8	1	1	5	42	84	59	[78,50,92,75]	738.47	569.6			MUT2_LACZ_1	5000	1849.47	1887	175700	135.847	0.972711	42.4762	10.7623	16.1629	0.665865	51	50	529.368	533	50290	0	0.286227	344.621	0.783672	83.9734	14.9945	31.8947	135.847	0.972711	42.4762	10.7623	16.1629	0.665865	0.000384832	0.00103368	0.0475713	0.00100254	0.0378881	0.0177674	0.00119276	0.0348057	0.047438	0.00195311	0.265325	0.0606524	0.0869304	0.0703495	0.0934949	0.0791459	688.6	691	65417	0	0.364918	649.445	643	94819	0.000897176	0.00106906	0.0140325	0.00247199	0.00352348	0.00282695	0.00293941	0.00403005	0	0
36192	2	8	1	1	5	43	161	63	[144,45,177,83]	828.9	567.54			MUT2_LACZ_1	5000	1196.53	1300	246485	294.573	0.967292	62.899	17.1288	21.6256	0.792059	52	51	521.228	520	107373	0	0.435617	1444.26	0.927623	145.23	38.8097	48.7926	294.573	0.967292	62.899	17.1288	21.6256	0.792059	0.00256167	0.00153031	0.0388316	0.00348419	0.00563891	0.00627297	0.00522991	0.00629574	0.0214008	0.00225991	0.124488	0.0278991	0.0365455	0.0231929	0.0426736	0.0347541	832.718	847	171540	0	0.640553	648.261	645	521202	0.000364817	0.000767383	0.0133001	0.000889491	0.00335628	0.00316177	0.00110014	0.00362796	0	0
36193	2	8	1	1	5	44	295	65	[288,58,306,73]	992.34	567.19			MUT2_LACZ_1	5000	1076.82	1108	201365	267.403	0.96594	60.012	15.7295	20.7103	0.759499	53	52	521.84	522	97584	0	0.484613	328.892	0.967069	66.4774	17.9372	23.843	267.403	0.96594	60.012	15.7295	20.7103	0.759499	0	0.000402736	0.0428528	0.000533121	0.0267446	0.017406	0.000450374	0.0239787	0.0205055	0.00427945	0.128776	0.0290835	0.0375309	0.033696	0.0427518	0.0373156	709.449	706	132667	0	0.640297	670.907	670	28849	0.000309948	0.00057817	0.0151763	0.00151786	0.0017943	0.00323219	0.00160732	0.002074	0	0
36194	2	8	1	1	5	45	460	64	[455,59,468,69]	1188.82	568.74			MUT2_LACZ_1	5000	2311.04	1843	166395	102.957	0.99344	36.207	9.65939	12.7032	0.76039	54	53	688.292	707	49557	0	0.297827	184.465	0.978617	49.1982	13.1539	17.6525	102.957	0.99344	36.207	9.65939	12.7032	0.76039	0	0.00518352	0.257154	0	0.132434	0.0775032	0	0.120205	0.0389053	0.000197755	0.383392	0.052698	0.182985	0.176799	0.0799844	0.159022	11697.7	9899	842234	1	6.34709	1393.09	1167	79406	0	0.0183516	0.623089	0	0.399009	0.225929	0	0.362856	0	0
36195	2	8	1	1	5	46	40	68	[34,61,48,74]	686.31	564.05			MUT2_LACZ_1	5000	1879.82	1838	178583	135.847	0.994919	41.528	11.0279	14.2379	0.774546	55	54	530.632	531	50410	0	0.282278	220.214	0.982747	53.5286	14.0026	18.4696	135.847	0.994919	41.528	11.0279	14.2379	0.774546	0	5.56122e-06	0.0864234	0	0.0651039	0.0334245	0	0.0575033	0.0459905	0	0.283896	0.0432156	0.0866194	0.0725696	0.0771628	0.0758782	680.368	679	64635	0	0.370168	637.881	635	37635	4.494e-05	0.000220491	0.0170525	0.00132866	0.00435505	0.00466414	0.00124405	0.00407791	0	0
36196	2	8	1	1	5	47	351	68	[345,62,359,75]	1057.45	563.39			MUT2_LACZ_1	5000	1421.94	1485	194806	195.905	0.974819	50.8984	13.1539	18.0385	0.729212	56	55	512.73	512	70244	0	0.360584	245.954	0.989791	56.1679	15.5455	19.5197	195.905	0.974819	50.8984	13.1539	18.0385	0.729212	0	0.000607942	0.0883205	0	0.0590103	0.0297029	0	0.0524444	0.0340616	0.00257615	0.192615	0.0390387	0.0632392	0.0425629	0.0633052	0.0588594	692.723	692	94903	0	0.46648	659.914	659	23097	0.000768902	0.000169151	0.0171186	0.00192558	0.00128781	0.00276138	0.00233357	0.00130937	0	0
36197	2	8	1	1	5	48	207	66	[200,60,214,74]	884.03	564.36			MUT2_LACZ_1	5000	1833.41	1701	166840	130.127	0.963038	41.9899	10.7623	15.369	0.70026	57	56	586.582	594	53379	0	0.319941	201.625	0.938704	53.6226	13.1539	18.8026	130.127	0.963038	41.9899	10.7623	15.369	0.70026	8.81866e-06	0	0.0941709	0.000912801	0.0703174	0.0360106	0.000835609	0.0619965	0.043003	0	0.309105	0.0415546	0.103452	0.101745	0.0731766	0.0907301	736.286	737	67002	0	0.432855	657.52	656	32876	0	0.000127058	0.0253206	6.93163e-05	0.00818148	0.00950575	6.54978e-05	0.00727217	0	0
36198	2	8	1	1	5	49	383	69	[377,63,390,75]	1094.96	562.69			MUT2_LACZ_1	5000	1905.87	1842	169622	127.267	0.974613	41.0327	10.7623	14.4878	0.742851	58	57	516.719	517	45988	0	0.27112	190.185	0.978891	49.9412	13.3713	17.6525	127.267	0.974613	41.0327	10.7623	14.4878	0.742851	0	0	0.135965	0	0.093638	0.0528228	0	0.0814119	0.0456265	0.00769861	0.305049	0.0661245	0.107208	0.0926383	0.0964681	0.100371	674.045	676	59990	0	0.365931	640.932	641	28201	0.000133194	0.000512161	0.0149529	0.00169466	0.00348582	0.00305065	0.00161966	0.00359193	0	0
36199	2	8	1	1	5	50	686	70	[679,63,696,77]	1458.62	561.4			MUT2_LACZ_1	5000	1567.77	1607	194404	177.316	0.987587	47.7972	12.9518	17.6525	0.733707	59	58	529.226	529	65624	0	0.337565	300.292	0.972947	63.1376	16.3626	22.9682	177.316	0.987587	47.7972	12.9518	17.6525	0.733707	0	0.000250287	0.0771665	4.91157e-06	0.0506025	0.0254851	4.84547e-06	0.045014	0.0387813	0.0010732	0.212882	0.0407666	0.0622969	0.0449188	0.0682455	0.0566565	706.782	703	87641	0	0.439815	650.07	651	55906	0.000188561	0.000907631	0.020056	0.00151079	0.00421411	0.00483178	0.00150646	0.00447888	0	0
36200	2	8	1	1	5	51	613	72	[605,64,623,80]	1371.29	559.53			MUT2_LACZ_1	5000	1668.37	1558	201873	173.026	0.966412	48.2501	11.0279	18.8026	0.586509	60	59	641.603	653	77634	0	0.384569	346.051	0.984015	67.0152	18.2641	23.182	173.026	0.966412	48.2501	11.0279	18.8026	0.586509	0.00161291	8.72594e-05	0.122389	0.00340829	0.048274	0.0329037	0.00428921	0.0430665	0.0342103	0.000319994	0.256149	0.0413779	0.083686	0.0682672	0.0662843	0.0747975	1088.12	1008	131662	0	0.698405	663.281	653	80257	0	0.000160416	0.0717293	1.96886e-06	0.0338534	0.0221001	1.94268e-06	0.0298359	0	0
36201	2	8	1	1	5	52	797	73	[786,62,812,85]	1592.13	557.59			MUT2_LACZ_1	5000	1440.92	1479	208933	207.345	0.976012	52.2994	14.0026	17.379	0.805721	61	60	561.248	558	81381	0	0.389508	727.852	0.976874	97.9011	26.8801	33.4739	207.345	0.976012	52.2994	14.0026	17.379	0.805721	0.000471557	0.000909748	0.0700213	0.0025014	0.0112511	0.0151547	0.00256233	0.0107852	0.0331593	0.000766482	0.196229	0.0331921	0.0576572	0.0502083	0.0565601	0.0520252	937.076	933	135876	0	0.633587	650.665	646	236842	0.000150548	0.000976308	0.0248157	0.000837345	0.0104012	0.00715385	0.000870735	0.0100649	0	0
36202	2	8	1	1	5	53	73	74	[67,68,79,81]	723.79	555.84			MUT2_LACZ_1	5000	1750.92	1707	166337	135.847	0.990028	41.7332	10.9095	15.4325	0.706917	62	61	519.442	524	49347	0	0.296669	203.055	0.987817	51.137	13.3713	18.4696	135.847	0.990028	41.7332	10.9095	15.4325	0.706917	0	0	0.0946099	0	0.0694278	0.0334467	0	0.0612479	0.0550216	0	0.267934	0.0341714	0.0846134	0.0647968	0.0775328	0.0751607	693.895	688	65920	0	0.4065	649.447	650	30524	9.35087e-05	0.000305141	0.015736	0.000812461	0.00451944	0.00458532	0.000766801	0.0043393	0	0
36203	2	8	1	1	5	54	1050	73	[1041,68,1057,78]	1891.57	557.98			MUT2_LACZ_1	5000	1745.06	1687	172761	141.566	0.976868	43.1767	10.7623	16.5076	0.651959	63	62	495.657	498	49070	0	0.284034	214.495	0.953019	54.4768	11.7875	21.1156	141.566	0.976868	43.1767	10.7623	16.5076	0.651959	0	0.000633939	0.0937965	0	0.0553077	0.0328014	0	0.049896	0.0408409	0	0.285744	0.0453862	0.0856443	0.0791003	0.0758682	0.0756497	678.98	670	67219	0	0.402478	646.725	647	32983	0.000935457	0.001019	0.0141491	0.00267577	0.00212893	0.00195203	0.00316647	0.00278438	0	0
36204	2	8	1	1	5	55	433	76	[427,70,440,82]	1154.65	554.15			MUT2_LACZ_1	5000	1701.52	1667	195675	164.446	0.991282	45.8584	12.9518	15.8839	0.815401	64	63	496.174	497	57060	0	0.291606	211.635	0.994842	51.8375	14.9945	18.0385	164.446	0.991282	45.8584	12.9518	15.8839	0.815401	0	0	0.107471	0	0.0811582	0.0354829	0	0.0718419	0.0453229	8.51554e-06	0.238031	0.0296172	0.0675778	0.0543511	0.0645176	0.0588366	678.061	674	77977	0	0.406755	633.727	635	20913	5.82357e-05	0.000312998	0.015104	0.000527697	0.00492104	0.0056203	0.000532007	0.00472579	0	0
36205	2	8	1	1	5	56	553	73	[539,63,564,83]	1296.83	557			MUT2_LACZ_1	5000	1525.06	1582	439216	411.83	0.916676	78.478	16.1861	28.6956	0.564062	65	64	589.292	591	169716	0	0.386407	569.126	0.952028	88.8299	21.9847	31.6511	411.83	0.916676	78.478	16.1861	28.6956	0.564062	0.000364885	0.00337656	0.0668048	0.000509212	0.0430039	0.0190012	0.000747648	0.0413573	0.0250161	0.00387652	0.164612	0.0342512	0.0492371	0.0344721	0.0514767	0.0474169	745.215	746	214622	0	0.471059	683.182	687	75150	0.000458404	0.000782041	0.0229341	0.00216723	0.00537137	0.0045476	0.00228852	0.00551239	0	0
36206	2	8	1	1	5	57	862	76	[849,63,882,91]	1669.84	552.72			MUT2_LACZ_1	5000	1342.35	1407	200010	213.065	0.979479	52.8281	12.7436	19.5914	0.650469	66	65	576.926	585	85962	0	0.429789	812.22	0.863495	116.999	21.1716	46.6685	213.065	0.979479	52.8281	12.7436	19.5914	0.650469	0.00217793	0.00103201	0.0598358	0.00504646	0.0115224	0.0113973	0.00628983	0.0114111	0.0313465	0.00275529	0.172881	0.032526	0.0466629	0.0351591	0.0555316	0.0441472	788.577	792	117498	0	0.560467	654.995	652	274443	0.000589705	0.000915043	0.0167686	0.00146691	0.00486487	0.00401783	0.00179079	0.005147	0	0
36207	2	8	1	1	5	58	100	80	[86,67,116,94]	756.53	548.61			MUT2_LACZ_1	5000	1538.45	1552	195383	181.605	0.990083	48.2501	12.9518	16.9142	0.765733	67	66	520.606	518	66117	0	0.338397	847.969	0.934107	110.509	28.4257	37.3882	181.605	0.990083	48.2501	12.9518	16.9142	0.765733	0.00167632	0.00221136	0.0601557	0.00440622	0.0126831	0.0107338	0.005362	0.01316	0.0385554	0.00247331	0.213701	0.0349364	0.0668456	0.0533254	0.0636927	0.0615253	723.937	726	91940	0	0.466454	641.052	640	298730	0.000212863	0.00131491	0.00943869	0.000941405	0.00274728	0.00291041	0.00102021	0.00355539	0	0
36208	2	8	1	1	5	59	507	78	[501,72,514,88]	1243.83	549.34			MUT2_LACZ_1	5000	1482.31	1507	216417	208.775	0.988098	51.8375	13.1539	18.8026	0.699579	68	67	538.589	545	78634	0	0.363345	281.703	0.980137	60.7035	15.5455	21.1619	208.775	0.988098	51.8375	13.1539	18.8026	0.699579	0	0	0.0755319	0	0.0494427	0.0233162	0	0.0437217	0.033123	0.00078083	0.186394	0.0284692	0.0503745	0.0418256	0.0534152	0.045371	715.774	717	104503	0	0.474966	674.608	665	34405	0.0016852	0.000817228	0.0177457	0.00240529	0.00386436	0.00391159	0.00353424	0.00404053	0	0
36209	2	8	1	1	5	60	18	81	[9,75,29,87]	657.55	548.01			MUT2_LACZ_1	5000	1648.84	1634	199510	173.026	0.990972	47.0543	12.7436	16.9142	0.753425	69	68	476.521	478	57659	0	0.289003	263.113	0.894264	64.3	13.1539	26.0924	173.026	0.990972	47.0543	12.7436	16.9142	0.753425	0.000128376	9.15682e-05	0.0509752	0.00132677	0.037667	0.0188871	0.00128884	0.0333895	0.0434915	8.50113e-05	0.22933	0.032514	0.0791942	0.0542955	0.0661767	0.069955	662.066	656	80110	0	0.405181	623.429	624	39276	7.72933e-05	0.00120836	0.0109472	0.00106604	0.0028145	0.00404629	0.00102536	0.00349385	0	0
36210	2	8	1	1	5	61	317	80	[311,74,324,86]	1016.19	548.94			MUT2_LACZ_1	5000	1636.86	1638	186602	163.016	0.977121	46.3203	11.7875	15.8839	0.7421	70	69	550.158	557	62718	0	0.336106	211.635	0.990112	52.0852	14.0026	18.0385	163.016	0.977121	46.3203	11.7875	15.8839	0.7421	0	0	0.100234	0	0.0720304	0.0359036	0	0.0631324	0.0481811	0.000464388	0.239122	0.0275181	0.0726093	0.0516535	0.0655957	0.0646483	700.746	695	79885	0	0.427806	655.441	657	22285	4.86934e-05	0.000532662	0.0209027	0.00191488	0.00313332	0.00603227	0.00167467	0.00317708	0	0
36211	2	8	1	1	5	62	472	82	[465,75,482,90]	1202.69	546.32			MUT2_LACZ_1	5000	1877.6	1965	364254	277.413	0.996338	59.26	17.1288	20.7103	0.827063	71	70	517.392	517	100374	0	0.27556	337.471	0.983265	66.2297	17.9372	22.9682	277.413	0.996338	59.26	17.1288	20.7103	0.827063	0	0	0.115887	0	0.0720032	0.0336441	0	0.0636231	0.0333393	0.000369284	0.202893	0.0272088	0.0505911	0.034662	0.0520175	0.0456208	700.541	696	135905	0	0.35651	649.929	650	27297	0	0.00201566	0.0158531	0.00163518	0.00452956	0.00481359	0.00138072	0.00571077	0	0
36212	2	8	1	1	5	63	589	82	[583,76,597,89]	1341.85	546.45			MUT2_LACZ_1	5000	1658.06	1681	203941	175.886	0.993897	47.3019	12.7436	16.9142	0.753425	72	71	503.455	504	61925	0	0.303642	240.234	0.99501	55.2198	14.9945	19.5914	175.886	0.993897	47.3019	12.7436	16.9142	0.753425	0	4.93688e-05	0.0982135	0	0.0684288	0.0323433	0	0.0605858	0.0389521	0.00186322	0.231208	0.0364226	0.068329	0.0560981	0.0650922	0.0614005	663.959	661	81667	0	0.394979	625.578	622	28151	0	0.00149766	0.0118099	0.000784401	0.00450904	0.00418044	0.000668892	0.00529151	0	0
36213	2	8	1	1	5	64	393	86	[388,81,400,92]	1107.98	541.54			MUT2_LACZ_1	5000	1868.41	1771	175631	134.417	0.989669	41.528	10.9095	14.2379	0.76623	74	73	494.479	496	46481	0	0.264651	187.325	0.991164	48.9506	13.1539	16.9142	134.417	0.989669	41.528	10.9095	14.2379	0.76623	0	0	0.129692	0	0.0972108	0.0482643	0	0.0849723	0.0415842	0	0.291119	0.0408075	0.0847682	0.0888499	0.0709778	0.0740292	660.245	660	62063	0	0.372809	635.568	637	23516	0.000280096	0.000180184	0.0126542	0.00172638	0.00194292	0.00266986	0.00176249	0.00188621	0	0
36214	2	8	1	1	5	65	204	87	[198,80,214,94]	882.81	541.52			MUT2_LACZ_1	5000	1500.24	1464	181529	173.026	0.98667	47.2594	12.9518	17.3256	0.747551	75	74	500.264	501	60532	0	0.333456	267.403	0.950916	60.9602	14.9945	21.8363	173.026	0.98667	47.2594	12.9518	17.3256	0.747551	0	9.25379e-05	0.0700041	2.38899e-05	0.0535571	0.025497	2.14528e-05	0.0479314	0.0361656	0.000422864	0.228304	0.034685	0.0710661	0.0524802	0.0611374	0.0631981	668.19	669	80851	0	0.456414	642.652	639	42415	0.000263064	0.000775248	0.0096965	0.00154222	0.00165781	0.00294212	0.00156554	0.00211206	0	0
36215	2	8	1	1	5	66	1041	87	[1029,76,1057,99]	1882.99	540.42			MUT2_LACZ_1	5000	1381.38	1371	198918	205.915	0.99959	50.8894	14.0026	17.6525	0.793237	76	75	566.306	570	81548	0	0.409958	714.982	0.955697	99.1819	25.2259	37.4233	205.915	0.99959	50.8894	14.0026	17.6525	0.793237	0.00194445	0.000657664	0.0855597	0.00493121	0.0154103	0.0135296	0.00596178	0.0145832	0.0313833	3.32718e-05	0.182424	0.0222914	0.0416665	0.03814	0.045903	0.036385	976.458	952	140610	0	0.712223	648.031	643	230699	0.000136944	0.000901947	0.0268395	0.000364399	0.0123084	0.00792361	0.00043369	0.0116327	0	0
36216	2	8	1	1	5	67	369	90	[361,83,377,98]	1078.25	537.08			MUT2_LACZ_1	5000	1435.82	1480	209629	208.775	0.992024	51.6323	14.4215	18.0385	0.79948	77	76	503.822	501	73558	0	0.350896	287.423	0.977923	61.4555	16.3626	21.1156	208.775	0.992024	51.6323	14.4215	18.0385	0.79948	0	0.000284815	0.0806406	0	0.0516024	0.0246669	0	0.0463704	0.0305989	0.00154294	0.176761	0.0327209	0.0433816	0.0391293	0.0547681	0.0399873	681.418	681	99487	0	0.460417	637.764	638	35077	0	0.000978488	0.0156123	0.000596123	0.00375427	0.00480429	0.000533916	0.00409719	0	0
36217	2	8	1	1	5	68	56	91	[49,84,63,100]	703.5	535.6			MUT2_LACZ_1	5000	1852.23	1780	192632	148.716	0.973318	44.415	9.65939	17.379	0.555809	78	77	568.731	573	59148	0	0.307052	237.374	0.928591	58.8162	12.9518	22.269	148.716	0.973318	44.415	9.65939	17.379	0.555809	0	0.00353683	0.0715401	0	0.0620531	0.0218211	0	0.0590496	0.0429445	0.00262086	0.275752	0.0530074	0.0962986	0.0692544	0.0825977	0.0891702	728.462	717	75760	0	0.409248	656.371	659	40695	0	0.000552432	0.0204198	0.000292232	0.0079227	0.00753871	0.000255405	0.00756839	0	0
36218	2	8	1	1	5	69	123	93	[105,76,138,115]	782.37	530.05			MUT2_LACZ_1	5000	1529.17	1599	241609	225.934	0.977941	54.4858	14.9945	19.9572	0.75133	79	78	1414.66	1447	223517	0	0.925119	1374.2	0.918457	143.077	33.0837	51.8982	225.934	0.977941	54.4858	14.9945	19.9572	0.75133	0.0012497	0.0017763	0.0475416	0.00327495	0.0087809	0.00907414	0.00395394	0.00932468	0.0315732	0.00167226	0.191546	0.0350103	0.0567512	0.0387665	0.0578274	0.0521109	851.722	848	134572	0	0.532659	650.939	648	522704	0.000295867	0.000802183	0.0127693	0.00112169	0.00372881	0.00319789	0.00124411	0.00401345	0	0
36219	2	8	1	1	5	70	700	91	[693,85,708,97]	1474.34	536.67			MUT2_LACZ_1	5000	1652.6	1632	196659	170.166	0.969011	47.7213	12.9518	17.0614	0.759127	80	79	505.966	507	60210	0	0.306164	227.364	0.984903	54.2716	14.0026	19.9572	170.166	0.969011	47.7213	12.9518	17.0614	0.759127	0	0	0.105523	0	0.0684827	0.0367492	0	0.0603585	0.0370054	0.000419762	0.239497	0.0425769	0.0731647	0.0594904	0.0691837	0.0647966	665.58	664	79204	0	0.407831	639.475	635	25579	0.000973759	0.000930881	0.00942978	0.00129604	0.00379666	0.0033748	0.00196366	0.00413174	0	0
36220	2	8	1	1	5	71	741	92	[734,86,748,100]	1522.72	534.12			MUT2_LACZ_1	5000	1941.58	1775	199983	147.286	0.957944	44.9103	9.65939	17.8985	0.539675	81	80	533.243	521	54924	0	0.274643	223.074	0.958079	55.2623	12.7436	21.1501	147.286	0.957944	44.9103	9.65939	17.8985	0.539675	0	0.000141455	0.127089	0	0.0852821	0.0434132	0	0.0755853	0.0436376	0.00275029	0.317643	0.0483085	0.115024	0.0880607	0.0800092	0.10543	726.204	713	74799	0	0.409129	642.264	643	34040	0	0.00063104	0.0216761	0.000655686	0.0104054	0.00698969	0.000575413	0.00994221	0	0
36221	2	8	1	1	5	72	894	92	[882,86,901,99]	1703.56	534.76			MUT2_LACZ_1	5000	1720.08	1719	182328	151.576	0.987192	44.2098	12.7436	15.369	0.829174	82	81	521.632	526	55293	0	0.303261	301.722	0.891209	69.0922	14.9945	24.6091	151.576	0.987192	44.2098	12.7436	15.369	0.829174	0.00183941	0.00127379	0.0617101	0.00295677	0.0376683	0.0204062	0.00411028	0.0345243	0.0490316	0.000477757	0.26388	0.0319911	0.0890115	0.0726983	0.0702586	0.0787863	685.16	681	72627	0	0.398581	660.695	659	69373	0.00136872	0.000660917	0.0121523	0.00168049	0.00238246	0.00220011	0.00262837	0.00270879	0	0
36222	2	8	1	1	5	73	668	94	[663,86,674,101]	1435.66	532.18			MUT2_LACZ_1	5000	2335.92	2141	172858	105.817	0.986892	36.95	8.37068	13.8507	0.60435	83	82	515.014	512	38111	0	0.220476	188.755	0.926684	52.556	12.7436	19.6623	105.817	0.986892	36.95	8.37068	13.8507	0.60435	4.32365e-05	0	0.130229	0.00066471	0.0975478	0.0534294	0.000627556	0.0846439	0.0630825	0	0.3845	0.050421	0.141675	0.131122	0.0962602	0.122494	671.959	663	49725	0	0.313853	651.966	650	37814	0.00110161	0.0016879	0.0123188	0.00304555	0.00198588	0.00251951	0.00356127	0.0032112	0	0
36223	2	8	1	1	5	74	1018	97	[1012,91,1024,106]	1853.52	527.84			MUT2_LACZ_1	5000	2284.4	2049	226156	141.566	0.981532	42.9715	10.7623	16.1629	0.665865	84	83	551.202	547	54569	0	0.241289	234.514	0.974354	55.7151	13.3713	20.3079	141.566	0.981532	42.9715	10.7623	16.1629	0.665865	0	0	0.128372	0	0.0741107	0.0450343	0	0.0643738	0.0515088	0	0.340711	0.0438116	0.11131	0.0917417	0.0812522	0.0981829	716.091	703	70893	0	0.349483	655.769	656	42625	4.45244e-05	0.00110451	0.0156309	0.000797854	0.00545098	0.00554344	0.000732519	0.00571826	0	0
36224	2	8	1	1	5	75	71	98	[55,86,84,111]	721.54	527.38			MUT2_LACZ_1	5000	1396.86	1446	208132	213.065	0.958392	53.9905	14.0026	19.177	0.730179	85	84	535.396	531	79774	0	0.383286	787.91	0.927229	107.314	26.8247	37.7933	213.065	0.958392	53.9905	14.0026	19.177	0.730179	0.00241408	0.00115955	0.0680618	0.00386733	0.0128988	0.0108527	0.00544354	0.0126074	0.0309474	0.00151194	0.168032	0.0310465	0.0520726	0.0369299	0.0535624	0.0473959	1076.07	1062	160334	0	0.744168	671.097	663	269781	8.47141e-05	0.000531224	0.0308079	0.000255945	0.0128115	0.00855661	0.000297381	0.0117558	0	0
36225	2	8	1	1	5	76	428	99	[422,93,434,109]	1148.39	524.53			MUT2_LACZ_1	5000	2509.66	2638	338804	193.045	0.987063	49.8987	13.1539	18.4918	0.711339	86	85	540.978	536	73032	0	0.215558	255.964	0.988682	57.3637	15.5455	20.8325	193.045	0.987063	49.8987	13.1539	18.4918	0.711339	0	0	0.176339	0	0.12645	0.0509775	0	0.112091	0.044353	0.000803743	0.27883	0.0421235	0.090217	0.0564616	0.0760815	0.0805527	706.356	704	95358	0	0.267762	652.977	655	28731	0.000406009	0.000432701	0.0222117	0.00142417	0.00347045	0.00457457	0.00160997	0.00348401	0	0
36226	2	8	1	1	5	77	39	100	[29,87,51,113]	683.15	525.71			MUT2_LACZ_1	5000	1612.36	1650	196708	174.456	0.990738	47.2594	12.9518	15.7893	0.820289	87	86	554.066	562	67596	0	0.343636	583.425	0.868149	98.6287	22.8628	33.6464	174.456	0.990738	47.2594	12.9518	15.7893	0.820289	0.000251317	0.00180625	0.0837461	0.00308488	0.0224712	0.0207523	0.00291377	0.0217103	0.0415858	0.000264585	0.208892	0.0295259	0.0543177	0.0459323	0.0607883	0.0479949	754.951	753	92104	0	0.457546	651.878	646	186437	0.0001161	0.000642145	0.0189721	0.00104732	0.00485625	0.00517129	0.00100924	0.00487802	0	0
36227	2	8	1	1	5	78	327	100	[308,92,337,110]	1022.84	524.3			MUT2_LACZ_1	5000	1445.23	1508	216784	214.495	0.979744	52.9908	13.1539	19.1701	0.686167	88	87	557.827	564	83674	0	0.385979	551.966	0.85907	96.9466	18.0221	37.1138	214.495	0.979744	52.9908	13.1539	19.1701	0.686167	0.00140156	0.00116041	0.0435527	0.00228899	0.019809	0.0125881	0.00322736	0.018669	0.0274815	0.00224811	0.185789	0.0362361	0.0580329	0.0422137	0.0559331	0.0537974	740.527	746	111079	0	0.491065	674.843	672	159263	0.00111645	0.000484546	0.0215267	0.00282081	0.00300588	0.00287108	0.00344213	0.00311408	0	0
36228	2	8	1	1	5	79	13	102	[7,96,22,109]	654.09	522.29			MUT2_LACZ_1	5000	1811.84	1825	197491	155.866	0.99644	44.415	12.7436	15.7985	0.806634	89	88	500.147	497	54516	0	0.276043	255.964	0.985158	57.5689	15.5455	19.9572	155.866	0.99644	44.415	12.7436	15.7985	0.806634	0	0	0.0791462	0	0.0607719	0.0277756	0	0.0536613	0.0479524	0.00141642	0.255064	0.0404119	0.0836799	0.0727459	0.0761996	0.0743801	664.018	660	72378	0	0.363846	629.343	630	44054	0	0.000435761	0.0101085	0.00070241	0.00300384	0.00340608	0.000601979	0.0030802	0	0
36229	2	8	1	1	5	80	390	102	[385,97,396,109]	1103.39	522.03			MUT2_LACZ_1	5000	1760.34	1786	168993	137.277	0.989354	41.9809	10.7623	15.0043	0.717281	90	89	487.385	492	46789	0	0.276869	184.465	0.997848	48.2501	13.1539	16.9142	137.277	0.989354	41.9809	10.7623	15.0043	0.717281	0	0	0.124534	0	0.0928446	0.0407342	0	0.0819113	0.0555581	8.3307e-05	0.2583	0.035016	0.0826783	0.0637214	0.078525	0.0730376	670.25	669	64344	0	0.37528	645.576	647	21304	0.000681193	0.000684234	0.0156894	0.00227234	0.00262521	0.00254947	0.00260571	0.00294659	0	0
36230	2	8	1	1	5	81	882	101	[876,95,890,108]	1692.65	523.24			MUT2_LACZ_1	5000	2044.64	1987	181973	127.267	0.997666	40.0846	10.7623	14.2379	0.755891	91	90	582.494	586	51842	0	0.284888	223.074	0.976169	54.2381	14.9945	18.8026	127.267	0.997666	40.0846	10.7623	14.2379	0.755891	0	0.000259504	0.104404	0	0.0734701	0.0393114	0	0.0645734	0.0585382	0	0.324658	0.0317805	0.104578	0.0983345	0.0785529	0.0902533	725.427	713	64563	0	0.365087	653.776	659	43803	0	0.000679514	0.0208775	0.000859413	0.00759604	0.00707954	0.000729466	0.00738643	0	0
36231	2	8	1	1	5	82	293	105	[287,99,300,111]	987.25	519.51			MUT2_LACZ_1	5000	1618.82	1567	181308	160.156	0.994377	45.1155	12.7436	15.369	0.829174	92	91	514.991	515	57679	0	0.318127	215.925	0.991477	52.538	14.9945	17.6525	160.156	0.994377	45.1155	12.7436	15.369	0.829174	0	0	0.094071	0	0.0756759	0.032913	0	0.0672501	0.0422532	0.00058925	0.237867	0.0355915	0.0763935	0.0579414	0.0671959	0.0677428	700.464	695	78452	0	0.44701	657.282	654	25634	0	0.000696646	0.015806	0.000551419	0.00364904	0.00566721	0.000467224	0.003789	0	0
36232	2	8	1	1	5	83	410	104	[403,99,416,111]	1125.83	519.35			MUT2_LACZ_1	5000	2093.95	1998	173798	118.687	0.993076	38.8887	10.7623	14.2379	0.755891	93	92	504.012	497	41833	0	0.240699	193.045	0.972409	50.6507	13.1539	17.3256	118.687	0.993076	38.8887	10.7623	14.2379	0.755891	0	0	0.131452	0	0.106482	0.0485016	0	0.0934832	0.059993	0	0.314628	0.0403473	0.102192	0.0953866	0.0866637	0.0880621	688.976	681	57185	0	0.344833	644.173	641	33497	0	0.00104552	0.0172077	0.00134086	0.00359509	0.00512245	0.00116725	0.00408578	0	0
36233	2	8	1	1	5	84	581	105	[575,99,590,111]	1333	519.73			MUT2_LACZ_1	5000	1640.54	1692	198505	173.026	0.990972	47.0543	12.9518	17.3256	0.747551	94	93	510.537	512	61775	0	0.311201	241.664	0.986215	55.8778	14.9945	19.9572	173.026	0.990972	47.0543	12.9518	17.3256	0.747551	0	0	0.0975436	0	0.0663661	0.0335398	0	0.0582207	0.0407448	0.000742579	0.223388	0.0350279	0.0701504	0.0544318	0.0656607	0.0623509	676.14	671	81813	0	0.39961	646	646	31008	0.000918739	0.000852267	0.0127168	0.00172716	0.00275317	0.00253997	0.0022923	0.00311905	0	0
36234	2	8	1	1	5	85	233	109	[226,102,240,116]	915.07	514.49			MUT2_LACZ_1	5000	1324.23	1350	190689	205.915	0.990774	51.3422	14.0026	17.6525	0.793237	95	94	478.514	478	68906	0	0.361353	253.104	0.990966	56.9109	16.0186	19.5197	205.915	0.990774	51.3422	14.0026	17.6525	0.793237	0	4.06876e-05	0.0794999	0	0.0549415	0.0254715	0	0.0484583	0.0325432	0.000671005	0.17676	0.0253647	0.0451808	0.0376279	0.0503243	0.0403504	688.243	685	99107	0	0.50981	655.394	658	21628	0.000776683	0.000740128	0.0164587	0.00242415	0.00164664	0.00328784	0.00278186	0.0020651	0	0
36235	2	8	1	1	5	86	534	106	[527,101,540,112]	1274.34	517.44			MUT2_LACZ_1	5000	1964.59	1720	172884	125.837	0.992046	40.0846	10.7623	14.6931	0.732475	96	95	501.909	499	44168	0	0.255478	175.886	0.974184	48.2591	12.9518	17.3256	125.837	0.992046	40.0846	10.7623	14.6931	0.732475	0	0	0.12818	0	0.100097	0.0495694	0	0.0876272	0.0520581	0	0.316317	0.0408675	0.114913	0.096701	0.0795082	0.0996557	664.205	664	58450	0	0.386165	631.629	629	22107	0.000154471	0.000683213	0.0134752	0.00143853	0.00283764	0.00423343	0.00143115	0.00313874	0	0
36236	2	8	1	1	5	87	1001	109	[991,99,1013,123]	1833.28	513.01			MUT2_LACZ_1	5000	1572.88	1589	264244	240.234	0.966164	56.8684	13.3713	21.1156	0.633241	97	96	570.083	575	95774	0	0.362445	637.764	0.925878	96.6899	24.6567	32.9301	240.234	0.966164	56.8684	13.3713	21.1156	0.633241	0.000165416	0.00222034	0.088131	0.00204009	0.0185526	0.0190709	0.00196974	0.0183638	0.0323356	0.000751054	0.198895	0.0283554	0.0512947	0.0376054	0.0528215	0.0462548	756.339	751	127065	0	0.475984	659.022	658	183208	0.000146455	0.000839046	0.018603	0.000907908	0.00342635	0.0043465	0.000917756	0.00372255	0	0
36237	2	8	1	1	5	88	166	114	[150,100,180,130]	833.55	508.12			MUT2_LACZ_1	5000	1238.12	1266	212957	245.954	0.985446	56.4156	15.5455	19.6609	0.790684	98	97	512.523	514	88154	0	0.413952	1020.99	0.893553	126.764	30.1391	41.7056	245.954	0.985446	56.4156	15.5455	19.6609	0.790684	0.0024791	0.00245049	0.0449898	0.00407112	0.00874903	0.00989314	0.00569158	0.00979802	0.0256535	0.00115559	0.15519	0.0303545	0.0504806	0.0347537	0.0478966	0.0463389	900.849	902	154946	0	0.711571	647.998	647	351215	0.00030176	0.000892318	0.0158174	0.000815168	0.00706435	0.0044383	0.0009747	0.00703225	0	0
36238	2	8	1	1	5	89	791	111	[784,105,798,119]	1582.48	511.13			MUT2_LACZ_1	5000	1814.63	1647	183278	144.426	0.997144	42.7238	11.7875	15.2116	0.7749	99	98	646.436	644	65290	0	0.356235	231.654	0.976329	55.2623	15.5455	18.4696	144.426	0.997144	42.7238	11.7875	15.2116	0.7749	0	0.00282613	0.0899315	0	0.0580527	0.0312515	0	0.0535978	0.0359074	0.000872308	0.281587	0.0400513	0.078855	0.0770776	0.0652813	0.0704903	1026.73	986	103700	0	0.623396	683.148	681	41672	0	0	0.0807302	0	0.0373644	0.0287594	0	0.0320076	0	0
36239	2	8	1	1	5	90	615	112	[610,107,623,118]	1373.77	510.31			MUT2_LACZ_1	5000	1791.91	1731	175607	140.136	0.977529	42.929	10.7623	15.7893	0.681621	100	99	492.745	493	48289	0	0.274983	194.475	0.980975	50.394	11.7875	18.4805	140.136	0.977529	42.929	10.7623	15.7893	0.681621	0	0.00142034	0.126537	0	0.0863197	0.0478959	0	0.0767884	0.0430305	0.00644404	0.285369	0.0484202	0.0923359	0.0770407	0.0798858	0.0875903	644.133	646	63125	0	0.372116	624.789	625	23742	0.000250398	0.000732359	0.0105972	0.00156324	0.00298742	0.00302923	0.00158575	0.00327277	0	0
36240	2	8	1	1	5	91	357	115	[350,108,366,122]	1064.28	507.77			MUT2_LACZ_1	5000	2162.08	2184	339447	224.504	0.996091	53.3235	14.9945	18.8026	0.797466	101	100	577.459	579	90661	0	0.267084	294.573	0.990157	61.4465	17.1288	22.269	224.504	0.996091	53.3235	14.9945	18.8026	0.797466	0	0	0.145741	0	0.099166	0.0430938	0	0.0882146	0.0356658	0.00130637	0.240034	0.033591	0.0599216	0.0504106	0.0602863	0.0543176	761.497	756	119555	0	0.348671	671.265	680	32892	0.00117954	0.00162495	0.0366137	0.00267413	0.00576991	0.00776943	0.00333581	0.0064627	0	0
36241	2	8	1	1	5	92	553	113	[548,108,560,120]	1298.87	508.51			MUT2_LACZ_1	5000	1859.91	1645	169252	130.127	0.991487	40.785	10.7623	14.7629	0.72901	102	101	504.989	502	45954	0	0.271512	185.895	0.982403	49.1982	12.7436	18.0862	130.127	0.991487	40.785	10.7623	14.7629	0.72901	0	0	0.116866	0	0.0835951	0.0445136	0	0.0731916	0.0503183	0	0.297448	0.0382545	0.100758	0.0902147	0.0751705	0.0876871	682.516	674	62109	0	0.414904	635.436	634	24782	0	0.000648904	0.0162491	0.000947796	0.00471563	0.00499039	0.000816472	0.00475564	0	0
36242	2	8	1	1	5	93	812	116	[793,99,829,132]	1606.84	504.85			MUT2_LACZ_1	5000	1654.51	1737	320975	277.413	0.988079	59.7553	16.1861	21.1156	0.766545	103	102	631.722	634	122554	0	0.381818	1201.17	0.905736	135.646	32.9548	45.2667	277.413	0.988079	59.7553	16.1861	21.1156	0.766545	0.00205044	0.00116626	0.0629942	0.00369024	0.0116683	0.0111161	0.00502502	0.0113554	0.0293807	0.000966882	0.184316	0.0259382	0.0493813	0.0327446	0.047798	0.0450056	819.505	818	158984	0	0.471793	666.381	662	430482	0.000306151	0.00093353	0.0183717	0.00122838	0.0041328	0.00334507	0.00134745	0.00448835	0	0
36243	2	8	1	1	5	94	54	117	[34,100,73,134]	702.56	503.31			MUT2_LACZ_1	5000	1420.15	1483	211603	213.065	0.980268	52.7857	13.1539	19.1701	0.686167	104	103	500.43	501	74564	0	0.352377	1109.65	0.844745	139.789	28.1258	49.9375	213.065	0.980268	52.7857	13.1539	19.1701	0.686167	0.00138274	0.00187797	0.0469542	0.00306352	0.0101144	0.00983497	0.0038842	0.0106661	0.0319287	0.00135641	0.171044	0.0330704	0.0508116	0.0336403	0.0562983	0.0461481	809.322	807	120589	0	0.545733	645.901	644	404980	0.000401055	0.000797759	0.0109814	0.000774516	0.00399254	0.00303204	0.001023	0.00420577	0	0
36244	2	8	1	1	5	95	198	115	[182,98,219,130]	876.21	508.69			MUT2_LACZ_1	5000	1180.41	1184	198309	240.234	0.973031	56.4671	14.9945	19.9572	0.75133	105	104	506.863	508	85153	0	0.429396	1281.25	0.935147	135.688	34.2687	46.429	240.234	0.973031	56.4671	14.9945	19.9572	0.75133	0.00279686	0.00176179	0.0584649	0.00612425	0.011358	0.00955508	0.00786866	0.0116751	0.0254121	0.00349068	0.147783	0.0283206	0.0428501	0.0334351	0.0472556	0.0410535	745.685	733	125275	0	0.629801	639.755	637	465742	0.000424518	0.000834538	0.0107478	0.00109567	0.00218705	0.00282443	0.00132272	0.00266683	0	0
36245	2	8	1	1	5	96	498	123	[492,117,507,129]	1233.57	498.05			MUT2_LACZ_1	5000	1756.43	1712	203746	165.876	0.990234	46.1061	11.7875	16.9142	0.696897	106	105	513.147	513	59525	0	0.292153	235.944	0.978066	55.6726	14.4215	20.3079	165.876	0.990234	46.1061	11.7875	16.9142	0.696897	0	0	0.100668	0	0.0750437	0.0355584	0	0.0664449	0.0356877	0.000220891	0.25059	0.0383061	0.0697505	0.0578634	0.0631906	0.0617475	692.922	691	80379	0	0.404744	647.898	643	31747	0.000532161	0.00062164	0.0208014	0.00166532	0.00330036	0.00493173	0.00191927	0.0034184	0	0
36246	2	8	1	1	5	97	142	124	[129,112,154,140]	805.57	494.57			MUT2_LACZ_1	5000	1368.99	1377	208087	217.355	0.959941	54.4433	14.0026	19.7541	0.708845	107	106	501.783	509	76271	0	0.366534	580.565	0.780449	109.442	19.324	37.4751	217.355	0.959941	54.4433	14.0026	19.7541	0.708845	0.00174004	0.00165133	0.0606386	0.00519232	0.0185544	0.015764	0.00602245	0.0181762	0.0269755	0.000356328	0.178108	0.0329366	0.0471104	0.0341085	0.0518475	0.0427699	2390.26	1924	363320	0	1.73585	699.87	680	177767	0.000139237	0.000286312	0.100968	0.000643344	0.0652416	0.032133	0.000690169	0.0586761	0	0
36247	2	8	1	1	5	98	243	125	[238,120,255,132]	931.69	494.85			MUT2_LACZ_1	5000	1470.99	1421	198583	193.045	0.941593	52.3084	11.7875	19.4219	0.606918	108	107	524.474	532	70804	0	0.356546	258.823	0.954255	59.7644	13.1539	22.2774	193.045	0.941593	52.3084	11.7875	19.4219	0.606918	0	0.000180133	0.0835737	0	0.0537418	0.0293138	0	0.0477487	0.0354617	0.000462632	0.21417	0.0306741	0.0609327	0.0533925	0.0567594	0.0544762	698.467	703	94293	0	0.491532	664.87	664	30584	0.000473662	0.000488562	0.0221892	0.00253195	0.00146366	0.00419436	0.00259652	0.00169205	0	0
36248	2	8	1	1	5	99	391	128	[383,120,399,136]	1103.58	492.36			MUT2_LACZ_1	5000	2026.28	2244	370809	261.683	0.982697	58.3544	15.7295	20.584	0.764162	109	108	514.514	511	94156	0	0.25392	326.032	0.991128	64.5811	17.9372	22.269	261.683	0.982697	58.3544	15.7295	20.584	0.764162	0	0.000205763	0.13246	0	0.100106	0.0336392	0	0.0900246	0.0341693	0.00146873	0.211417	0.0416529	0.0736786	0.0447469	0.0652954	0.0671491	696.77	695	127509	0	0.310504	667.756	670	30049	0.00115305	0.000575822	0.0147189	0.00236174	0.00120074	0.00247871	0.00300044	0.00159761	0	0
36249	2	8	1	1	5	100	312	119	[302,109,333,134]	1014.4	499.59			MUT2_LACZ_1	5000	1696.34	1659	186597	157.296	0.99545	44.6626	12.7436	15.7985	0.806634	110	109	494.927	491	54442	0	0.291762	743.581	0.804333	120.18	22.8463	41.5325	157.296	0.99545	44.6626	12.7436	15.7985	0.806634	0.00330531	0.00105078	0.0375609	0.00469707	0.0150232	0.00975083	0.00697364	0.0142681	0.0433922	0.000869992	0.244766	0.0378332	0.0759584	0.0588834	0.0697221	0.0676746	668.373	665	73521	0	0.402877	632.551	633	259346	0.000569204	0.000839806	0.00778472	0.00149722	0.00230422	0.00227538	0.00179625	0.00277723	0	0
36250	2	8	1	1	5	101	534	130	[529,125,543,135]	1277.42	489.71			MUT2_LACZ_1	5000	1765.46	1667	174781	141.566	0.981532	42.9715	10.7623	16.1629	0.665865	111	110	477.202	475	47243	0	0.270298	187.325	0.980392	49.4884	12.9518	18.4918	141.566	0.981532	42.9715	10.7623	16.1629	0.665865	0	0	0.111835	0	0.0951167	0.0389862	0	0.0847981	0.0450031	0	0.269882	0.0351169	0.0751658	0.0674673	0.0688311	0.0657814	648.869	645	64238	0	0.389243	627.594	629	20083	5.41541e-05	0.000723894	0.00792632	0.000971514	0.00412702	0.00345607	0.000894585	0.00428392	0	0
36251	2	8	1	1	5	102	608	130	[602,124,614,137]	1363.32	488.59			MUT2_LACZ_1	5000	1612.11	1535	172496	153.006	0.987256	44.415	11.0279	15.4325	0.71459	112	111	484.785	483	51872	0	0.300714	205.915	0.989954	51.3847	14.0026	17.8985	153.006	0.987256	44.415	11.0279	15.4325	0.71459	0	0	0.100245	0	0.0731913	0.0336577	0	0.0645404	0.0391168	0.000282952	0.248281	0.0353229	0.0783195	0.0615425	0.0638819	0.0695698	655.486	651	70137	0	0.427027	625.135	623	23130	1.46281e-05	0.000339557	0.0126799	0.000838231	0.00283062	0.00384381	0.000761915	0.00279923	0	0
36252	2	8	1	1	5	103	1000	134	[992,120,1009,154]	1833.15	481.45			MUT2_LACZ_1	5000	1419.02	1408	188729	190.185	0.975713	50.1039	12.7436	18.2408	0.698631	113	112	564.526	575	75082	0	0.39783	684.953	0.856006	108.382	19.324	42.9423	190.185	0.975713	50.1039	12.7436	18.2408	0.698631	0.00111111	0.00131329	0.0895432	0.00669129	0.0211426	0.0141068	0.00690293	0.0206047	0.0339824	6.63116e-05	0.195042	0.029787	0.0428701	0.03686	0.0554149	0.0378186	938.008	925	124755	0	0.666199	654.968	648	226619	0.000243317	0.00103483	0.0276718	0.00119377	0.0113381	0.00728161	0.00126025	0.0110504	0	0
36253	2	8	1	1	5	104	437	138	[424,121,450,155]	1158.87	479.97			MUT2_LACZ_1	5000	1417.01	1451	213969	215.925	0.977651	53.281	12.9518	20.584	0.629216	114	113	531.642	526	80278	0	0.375185	906.597	0.881701	121.057	24.489	48.0189	215.925	0.977651	53.281	12.9518	20.584	0.629216	0.00173175	0.00157475	0.0621202	0.00479081	0.0119266	0.0112658	0.00573172	0.0119857	0.0315355	0.000259246	0.173879	0.0272461	0.0441705	0.0297289	0.050656	0.0399195	1177.97	1201	177873	0	0.811831	646.265	639	312146	0.000202381	0.000847688	0.0318771	0.000864333	0.0160754	0.00874174	0.000933191	0.0151196	0	0
36254	2	8	1	1	5	105	164	138	[158,132,171,144]	833.34	480.21			MUT2_LACZ_1	5000	1571.17	1534	190111	173.026	0.971215	48.0114	12.7436	17.0614	0.746925	115	114	522.62	520	63237	0	0.332632	204.485	0.991289	51.137	14.0026	18.4805	173.026	0.971215	48.0114	12.7436	17.0614	0.746925	0	0	0.10451	0	0.0764793	0.0356586	0	0.0679063	0.0384817	0.00039389	0.22876	0.0340866	0.0727941	0.054512	0.0623659	0.064397	732.289	731	88607	0	0.477372	685.318	675	15077	0.000680625	0.000187077	0.0284391	0.00306378	0.00161138	0.00687859	0.00328483	0.00157214	0	0
36255	2	8	1	1	5	106	367	139	[361,133,374,147]	1075.8	478.14			MUT2_LACZ_1	5000	1532.35	1653	203803	190.185	0.993674	49.1982	13.1539	17.3256	0.759219	116	115	493.947	499	65695	0	0.322346	235.944	0.990529	54.9721	15.5455	18.9752	190.185	0.993674	49.1982	13.1539	17.3256	0.759219	0	0	0.100396	0	0.0745857	0.031024	0	0.065969	0.0348986	0.00210398	0.19675	0.0392319	0.0603775	0.0424922	0.063693	0.0554678	663.977	658	88309	0	0.40168	630.938	629	20190	0.000293421	0.000787513	0.01303	0.0011388	0.00277857	0.00364062	0.00126282	0.00307003	0	0
36256	2	8	1	1	5	107	749	138	[743,132,758,144]	1533.9	479.92			MUT2_LACZ_1	5000	2042.19	1827	210346	147.286	0.985106	43.672	10.7623	15.8839	0.677559	117	116	536.252	520	55234	0	0.262586	225.934	0.969131	54.9811	14.0026	19.9572	147.286	0.985106	43.672	10.7623	15.8839	0.677559	0	4.21004e-05	0.108568	0	0.0808225	0.0379323	0	0.071354	0.0412422	0	0.307781	0.0374962	0.0990098	0.0996001	0.0683797	0.0857398	690.107	680	71081	0	0.377727	638.291	641	35106	2.65374e-05	0.000768631	0.0141211	0.000866629	0.00619231	0.00505576	0.000774449	0.00629933	0	0
36257	2	8	1	1	5	108	641	140	[635,134,648,147]	1403.48	477.31			MUT2_LACZ_1	5000	1683.7	1719	186891	158.726	0.988996	45.158	12.7436	15.8839	0.802294	118	117	486.865	486	54042	0	0.289163	221.644	0.990515	53.281	14.9945	18.0385	158.726	0.988996	45.158	12.7436	15.8839	0.802294	0	4.83965e-05	0.107856	0	0.0749276	0.0371982	0	0.0662654	0.0430294	0.00762626	0.254472	0.0502169	0.0879326	0.0652822	0.0816284	0.0846502	657.649	653	72999	0	0.382576	627.977	627	27631	0.00072552	0.000854003	0.0148947	0.00199995	0.00163486	0.00267356	0.00236028	0.00213661	0	0
36258	2	8	1	1	5	109	277	140	[271,134,284,148]	968.3	476.43			MUT2_LACZ_1	5000	1423.35	1460	199269	200.195	0.995296	50.394	14.0026	17.0614	0.820719	119	118	522.714	522	73180	0	0.367242	237.374	0.997248	54.7669	15.5455	18.8026	200.195	0.995296	50.394	14.0026	17.0614	0.820719	0	0	0.0903967	0	0.0612613	0.0269306	0	0.0539998	0.0341376	0.000129976	0.184664	0.0284791	0.0528599	0.0406642	0.0539248	0.0465707	705.079	702	98711	0	0.482931	666.692	668	17334	0.000264841	0.000831309	0.0177681	0.00211744	0.0013218	0.00293893	0.00212121	0.00181225	0	0
36259	2	8	1	1	5	110	350	141	[344,135,356,147]	1054.95	476.57			MUT2_LACZ_1	5000	1729.53	1729	186789	154.436	0.987298	44.6201	11.7875	15.7893	0.746549	120	119	505.787	508	54625	0	0.292442	205.915	0.990774	51.3422	14.4215	17.8985	154.436	0.987298	44.6201	11.7875	15.7893	0.746549	0	0	0.116887	0	0.0838992	0.0407903	0	0.0740451	0.0419529	5.51505e-05	0.243504	0.0392458	0.0748933	0.060357	0.0698247	0.0658646	678.556	678	73284	0	0.392455	634.028	634	22825	0	0.000506327	0.017039	0.000522005	0.00425192	0.00508781	0.000444784	0.00421813	0	0
36260	2	8	1	1	5	111	411	143	[405,136,417,149]	1128.34	474.51			MUT2_LACZ_1	5000	1714.77	1678	183480	153.006	0.967335	45.3297	10.9095	16.9142	0.644991	121	120	498.103	495	53297	0	0.290479	200.195	0.989599	50.6842	13.1539	17.8985	153.006	0.967335	45.3297	10.9095	16.9142	0.644991	0	6.18966e-05	0.122893	0	0.0893076	0.0401897	0	0.0791164	0.0455275	0.00110229	0.24807	0.0388192	0.0784462	0.0553387	0.0731866	0.0703018	687.196	675	73530	0	0.409533	642.212	637	21193	0	0.0010048	0.020147	0.00129154	0.0041059	0.00575661	0.00109555	0.0045474	0	0
36261	2	8	1	1	5	112	545	142	[534,132,559,153]	1290.18	474			MUT2_LACZ_1	5000	2277.14	2155	327908	205.915	0.976471	52.0942	14.0026	17.379	0.805721	122	121	807.285	814	116249	0	0.354517	626.324	0.948031	93.5797	23.8291	31.7669	205.915	0.976471	52.0942	14.0026	17.379	0.805721	0.0035227	0.00184785	0.132216	0.00659771	0.0342916	0.0299884	0.00873925	0.0321574	0.0354749	0.000666452	0.285782	0.0399334	0.0915911	0.0817361	0.0645228	0.0810141	1004.78	990	144688	0	0.466254	679.194	664	199683	0	0.000480854	0.0445969	0.000443137	0.0111479	0.0121516	0.000380372	0.0102174	0	0
36262	2	8	1	1	5	113	92	144	[79,133,106,164]	746.44	469.61			MUT2_LACZ_1	5000	1248.8	1326	224784	257.394	0.95543	59.5257	15.5455	20.8325	0.746216	123	122	524.472	518	94405	0	0.419981	820.799	0.862044	117.813	23.5929	40.5397	257.394	0.95543	59.5257	15.5455	20.8325	0.746216	0.00102711	0.00163308	0.0554347	0.00459816	0.0101369	0.00962204	0.00495176	0.0104619	0.0246039	0.00167977	0.139526	0.0280273	0.0422662	0.024748	0.0457475	0.0399744	1057.46	1036	190343	0	0.797482	662.173	657	260896	8.16233e-05	0.000949884	0.0280294	0.000646427	0.0116696	0.00705441	0.000638349	0.0111494	0	0
36263	2	8	1	1	5	114	183	149	[175,140,190,158]	855.29	466.48			MUT2_LACZ_1	5000	1576.51	1552	310572	281.703	0.97288	61.1563	15.5455	21.8363	0.711914	124	123	573.173	563	112915	0	0.363571	313.162	0.960946	65.2816	15.7295	23.3836	281.703	0.97288	61.1563	15.5455	21.8363	0.711914	0	0.000590024	0.110522	0	0.0638205	0.0329636	0	0.056936	0.0217017	0.00241957	0.19254	0.0333891	0.0465508	0.0443649	0.0486991	0.0431684	711.365	707	140139	0	0.458354	658.955	655	14497	2.36631e-05	0.00090485	0.0274795	0.00222361	0.00381604	0.00429837	0.00194426	0.0041991	0	0
36264	2	8	1	1	5	115	590	145	[585,140,597,151]	1343.42	471.24			MUT2_LACZ_1	5000	1493.42	1389	141875	135.847	0.973478	42.4427	11.0525	14.6931	0.752223	125	124	483.011	479	45886	0	0.323426	178.745	0.996726	47.5496	12.9518	16.9142	135.847	0.973478	42.4427	11.0525	14.6931	0.752223	0	0	0.101913	0	0.0668415	0.0377999	0	0.0581103	0.0450551	0	0.240716	0.0321548	0.069045	0.0631688	0.0670789	0.0603183	671.032	659	63748	0	0.483104	628.7	631	18861	0	0.00102627	0.0170673	0.000600058	0.00422387	0.00737026	0.000514238	0.0046217	0	0
36265	2	8	1	1	5	116	297	149	[291,143,305,156]	992.8	466.01			MUT2_LACZ_1	5000	1493.99	1497	192725	184.465	0.98857	48.7029	12.9518	17.3256	0.747551	126	125	495.364	499	63902	0	0.331571	237.374	0.98907	55.2198	14.9945	19.5914	184.465	0.98857	48.7029	12.9518	17.3256	0.747551	0	2.6508e-05	0.0916389	0	0.0631534	0.0309815	0	0.0556621	0.037183	0.000162177	0.192162	0.0277011	0.0467787	0.040063	0.0559731	0.0419325	666.597	664	85991	0	0.445289	643.838	640	23822	0.00139484	0.000646045	0.0124101	0.00135039	0.00260685	0.00275207	0.00242932	0.00286195	0	0
36266	2	8	1	1	5	117	113	156	[98,137,133,175]	776.19	459.83			MUT2_LACZ_1	5000	1245.67	1254	217993	250.244	0.969204	57.859	15.5455	20.6043	0.75448	127	126	492.966	495	86269	0	0.395742	1289.83	0.85657	148.63	32.2013	47.4226	250.244	0.969204	57.859	15.5455	20.6043	0.75448	0.00291272	0.00222778	0.0355635	0.00529704	0.00927726	0.00757344	0.00712437	0.0101474	0.0251001	0.0026199	0.158675	0.0307487	0.0435751	0.0374113	0.0486327	0.0409893	951.931	934	166588	0	0.759116	648.323	644	471331	0.000408288	0.00108576	0.0156791	0.000855828	0.00661371	0.00435821	0.00111146	0.00682003	0	0
36267	2	8	1	1	5	118	335	166	[326,153,343,174]	1037.05	449.26			MUT2_LACZ_1	5000	2159.34	2020	446983	296.003	0.882409	69.1167	11.513	25.6387	0.449049	128	127	545.889	534	112999	0	0.252804	391.81	0.913305	76.8293	14.9945	28.733	296.003	0.882409	69.1167	11.513	25.6387	0.449049	0	0.00626022	0.148868	0	0.0981421	0.0425754	0	0.092158	0.0351781	0.00914488	0.259362	0.0408844	0.0793838	0.0541368	0.0657578	0.0784896	1941.42	997	401873	0	0.961097	745.09	723	49921	0	0.00058007	0.252088	0.00038866	0.14466	0.0903749	0.000355139	0.125853	0	0
36268	2	8	1	1	5	119	467	160	[461,153,475,166]	1196.23	454.94			MUT2_LACZ_1	5000	1892.79	1724	179815	135.847	0.968035	42.6814	10.7623	16.2886	0.660725	129	128	559.905	566	53191	0	0.29581	204.485	0.950642	53.3235	12.7436	20.584	135.847	0.968035	42.6814	10.7623	16.2886	0.660725	0	0.000739081	0.0997602	0	0.0799908	0.0330446	0	0.0720368	0.0445435	0.00217482	0.285867	0.041096	0.111514	0.0817322	0.0735217	0.10071	736.168	724	69936	0	0.427012	651.438	645	31269	3.32932e-05	0.000527387	0.0274065	0.000755133	0.0090765	0.00860562	0.000703163	0.00853358	0	0
36269	2	8	1	1	5	120	160	160	[154,155,165,169]	827.48	451.87			MUT2_LACZ_1	5000	1686.98	1528	153515	130.127	0.979591	41.2804	9.65939	15.7893	0.611769	130	129	517.571	506	47099	0	0.306804	184.465	0.959301	50.1889	12.7436	18.4919	130.127	0.979591	41.2804	9.65939	15.7893	0.611769	0	5.81474e-05	0.0777026	0.000275483	0.0607529	0.0359319	0.000262896	0.0538853	0.04723	0.000236708	0.298774	0.043935	0.109366	0.0794312	0.0787249	0.0979646	707.407	697	64374	0	0.462962	644.974	638	24509	0	0.00053189	0.0178543	0.0019698	0.00724506	0.0053974	0.00173643	0.00688658	0	0
36270	2	8	1	1	5	121	240	160	[234,152,252,166]	927.13	454.73			MUT2_LACZ_1	5000	1444.03	1443	190612	188.755	0.971039	50.1554	12.9518	18.2408	0.710044	131	130	524.803	527	69274	0	0.363429	288.853	0.89072	67.6397	14.9945	25.4304	188.755	0.971039	50.1554	12.9518	18.2408	0.710044	0.0026695	4.40026e-05	0.0579507	0.00192029	0.0404025	0.0192178	0.00404118	0.0360624	0.0311037	0.00038879	0.202153	0.0351503	0.0615299	0.0423149	0.0568427	0.0550028	713.492	704	94181	0	0.494451	675.857	677	47310	0.0022559	2.96522e-05	0.0143443	0.00207014	0.0021604	0.00324367	0.00376786	0.00192292	0	0
36271	2	8	1	1	5	122	387	156	[370,139,403,177]	1098.6	454.67			MUT2_LACZ_1	5000	1552.42	1557	212682	195.905	0.97027	51.137	12.7436	19.5197	0.652856	132	131	1045.77	984	143271	0	0.67364	1232.63	0.910524	136.688	33.0837	47.6308	195.905	0.97027	51.137	12.7436	19.5197	0.652856	0.00158584	0.00134297	0.0474448	0.00349266	0.0108809	0.010817	0.00442529	0.0108384	0.0398004	0.000760196	0.206745	0.0286637	0.0625468	0.0502431	0.0592227	0.0560874	888.847	893	121772	0	0.570871	639.961	635	463972	0.000277219	0.000828532	0.0152268	0.000880622	0.00492136	0.004487	0.00100392	0.0050556	0	0
36272	2	8	1	1	5	123	480	161	[473,155,486,169]	1209.99	451.7			MUT2_LACZ_1	5000	1638.8	1533	196656	171.596	0.967375	48.0024	12.7436	17.436	0.730879	133	132	535.567	521	64268	0	0.326804	225.934	0.978103	54.4768	14.9945	18.4696	171.596	0.967375	48.0024	12.7436	17.436	0.730879	0	0.00271597	0.0792096	5.34036e-05	0.0649165	0.0215057	4.74905e-05	0.0608863	0.0333306	0.00353254	0.227765	0.0302928	0.0770269	0.0617849	0.0554799	0.0712639	702	701	84240	0	0.457926	645.737	638	24538	0.000191536	0.000870196	0.0200535	0.00139499	0.00352959	0.0046038	0.00137698	0.00387733	0	0
36273	2	8	1	1	5	124	134	163	[128,156,140,170]	797.25	450.09			MUT2_LACZ_1	5000	2632.26	2462	276387	150.146	0.977986	44.415	11.0279	16.5076	0.668049	134	133	554.333	560	58205	0	0.210592	225.934	0.986301	54.024	14.0026	19.1701	150.146	0.977986	44.415	11.0279	16.5076	0.668049	0	9.29046e-05	0.155541	0	0.135496	0.0507426	0	0.120987	0.0463826	0.000174602	0.350214	0.0524875	0.125668	0.0993735	0.084305	0.110667	720.305	721	75632	0	0.292569	662.094	660	35091	0.000710549	0.000741871	0.0228197	0.00134558	0.0051024	0.00489048	0.00179592	0.00529834	0	0
36274	2	8	1	1	5	125	424	164	[417,157,431,173]	1143.45	447.59			MUT2_LACZ_1	5000	1751.13	1792	252162	205.915	0.985206	51.6323	14.0026	18.2408	0.767653	135	134	569.465	575	82003	0	0.3252	300.292	0.984532	62.3946	16.2686	22.269	205.915	0.985206	51.6323	14.0026	18.2408	0.767653	0	0.000277996	0.0880111	0	0.0657906	0.0275813	0	0.0591093	0.0364453	0.00227581	0.22038	0.0357026	0.0648671	0.0520028	0.0624403	0.0596219	713.576	711	102755	0	0.398201	660.727	664	43608	0.000167777	0.000541782	0.0206276	0.0016748	0.00268711	0.00475546	0.00161458	0.00284516	0	0
36275	2	8	1	1	5	126	59	166	[52,159,67,175]	708.14	445.47			MUT2_LACZ_1	5000	1833.45	1946	308019	240.234	0.978797	56.1344	14.9945	19.5914	0.76536	136	135	539.804	542	90687	0	0.29442	310.302	0.989695	63.0951	17.1288	21.8363	240.234	0.978797	56.1344	14.9945	19.5914	0.76536	0	9.16149e-06	0.0982985	0	0.0710314	0.0276226	0	0.0634843	0.0345448	0.00105154	0.216327	0.038976	0.073634	0.0471504	0.0635068	0.067154	705.857	697	118584	0	0.362722	672.02	671	32929	0.00064574	0.000227959	0.0158066	0.00159712	0.00177352	0.00315096	0.00195673	0.00179124	0	0
36276	2	8	1	1	5	127	730	167	[721,160,741,174]	1510.09	444.92			MUT2_LACZ_1	5000	1793.28	1672	240300	191.615	0.988306	49.651	13.1539	17.379	0.756887	137	136	559.821	550	75016	0	0.312176	331.752	0.912296	70.7743	15.7295	25.4297	191.615	0.988306	49.651	13.1539	17.379	0.756887	0.000468974	0.00039986	0.0569742	0.00105237	0.0379392	0.0211641	0.00131198	0.0340978	0.0309267	0.000400988	0.244846	0.0297339	0.0691984	0.0716482	0.0525397	0.0610251	720.007	707	96481	0	0.430626	683.612	687	66994	0.000879384	0.000428246	0.0123825	0.00235931	0.00162142	0.00322041	0.00279551	0.00178147	0	0
36277	2	8	1	1	5	128	296	171	[290,165,305,177]	992.61	441.11			MUT2_LACZ_1	5000	1586.75	1573	206277	185.895	0.968437	49.9077	12.9518	18.0538	0.7174	138	137	520.615	522	67680	0	0.328103	240.234	0.966733	56.8349	13.1539	20.3079	185.895	0.968437	49.9077	12.9518	18.0538	0.7174	0	0	0.0888223	0	0.0668793	0.0302383	0	0.0590448	0.0332779	0.000445229	0.212485	0.0366138	0.0635445	0.0472747	0.0602579	0.0567188	686.915	687	89299	0	0.436691	640.342	639	24333	8.81994e-05	0.00102654	0.0191212	0.00150241	0.00253303	0.00476503	0.00140332	0.00313162	0	0
36278	2	8	1	1	5	129	171	171	[159,160,187,184]	844.36	439.61			MUT2_LACZ_1	5000	1215.6	1237	150734	177.316	0.955131	49.4214	12.9518	16.5076	0.784593	139	138	501.661	501	62206	0	0.412687	747.871	0.920197	105.351	26.8247	35.1898	177.316	0.955131	49.4214	12.9518	16.5076	0.784593	0.00209958	0.000706954	0.0485449	0.00340883	0.0132015	0.0107135	0.00479188	0.0123946	0.0352873	0.000285636	0.161115	0.0230482	0.041565	0.0326027	0.0501636	0.0369635	846.524	837	104969	0	0.684336	644.494	639	257153	2.24368e-05	0.000719349	0.0201716	0.000286066	0.00675909	0.00601942	0.00027288	0.00659525	0	0
36279	2	8	1	1	5	130	650	171	[644,166,655,179]	1413.54	438.76			MUT2_LACZ_1	5000	1961.87	1741	162835	118.687	0.980587	39.3841	9.65939	15.369	0.628497	140	139	501.94	498	41661	0	0.255848	177.316	0.977458	48.2926	12.7436	18.0385	118.687	0.980587	39.3841	9.65939	15.369	0.628498	0	0	0.130915	0	0.102109	0.0488307	0	0.0902464	0.0516931	0.000400336	0.345738	0.0523176	0.137333	0.104716	0.0888884	0.121888	674.301	671	55967	0	0.387307	628.878	626	25784	0	0.000605358	0.0174579	0.000596179	0.00491214	0.00633235	0.000516806	0.0049001	0	0
36280	2	8	1	1	5	131	754	172	[748,166,762,179]	1539.48	438.9			MUT2_LACZ_1	5000	2601.25	2453	325156	178.745	0.992444	47.7547	12.7436	16.9142	0.753425	141	140	578.256	577	72282	0	0.222299	237.374	0.98907	55.2198	14.9945	19.5914	178.745	0.992444	47.7547	12.7436	16.9142	0.753425	0	0.000399201	0.17448	0	0.130763	0.0554545	0	0.116646	0.0434756	0.0012399	0.313572	0.0423218	0.10646	0.0805868	0.0738645	0.0953276	4761.29	4375	595161	1	1.94101	969.195	939	39737	0	0	0.459633	0	0.252664	0.149006	0	0.218686	0	0
36281	2	8	1	1	5	132	213	174	[207,168,220,182]	891.59	436.62			MUT2_LACZ_1	5000	1540.95	1474	183373	170.166	0.969195	47.7123	11.1709	18.0862	0.617644	142	141	505.891	506	60201	0	0.328298	220.214	0.956785	54.9811	12.9518	20.584	170.166	0.969195	47.7123	11.1709	18.0862	0.617644	0	0.00019069	0.0991167	0	0.0772831	0.0321054	0	0.06973	0.0340335	0.000626912	0.225618	0.0398696	0.0677657	0.0533773	0.0628171	0.06079	670.908	674	79838	0	0.455161	635.657	635	22248	0.000116267	0.0013487	0.0145918	0.00149868	0.00451015	0.00359726	0.00144674	0.00517601	0	0
36282	2	8	1	1	5	133	193	178	[186,170,200,187]	867.19	431.82			MUT2_LACZ_1	5000	1829.88	1866	268993	210.205	0.986761	52.0852	14.0026	18.4918	0.757235	143	142	518.687	520	76247	0	0.283453	301.722	0.968825	63.557	16.2686	22.0063	210.205	0.986761	52.0852	14.0026	18.4918	0.757235	0	3.19039e-05	0.0905671	0	0.0766408	0.0276383	0	0.0690573	0.0369169	0.000501904	0.234757	0.0340738	0.0733527	0.0504142	0.0607894	0.0650978	694.476	690	102088	0	0.372174	652.859	655	41783	0.000487507	0.000828142	0.0171671	0.00257168	0.00294197	0.00214795	0.00274835	0.00341534	0	0
36283	2	8	1	1	5	134	403	176	[397,170,411,183]	1119.51	434.35			MUT2_LACZ_1	5000	1728.7	1557	186700	154.436	0.98092	44.9103	11.0525	15.7985	0.69959	144	143	543.444	537	58692	0	0.314365	213.065	0.97099	53.29	14.0026	18.4918	154.436	0.98092	44.9103	11.0525	15.7985	0.69959	0	0.00361614	0.095908	0	0.0704952	0.0317472	0	0.0656035	0.0319595	0.00389671	0.258055	0.0405094	0.0828145	0.0695465	0.0633968	0.0776281	701.917	696	75807	0	0.450814	646.634	643	26512	0.000970066	0.00145204	0.0170739	0.00141259	0.00511416	0.00292418	0.00205884	0.00580758	0	0
36284	2	8	1	1	5	135	446	174	[430,160,461,193]	1171.34	435.59			MUT2_LACZ_1	5000	1395.37	1415	196747	201.625	0.936448	53.7519	13.3713	18.4918	0.723095	145	144	791.206	717	111560	0	0.567023	956.646	0.883154	124.149	27.769	40.8129	201.625	0.936448	53.7519	13.3713	18.4918	0.723095	0.00202587	0.00135376	0.0523571	0.00310051	0.0127883	0.0101253	0.00449019	0.0125838	0.032552	0.000582272	0.173486	0.0267797	0.0573756	0.0403466	0.0514081	0.0513035	894.837	864	126172	0	0.632394	649.269	642	342814	0.000212724	0.0013986	0.0171297	0.000863238	0.00513564	0.00476534	0.000941376	0.00571571	0	0
36285	2	8	1	1	5	136	574	176	[567,170,580,184]	1322.35	433.29			MUT2_LACZ_1	5000	1777.96	1632	174240	140.136	0.971922	43.1767	10.7623	16.4222	0.655352	146	145	546.194	561	53527	0	0.307203	207.345	0.961734	53.0758	12.7436	19.7541	140.136	0.971922	43.1767	10.7623	16.4222	0.655352	0	0	0.106673	0	0.0798689	0.0413874	0	0.0705108	0.0382797	0	0.295138	0.0471374	0.101434	0.0762058	0.073122	0.0902181	710.806	707	69659	0	0.435543	647.787	642	30446	1.32624e-05	0.000748984	0.0215947	0.00214006	0.00629492	0.00581184	0.00191844	0.00632155	0	0
36286	2	8	1	1	5	137	674	180	[665,173,686,189]	1444.66	428.74			MUT2_LACZ_1	5000	1522.98	1492	173620	163.016	0.986962	45.8584	12.7436	16.2886	0.782361	147	146	492.807	493	56180	0	0.32358	371.791	0.863242	79.1811	16.2686	28.2979	163.016	0.986962	45.8584	12.7436	16.2886	0.782361	0.000340541	0.000950731	0.0483529	0.00184323	0.0278642	0.0180436	0.00192197	0.0255626	0.040838	0.000399	0.224737	0.0351849	0.0751488	0.0558161	0.0664107	0.067388	717.772	721	81826	0	0.48108	679.986	669	99278	0.00294466	0.000633663	0.0217266	0.00394238	0.0018866	0.00301459	0.00592619	0.00222178	0	0
36287	2	8	1	1	5	138	112	181	[106,176,118,191]	770.45	426.3			MUT2_LACZ_1	5000	1179.24	1181	145047	175.886	0.96939	48.4977	11.0279	18.2408	0.604574	148	147	492.276	485	60550	0	0.417451	215.925	0.93968	55.434	12.9518	20.0636	175.886	0.96939	48.4977	11.0279	18.2408	0.604574	0	0.00155411	0.0580042	6.28346e-05	0.038778	0.0199001	5.83938e-05	0.035986	0.0323178	0.000752603	0.172327	0.0283162	0.0462164	0.0369485	0.052379	0.041797	669.634	670	82365	0	0.567006	647.464	647	18129	0.00078204	0.000858568	0.011854	0.00140838	0.00235155	0.0029511	0.00186398	0.00279145	0	0
36288	2	8	1	1	5	139	150	180	[143,175,158,186]	816.65	429.11			MUT2_LACZ_1	5000	1492.27	1400	161165	154.436	0.976459	45.1155	10.7623	17.379	0.619271	149	148	540.667	546	58392	0	0.362312	195.905	0.952442	52.0942	11.7875	19.6609	154.436	0.976459	45.1155	10.7623	17.379	0.619271	0	4.5659e-05	0.0959787	0	0.0694612	0.0318841	0	0.0617959	0.0351933	0.00131544	0.242703	0.0384826	0.0706107	0.0595158	0.0637469	0.0641563	706.019	710	76250	0	0.504299	660.724	659	19161	0	0.000428665	0.0228748	0.00131531	0.00372199	0.00648061	0.00111213	0.00374326	0	0
36289	2	8	1	1	5	140	718	181	[710,175,726,188]	1495.49	428.06			MUT2_LACZ_1	5000	1851	1633	203610	157.296	0.985459	45.1155	11.0279	16.1629	0.682299	150	149	517.227	512	56895	0	0.279431	255.964	0.961061	59.0124	14.9945	21.451	157.296	0.985459	45.1155	11.0279	16.1629	0.682299	0	5.12418e-05	0.0869464	0	0.064356	0.0335763	0	0.056935	0.0309077	1.67586e-05	0.278272	0.0344464	0.0787609	0.0887155	0.0568858	0.0680522	691.764	684	76094	0	0.423615	635.435	632	43845	0	0.000486316	0.0154754	0.000691528	0.00560441	0.00542927	0.000591469	0.00546621	0	0
36290	2	8	1	1	5	141	26	184	[21,178,35,190]	670.14	425.1			MUT2_LACZ_1	5000	1643.5	1639	185716	161.586	0.98796	45.6108	11.7875	16.5076	0.714062	151	150	526.23	528	59464	0	0.320188	211.635	0.958814	53.7853	13.1539	19.1701	161.586	0.98796	45.6108	11.7875	16.5076	0.714062	0	0	0.0875995	0	0.0688832	0.035076	0	0.060269	0.0406545	0.00013265	0.249324	0.0334207	0.0818026	0.0607475	0.0647191	0.0727491	675	675	76275	0	0.411836	657.429	655	23010	0.0014117	0.000766444	0.0111693	0.00194252	0.0021212	0.00212034	0.00288144	0.00251962	0	0
36291	2	8	1	1	5	142	290	186	[282,180,296,192]	981.94	423.26			MUT2_LACZ_1	5000	1755.14	1654	187800	153.006	0.957767	45.7825	10.9095	16.8357	0.648	152	151	495.916	492	53063	0	0.282551	208.775	0.970349	52.7857	12.9518	19.5197	153.006	0.957767	45.7825	10.9095	16.8357	0.648	0	0	0.109755	0	0.0839605	0.0395667	0	0.0744849	0.042439	0.00123672	0.261871	0.0370837	0.080326	0.0619082	0.0684527	0.0718781	681.617	678	72933	0	0.412102	650.385	650	25365	0	0.000383843	0.0145613	0.00131511	0.00188549	0.00428244	0.00112451	0.00202158	0	0
36292	2	8	1	1	5	143	822	186	[816,180,831,192]	1621.21	422.78			MUT2_LACZ_1	5000	1649.11	1671	201191	174.456	0.989848	47.3019	12.9518	16.5076	0.784593	153	152	535.73	536	65359	0	0.32486	228.794	0.975245	54.9811	14.9945	19.4219	174.456	0.989848	47.3019	12.9518	16.5076	0.784593	0	0	0.102056	0	0.068101	0.0334941	0	0.0602755	0.0364002	0.00122001	0.2398	0.0395286	0.0747952	0.0558286	0.065373	0.06706	701.893	697	85631	0	0.420044	650.947	651	24736	0.000156581	0.000480378	0.0208549	0.0014475	0.00390648	0.00612419	0.00138054	0.00385346	0	0
36293	2	8	1	1	5	144	412	187	[405,179,419,194]	1129.35	421.58			MUT2_LACZ_1	5000	1418.23	1445	202807	204.485	0.977893	51.8375	14.4215	18.0385	0.79948	154	153	502.629	503	71876	0	0.354406	241.664	0.963964	57.1676	15.7295	19.6609	204.485	0.977893	51.8375	14.4215	18.0385	0.79948	0	0.0043125	0.0795262	0	0.0571766	0.0230535	0	0.0542415	0.0292605	0.00234606	0.168427	0.0338471	0.0555273	0.0324899	0.0543884	0.0518331	675.329	674	96572	0	0.467355	653.808	651	16999	0.00121216	0.00112251	0.0118364	0.000753883	0.0027209	0.0021817	0.00167425	0.0033624	0	0
36294	2	8	1	1	5	145	437	187	[430,181,445,192]	1159.21	421.73			MUT2_LACZ_1	5000	1923.95	1738	165460	122.977	0.958828	40.9992	9.65939	14.6931	0.657412	155	154	513.209	509	44136	0	0.266747	191.615	0.942119	52.0852	11.1709	20.7103	122.977	0.958828	40.9992	9.65939	14.6931	0.657412	0	0.00137736	0.105229	0	0.088252	0.0376579	0	0.0799324	0.0514373	0.00359279	0.326602	0.0475811	0.124962	0.122719	0.0868913	0.112088	681.663	682	58623	0	0.392211	653.021	651	31345	0.000481899	0.00124375	0.0165344	0.00175003	0.00328812	0.00308723	0.0019615	0.00389515	0	0
36295	2	8	1	1	5	146	320	190	[309,183,327,198]	1017.36	417.5			MUT2_LACZ_1	5000	1350.65	1403	230961	244.524	0.99128	55.9203	14.9945	19.1701	0.782178	156	155	517.251	518	88450	0	0.382965	311.732	0.954507	65.5717	16.2686	23.182	244.524	0.99128	55.9203	14.9945	19.1701	0.782178	0	6.09041e-05	0.0645551	0.000155179	0.0430188	0.0230245	0.000128567	0.0381943	0.0251257	0.00239452	0.157532	0.0311606	0.0451693	0.0295953	0.0486129	0.0421975	697.082	697	119201	0	0.496851	663.043	664	31163	0.00114799	0.000301416	0.0153925	0.00202084	0.0018436	0.00311476	0.00272982	0.0018652	0	0
36296	2	8	1	1	5	147	557	193	[551,187,563,201]	1303.26	413.42			MUT2_LACZ_1	5000	1550.06	1531	182907	168.736	0.9733	47.3109	12.7436	17.0614	0.746925	157	156	496.11	495	58541	0	0.320059	210.205	0.978088	52.547	13.3713	18.4918	168.736	0.9733	47.3109	12.7436	17.0614	0.746925	0	0	0.104778	0	0.0731134	0.0363166	0	0.0642913	0.0351032	0.000929	0.224427	0.0350061	0.0636871	0.0577863	0.0604862	0.0572009	679.568	678	80189	0	0.443872	643.241	642	18654	0	0.000451765	0.014389	0.00111835	0.00281119	0.00407124	0.000934987	0.00290499	0	0
36297	2	8	1	1	5	148	127	193	[110,176,144,210]	790.95	413.82			MUT2_LACZ_1	5000	1335.6	1369	223045	238.804	0.992808	55.1773	14.9945	19.0891	0.7855	158	157	794.97	753	132760	0	0.595216	1172.57	0.879211	138.064	33.0392	42.9423	238.804	0.992808	55.1773	14.9945	19.0891	0.7855	0.00164776	0.0022041	0.0506071	0.0039048	0.00988935	0.00952638	0.00485977	0.0107129	0.0266821	0.0019753	0.166574	0.0291504	0.0480805	0.0336299	0.048277	0.0444699	1090.68	1092	182143	0	0.796696	662.077	654	432336	0.000195385	0.00125667	0.0231884	0.000850201	0.00897601	0.00625353	0.000923458	0.008951	0	0
36298	2	8	1	1	5	149	1005	196	[990,187,1017,207]	1838.05	409.32			MUT2_LACZ_1	5000	2016.96	1933	439697	311.732	0.969149	64.5811	16.0186	24.5048	0.653694	159	158	691.56	696	150760	0	0.342872	579.135	0.93222	91.5117	21.1716	34.4983	311.732	0.969149	64.5811	16.0186	24.5048	0.653694	0.000474643	0.000395387	0.0789021	0.000753627	0.0352355	0.0191284	0.00103964	0.0319645	0.0248659	0.00162181	0.211772	0.0334921	0.0494919	0.0367797	0.050458	0.0457886	821.794	817	179151	0	0.425139	682.267	678	127584	0.000555338	0.000663855	0.0350242	0.00254455	0.00769742	0.00647236	0.00271552	0.00734887	0	0
36299	2	8	1	1	5	150	177	196	[162,183,193,212]	848.51	409.57			MUT2_LACZ_1	5000	1321.99	1380	198299	214.495	0.978959	53.0333	13.1539	19.5197	0.673878	160	159	492.467	492	73870	0	0.372518	995.255	0.935429	119.553	28.9289	43.7559	214.495	0.978959	53.0333	13.1539	19.5197	0.673878	0.0015561	0.00139866	0.0503492	0.00335446	0.00998755	0.0103367	0.00425532	0.0100255	0.0328808	0.00119054	0.170022	0.0274565	0.0475101	0.036193	0.0524208	0.0432684	755.66	760	113349	0	0.54758	636.821	637	347704	0.000343287	0.000807198	0.0108468	0.00101637	0.00318629	0.00304942	0.0011837	0.00351278	0	0
36300	2	8	1	1	5	151	241	199	[233,191,253,208]	926.79	406.46			MUT2_LACZ_1	5000	1541.78	1544	394695	366.071	0.984228	68.9115	18.2641	23.442	0.779117	161	160	536.145	531	137253	0	0.347744	430.419	0.984725	74.6854	20.2621	26.0578	366.071	0.984228	68.9115	18.2641	23.442	0.779117	0	8.03251e-05	0.0796439	0	0.0527406	0.0194223	0	0.0472209	0.020671	0.00227334	0.151416	0.025128	0.0346814	0.0270009	0.0396776	0.0329844	726.008	718	185858	0	0.470212	652.489	656	29362	0	0.000653019	0.0192004	0.000157043	0.00691089	0.00528819	0.000134229	0.00670074	0	0
36301	2	8	1	1	5	152	537	199	[532,194,544,204]	1279.91	407.08			MUT2_LACZ_1	5000	1929.16	1814	165908	122.977	0.981748	40.0421	10.7623	14.7088	0.731692	162	161	513.919	517	44197	0	0.266395	175.886	0.989604	47.5071	12.9518	17.379	122.977	0.981748	40.0421	10.7623	14.7088	0.731692	0	0	0.138907	0	0.10824	0.0549987	0	0.0949234	0.0551146	0	0.315187	0.0361338	0.110074	0.100014	0.0801291	0.095601	681.802	681	58635	0	0.375856	636.378	636	23546	0	0.00127526	0.0166851	0.000438662	0.00534088	0.00654808	0.000380335	0.00577912	0	0
36302	2	8	1	1	5	153	621	200	[615,194,627,208]	1379.01	404.99			MUT2_LACZ_1	5000	1594.65	1594	180195	161.586	0.967653	46.568	11.7875	16.9142	0.696897	163	162	514.956	521	58190	0	0.322928	223.074	0.985331	53.7338	14.9945	18.8026	161.586	0.967653	46.568	11.7875	16.9142	0.696897	0	2.37261e-05	0.0925416	0	0.0706403	0.0319443	0	0.0625414	0.0390123	0.00193601	0.230071	0.0433351	0.0804981	0.0543784	0.0717248	0.072572	691.478	678	78137	0	0.4338	643.977	647	27691	4.63238e-05	0.00112678	0.0158043	0.00132975	0.00362438	0.00420434	0.00120265	0.0041551	0	0
36303	2	8	1	1	5	154	743	200	[737,194,750,207]	1525.39	405.47			MUT2_LACZ_1	5000	1677.52	1636	181172	154.436	0.981849	44.8678	11.0525	16.4222	0.673021	164	163	505.324	507	54575	0	0.301233	227.364	0.989418	54.024	14.4215	19.5197	154.436	0.981849	44.8678	11.0525	16.4222	0.673021	0	1.81345e-05	0.100086	0	0.0711594	0.0338147	0	0.0627966	0.0404388	0.00167987	0.249597	0.0425294	0.0832579	0.0663019	0.0718428	0.075083	682.778	682	73740	0	0.417346	645.02	644	32896	0.00115601	0.00118425	0.0184618	0.00215151	0.00270312	0.00327935	0.0028532	0.00337039	0	0
36304	2	8	1	1	5	155	91	203	[85,197,99,211]	746.26	401.42			MUT2_LACZ_1	5000	1689.29	1713	229743	194.475	0.98987	49.9412	13.3713	16.8357	0.794225	165	164	513.632	516	69854	0	0.304053	238.804	0.97588	56.1344	15.5455	19.5197	194.475	0.98987	49.9412	13.3713	16.8357	0.794225	0	0	0.104539	0	0.0827466	0.0340699	0	0.0735373	0.0368603	0.00125832	0.221755	0.037471	0.0704269	0.0483893	0.0641975	0.0633999	680.199	680	92507	0	0.39708	664.129	667	20588	0.00136658	0.000131197	0.0132912	0.00248387	0.000754702	0.00142879	0.0033212	0.000786494	0	0
36305	2	8	1	1	5	156	56	205	[50,200,66,213]	705.25	398.42			MUT2_LACZ_1	5000	1370.22	1263	139762	145.856	0.964641	44.3815	10.9095	16.5076	0.660877	166	165	534.51	533	54520	0	0.390092	220.214	0.887294	59.2871	12.9518	21.6603	145.856	0.964641	44.3815	10.9095	16.5076	0.660877	5.66178e-06	0.00114227	0.056221	0.000831914	0.0406203	0.0222765	0.00075899	0.0371151	0.0346569	0.000128625	0.235426	0.0477092	0.0926245	0.0776516	0.0702129	0.082654	714.225	709	72851	0	0.565499	664.981	661	34579	1.51864e-05	0.000309099	0.0207741	0.00209421	0.0033359	0.00592363	0.00189708	0.0032292	0	0
36306	2	8	1	1	5	157	115	207	[109,200,121,214]	773.84	397.34			MUT2_LACZ_1	5000	1646.18	1545	169557	147.286	0.984149	43.7145	11.0279	16.1629	0.682299	167	166	531.34	537	54728	0	0.322771	195.905	0.978938	50.6842	12.9518	18.8026	147.286	0.984149	43.7145	11.0279	16.1629	0.682299	0	0.00122934	0.115178	0	0.0867902	0.034806	0	0.0786778	0.0457008	0.000130804	0.252701	0.0407364	0.0819352	0.0596298	0.0743134	0.0730242	671.699	675	69185	0	0.434757	643.059	640	21864	0.000591261	0.00220579	0.014619	0.00162936	0.00241912	0.00382498	0.00191227	0.00395617	0	0
36307	2	8	1	1	5	158	401	210	[381,196,426,227]	1119.09	391.97			MUT2_LACZ_1	5000	1296.46	1325	206137	227.364	0.977512	54.682	14.4215	19.7541	0.730048	168	167	522.824	522	83129	0	0.403271	1166.85	0.8102	149.458	26.2407	57.5117	227.364	0.977512	54.682	14.4215	19.7541	0.730048	0.0020275	0.00189302	0.042059	0.00421248	0.00847055	0.00913417	0.00544659	0.00915384	0.0245525	0.00184455	0.157619	0.0332472	0.0450643	0.0369881	0.0498808	0.0416798	798.164	786	126908	0	0.602388	644.394	643	423367	0.000741651	0.00121119	0.0119277	0.001389	0.00358742	0.00347389	0.00185697	0.00419907	0	0
36308	2	8	1	1	5	159	342	207	[334,199,349,215]	1045.46	396.09			MUT2_LACZ_1	5000	1570.53	1547	208881	190.185	0.966161	50.5992	12.7436	18.7836	0.678442	169	168	573.188	581	76234	0	0.364964	296.003	0.934119	65.2906	15.7295	22.4096	190.185	0.966161	50.5992	12.7436	18.7836	0.678442	0.000301077	0.000115024	0.0690122	0.00178763	0.0472608	0.0248373	0.00177298	0.0426772	0.0350935	0.000500279	0.218765	0.0330112	0.0677245	0.0457037	0.0583199	0.0613008	722.278	727	96063	0	0.46689	657.608	660	48663	1.24338e-05	0.00070048	0.0203682	0.00176552	0.00395162	0.00525835	0.0015591	0.004122	0	0
36309	2	8	1	1	5	160	520	210	[514,204,526,217]	1258.57	393.35			MUT2_LACZ_1	5000	1744.36	1656	179669	147.286	0.974797	44.1338	11.7875	16.1629	0.729293	170	169	537.204	546	55332	0	0.307966	213.065	0.998198	51.8375	14.9945	18.0385	147.286	0.974797	44.1338	11.7875	16.1629	0.729292	0	0	0.104299	0	0.0827615	0.0354672	0	0.0731624	0.0456713	0.000143411	0.269863	0.0352859	0.0966885	0.0734219	0.0695467	0.0860189	686.883	685	70749	0	0.414785	647.065	641	29765	0.000326486	0.000965982	0.0151972	0.00145689	0.00423121	0.00498181	0.0015737	0.00451795	0	0
36310	2	8	1	1	5	161	697	210	[691,204,703,218]	1470.1	393.15			MUT2_LACZ_1	5000	1367.18	1227	154491	161.586	0.93504	48.1922	11.0525	17.6525	0.626112	171	170	478.841	476	54109	0	0.35024	217.355	0.959941	54.4433	12.9518	19.5914	161.586	0.93504	48.1922	11.0525	17.6525	0.626112	0	0.000117686	0.0739937	0	0.0547576	0.0299623	0	0.0486963	0.0234913	0.000946518	0.218449	0.0393367	0.0644615	0.0598091	0.0541508	0.0577593	657.717	657	74322	0	0.536037	623.667	621	24323	0.000244257	0.00173794	0.0159348	0.00152111	0.00377156	0.00370912	0.00155194	0.00479012	0	0
36311	2	8	1	1	5	162	24	212	[18,206,32,219]	667.28	391.15			MUT2_LACZ_1	5000	1611.73	1538	177290	157.296	0.974564	45.6198	12.7436	15.0043	0.849329	172	171	520.355	530	57239	0	0.322855	241.664	0.981121	56.1679	15.5455	19.5197	157.296	0.974564	45.6198	12.7436	15.0043	0.849329	0	4.66162e-05	0.0751524	0	0.0550943	0.0272592	0	0.0487926	0.0336879	0.00254064	0.241294	0.0462617	0.0713593	0.0632213	0.0690226	0.064556	662.491	667	72874	0	0.430748	643.119	642	37944	0.000715199	0.000946953	0.0106236	0.00167451	0.00187073	0.00224801	0.00207299	0.00245428	0	0
36312	2	8	1	1	5	163	804	214	[797,208,811,222]	1598.06	388.41			MUT2_LACZ_1	5000	1892.05	1701	166500	125.837	0.986994	40.2897	9.65939	14.7629	0.654301	173	172	601.341	602	52918	0	0.317826	215.925	0.930501	55.9808	13.3713	18.8026	125.837	0.986994	40.2897	9.65939	14.7629	0.654301	0	0.00325952	0.0861647	0	0.0648136	0.0325196	0	0.0604012	0.0472282	0	0.314361	0.0396977	0.101639	0.101416	0.0734387	0.0882827	733.136	732	64516	0	0.431003	647.556	642	40796	0	0.000494707	0.02453	0.000861466	0.00876811	0.00799554	0.000727752	0.00827122	0	0
36313	2	8	1	1	5	164	629	217	[621,209,636,224]	1389.06	385.64			MUT2_LACZ_1	5000	1713.88	1592	169674	141.566	0.961075	43.8862	10.7623	16.5076	0.651959	174	173	517.687	508	51251	0	0.302056	231.654	0.917194	58.8252	13.1539	20.1113	141.566	0.961075	43.8862	10.7623	16.5076	0.651959	0	0.00037114	0.0840694	0.000638852	0.0583518	0.0329526	0.00056089	0.0521306	0.0410667	0.00250213	0.275586	0.0455069	0.0961359	0.0722956	0.07397	0.0876892	681.778	668	67496	0	0.428252	642.73	642	40492	0.000201066	0.000677359	0.0136655	0.00119921	0.00255231	0.0038047	0.00122121	0.00281549	0	0
36314	2	8	1	1	5	165	817	217	[810,211,824,223]	1613.4	385.06			MUT2_LACZ_1	5000	1901.56	1738	176845	132.987	0.978344	41.7847	10.9095	14.4878	0.753012	175	174	516.968	522	48078	0	0.271865	187.325	0.960981	50.488	12.9518	18.0538	132.987	0.978344	41.7847	10.9095	14.4878	0.753012	0	0.000405827	0.117533	0.000558261	0.0847215	0.0438097	0.000464336	0.0755063	0.0465898	4.38321e-05	0.297218	0.0406428	0.0941858	0.080632	0.0747881	0.0835551	661.946	657	61561	0	0.380867	638.211	633	24252	0.000109538	0.00128363	0.0165899	0.00186808	0.00268251	0.0042144	0.00178297	0.00337714	0	0
36315	2	8	1	1	5	166	460	220	[455,214,465,226]	1186.26	381.92			MUT2_LACZ_1	5000	1209.79	1108	104042	122.977	0.969537	40.5464	9.65939	15.0043	0.643775	176	175	467.384	463	40195	0	0.386334	160.156	0.988948	45.3631	11.7875	16.9142	122.977	0.969537	40.5464	9.65939	15.0043	0.643775	0	0	0.0612933	0	0.0532478	0.0245291	0	0.0469908	0.0368588	0	0.203449	0.0289299	0.0554755	0.0619399	0.056547	0.0480879	670.686	671	57679	0	0.605312	635.154	637	16514	1.09544e-05	0.00108679	0.0191777	0.00187835	0.00309808	0.00579468	0.00164292	0.00363564	0	0
36316	2	8	1	1	5	167	718	219	[713,214,725,227]	1495.99	381.57			MUT2_LACZ_1	5000	1822.88	1679	167705	131.557	0.936856	43.3999	9.65939	16.5076	0.585147	177	176	529.185	528	48685	0	0.290301	191.615	0.972915	50.4365	11.7875	18.9752	131.557	0.936856	43.3999	9.65939	16.5076	0.585147	0	0	0.109665	0	0.0846009	0.0411968	0	0.074684	0.0384373	0	0.314501	0.0535117	0.119053	0.0896456	0.0791108	0.106123	676.565	671	62244	0	0.402957	633.286	632	26598	0	0.000647517	0.0163163	0.00094467	0.0050782	0.0059338	0.000799628	0.00516073	0	0
36317	2	8	1	1	5	168	69	219	[57,208,81,234]	719.15	380.56			MUT2_LACZ_1	5000	1307.95	1304	185729	203.055	0.952935	53.0089	13.3713	17.8985	0.747062	178	177	579.585	558	82301	0	0.443124	769.321	0.934133	105.257	25.5645	35.1318	203.055	0.952935	53.0089	13.3713	17.8985	0.747062	0.00225317	0.00135396	0.0733629	0.00469226	0.013708	0.0146325	0.0059886	0.0134174	0.0289195	0.0013897	0.167516	0.0288621	0.0449665	0.0384522	0.0494502	0.0405033	935.824	935	132887	0	0.717656	667.588	657	264365	8.27669e-05	0.000412778	0.0261762	0.000494246	0.00827555	0.00715326	0.000503535	0.00775224	0	0
36318	2	8	1	1	5	169	176	222	[170,217,183,228]	847.84	378.88			MUT2_LACZ_1	5000	1805.36	1553	158872	125.837	0.984916	40.3747	9.65939	15.369	0.628497	179	178	560.864	544	49356	0	0.310665	181.605	0.989211	48.2926	12.7436	17.6525	125.837	0.984916	40.3747	9.65939	15.369	0.628498	0	0	0.109608	0	0.0891764	0.0398536	0	0.0788804	0.0423116	0	0.31611	0.0421254	0.113353	0.1056	0.072988	0.0996773	734.466	723	64633	0	0.472934	650.487	644	25369	4.68799e-05	0.000238673	0.0324348	0.00154665	0.00970574	0.00954968	0.00153342	0.00870024	0	0
36319	2	8	1	1	5	170	274	225	[267,218,280,232]	963.81	376.04			MUT2_LACZ_1	5000	1648.09	1524	187882	163.016	0.986049	45.9009	11.7875	16.9142	0.696897	180	179	503.456	502	57394	0	0.305479	224.504	0.958167	55.434	14.0026	20.1113	163.016	0.986049	45.9009	11.7875	16.9142	0.696897	0	0	0.0868782	0	0.0725233	0.0304674	0	0.0646002	0.0426809	0	0.236764	0.0260353	0.0744511	0.0647296	0.0597334	0.0653623	677.246	677	77206	0	0.444387	644.279	643	27704	0.000145198	0.000350211	0.0171821	0.00202515	0.00215582	0.00346668	0.00198413	0.00223299	0	0
36320	2	8	1	1	5	171	249	228	[242,221,258,237]	934.95	371.08			MUT2_LACZ_1	5000	1943.19	2046	334229	245.954	0.981139	56.6632	14.9945	20.584	0.728453	182	181	520.82	523	89581	0	0.268023	306.012	0.975037	63.5995	17.1288	22.4096	245.954	0.981139	56.6632	14.9945	20.584	0.728453	0	0	0.115623	0	0.0917675	0.0296831	0	0.0829965	0.0328036	0.000845878	0.215334	0.0314677	0.0643015	0.0438495	0.0557633	0.0583844	672.407	675	115654	0	0.328645	641.667	643	26950	0.00104163	0.00147376	0.0135856	0.00142501	0.00248113	0.00184361	0.0021304	0.00341319	0	0
36321	2	8	1	1	5	172	447	232	[432,220,460,246]	1170.88	366.88			MUT2_LACZ_1	5000	1268.92	1171	209372	235.944	0.952488	57.1676	14.0026	21.451	0.652771	183	182	502.788	505	82960	0	0.396233	766.461	0.879241	111.62	26.0137	36.2741	235.944	0.952488	57.1676	14.0026	21.451	0.652771	0.00238925	0.00231049	0.0380589	0.00638803	0.0127266	0.00823522	0.00776266	0.0133071	0.022685	0.00240749	0.159756	0.0245298	0.0383828	0.0375589	0.0407438	0.0359711	683.285	681	112742	0	0.583505	629.544	630	233561	0.000354757	0.0014064	0.00954876	0.00123738	0.00337399	0.00295067	0.001399	0.00417439	0	0
36322	2	8	1	1	5	173	1030	229	[1025,224,1036,237]	1868.81	369.22			MUT2_LACZ_1	5000	2023.9	1807	174055	122.977	0.974686	40.3322	9.65939	15.7985	0.611413	184	183	536.14	534	46108	0	0.264905	187.325	0.985323	49.2407	12.7436	18.4805	122.977	0.974686	40.3322	9.65939	15.7985	0.611413	0	0	0.129541	0	0.082038	0.0478947	0	0.0713813	0.0507168	0	0.347362	0.0490765	0.120459	0.105236	0.0853996	0.106277	707.674	700	60860	0	0.391629	643.556	639	28960	7.2356e-05	0.000610603	0.02489	0.00156456	0.00697034	0.00590553	0.00149253	0.00672965	0	0
36323	2	8	1	1	5	174	149	231	[143,226,155,236]	814.4	369.43			MUT2_LACZ_1	5000	2179.47	1890	172178	112.967	0.975906	38.6076	9.65939	13.6002	0.710239	185	184	533	523	42107	0	0.244555	155.866	0.970124	45.6198	11.0279	16.1629	112.967	0.975906	38.6076	9.65939	13.6002	0.710239	0	0	0.153184	0	0.135226	0.0636201	0	0.118365	0.0584202	0	0.367601	0.040058	0.144155	0.128456	0.0859447	0.124243	673.304	664	53191	0	0.356245	630.5	631	18915	8.15948e-05	0.000197747	0.0130713	0.000424306	0.00536338	0.00568265	0.000428807	0.00502305	0	0
36324	2	8	1	1	5	175	503	232	[495,226,511,239]	1238.75	367.42			MUT2_LACZ_1	5000	1577.55	1570	200349	181.605	0.985027	48.4977	12.7436	16.9142	0.753425	186	185	524.488	530	66610	0	0.33247	248.814	0.939371	59.5257	14.4215	20.6043	181.605	0.985027	48.4977	12.7436	16.9142	0.753425	0.00027337	0	0.0803485	0.00103457	0.0570298	0.0287194	0.00113898	0.0506438	0.0377378	7.01409e-05	0.215852	0.031069	0.0705126	0.0528625	0.0601078	0.0621333	675.244	676	85756	0	0.430092	636.638	637	29922	0	0.00175953	0.0112727	0.000454281	0.00370144	0.00449227	0.000384377	0.00471404	0	0
36325	2	8	1	1	5	176	798	231	[768,212,812,256]	1584.89	366.47			MUT2_LACZ_1	5000	1240.68	1310	223322	257.394	0.975168	58.3209	15.5455	20.0636	0.774815	187	186	521.606	517	93889	0	0.42042	1528.63	0.694629	199.528	26.8801	65.6679	257.394	0.975168	58.3209	15.5455	20.0636	0.774815	0.00154442	0.0023567	0.0466652	0.00690365	0.00611648	0.00809767	0.0074759	0.00746284	0.0235319	0.00087878	0.136725	0.026725	0.0332084	0.0270119	0.0432873	0.030154	1004.31	1025	180776	0	0.76665	630.594	629	560598	0.000518829	0.00116074	0.0164814	0.00142745	0.00689678	0.00435702	0.00170368	0.00713017	0	1
36326	2	8	1	1	5	177	120	234	[115,229,126,242]	780.11	363.49			MUT2_LACZ_1	5000	1441.82	1351	170135	168.736	0.969282	47.5071	10.9095	18.0385	0.604789	188	187	539.331	544	63641	0	0.374062	187.325	0.971503	49.9412	12.7436	18.9752	168.736	0.969282	47.5071	10.9095	18.0385	0.604789	0	0.00098709	0.094927	0	0.0682265	0.0362307	0	0.0615702	0.0335214	0.00154163	0.238873	0.0432731	0.084561	0.0775255	0.0667556	0.0754853	690.644	688	81496	0	0.51121	648.385	641	8429	0.000637512	0.0018562	0.0199783	0.00181662	0.0048375	0.00391441	0.00207986	0.00579682	0	0
36327	2	8	1	1	5	178	48	233	[43,228,53,243]	694.15	363.96			MUT2_LACZ_1	5000	1725.31	1625	174256	144.426	0.975495	43.672	10.7623	16.9142	0.636287	189	188	595.505	601	60146	0	0.345159	194.475	0.962063	51.3847	12.7436	20.3079	144.426	0.975495	43.672	10.7623	16.9142	0.636287	0	0	0.102217	0	0.0745077	0.039689	0	0.0656852	0.0412734	0	0.275651	0.0454286	0.0952843	0.0736548	0.0749979	0.0844746	747.663	741	75514	0	0.460101	677.114	676	23699	0.000246489	0.000667267	0.0353742	0.00476747	0.00682983	0.00697933	0.00461122	0.00669794	0	0
36328	2	8	1	1	5	179	345	234	[339,228,352,240]	1049.38	364.78			MUT2_LACZ_1	5000	1989.13	1999	206869	148.716	0.994549	43.4668	11.7875	14.7088	0.80139	190	189	532.308	531	55360	0	0.267609	207.345	0.988621	51.6323	14.0026	18.0385	148.716	0.994549	43.4668	11.7875	14.7088	0.80139	0	0	0.149149	0	0.107096	0.0540635	0	0.0939082	0.0487137	0.000191213	0.276108	0.0451343	0.085921	0.0712116	0.0804475	0.0749022	691.029	692	71867	0	0.345687	644.707	645	26433	8.85006e-05	0.0003153	0.0192298	0.00151376	0.00369901	0.00649054	0.00138805	0.00353972	0	0
36329	2	8	1	1	5	180	746	232	[739,223,754,246]	1529.91	363.54			MUT2_LACZ_1	5000	1520.06	1534	221929	208.775	0.966592	52.9908	12.9518	19.6609	0.658759	191	190	567.37	578	82836	0	0.373255	378.94	0.903185	76.4036	15.7295	29.2988	208.775	0.966592	52.9908	12.9518	19.6609	0.658759	0.000210251	0.000385769	0.0561858	0.000794895	0.0301415	0.0172293	0.00086021	0.0270478	0.0307611	0.000505315	0.196617	0.0329529	0.0547216	0.0413609	0.0552324	0.0487088	711.671	715	103904	0	0.463932	660.462	659	78595	0.000725386	0.00123971	0.022408	0.0028354	0.00270026	0.00355327	0.00314766	0.0034294	0	0
36330	2	8	1	1	5	181	136	236	[131,231,141,244]	798.67	361.48			MUT2_LACZ_1	5000	1316.77	1194	119826	130.127	0.985503	41.0327	9.65939	15.369	0.628497	192	191	483.967	482	44041	0	0.367541	165.876	0.975415	46.8066	11.0279	17.6525	130.127	0.985503	41.0327	9.65939	15.369	0.628498	0	9.68362e-05	0.082922	0	0.0637514	0.0340412	0	0.0566577	0.0421727	0.000106882	0.213613	0.0357323	0.0653207	0.0543207	0.0674846	0.0578818	679.626	682	61846	0	0.569201	648.36	648	16209	0.000695074	0.000919668	0.0194073	0.00287389	0.0032309	0.0051316	0.00307507	0.00355602	0	0
36331	2	8	1	1	5	182	30	238	[23,232,36,246]	672	359.14			MUT2_LACZ_1	5000	1850.55	1894	203560	157.296	0.984531	45.158	11.7875	16.1629	0.729293	193	192	551.909	546	60710	0	0.298241	225.934	0.986301	54.024	14.9945	18.4696	157.296	0.984531	45.158	11.7875	16.1629	0.729292	0	0	0.103804	0	0.0800943	0.0363363	0	0.0705023	0.0472076	0.000212205	0.26757	0.0362411	0.088363	0.0693293	0.0720516	0.0774906	730.436	726	80348	0	0.385658	674.938	677	32397	0.000124183	4.0936e-05	0.0238555	0.00185148	0.00323607	0.00518246	0.00176619	0.00288939	0	0
36332	2	8	1	1	5	183	378	240	[371,233,389,248]	1090.23	357.29			MUT2_LACZ_1	5000	1404.41	1449	203639	207.345	0.963112	52.9998	13.3713	18.4696	0.723964	194	193	518.028	518	75114	0	0.368859	300.292	0.895514	68.5969	15.7295	26.0811	207.345	0.963112	52.9998	13.3713	18.4696	0.723964	0.000931566	0.000354448	0.0530701	0.00295082	0.0361565	0.018843	0.00339042	0.0322838	0.0333228	0.00112067	0.174866	0.0298235	0.0512494	0.034559	0.0544918	0.0468419	687.103	681	99630	0	0.474191	654.615	651	42550	0.00103616	0.000527791	0.00896915	0.00246193	0.00219223	0.00268078	0.00306965	0.00239942	0	0
36333	2	8	1	1	5	184	643	238	[637,232,650,245]	1406.54	360.26			MUT2_LACZ_1	5000	1769.07	1781	166293	134.417	0.989669	41.528	10.7623	14.2379	0.755891	195	194	505.638	501	47530	0	0.285821	197.335	0.97837	50.8984	14.0026	17.0614	134.417	0.989669	41.528	10.7623	14.2379	0.755891	0	0	0.116392	0	0.0890895	0.0430739	0	0.0785325	0.0529201	0.0024768	0.267159	0.048366	0.090703	0.0753121	0.0866855	0.0825224	685.191	678	64408	0	0.384723	630.705	632	27751	0.000109484	0.00138098	0.017268	0.000891669	0.00673967	0.0063994	0.000851076	0.00715563	0	0
36334	2	8	1	1	5	185	574	241	[568,235,580,249]	1323.49	356.05			MUT2_LACZ_1	5000	1640.79	1611	180487	157.296	0.940752	47.2594	10.9095	19.0891	0.571506	196	195	497.191	497	54691	0	0.303019	210.205	0.960152	53.5286	12.9518	20.584	157.296	0.940752	47.2594	10.9095	19.0891	0.571506	0	0.000405679	0.106214	0	0.0766382	0.0343308	0	0.0693415	0.0408404	0.00337251	0.2553	0.0466512	0.0842907	0.0583876	0.0761557	0.0783425	665.791	661	73237	0	0.413278	623.649	621	23075	0.000205558	0.00125323	0.0138976	0.000779534	0.00579865	0.00306291	0.000841094	0.00619761	0	0
36335	2	8	1	1	5	186	550	239	[545,234,556,248]	1294.79	356.92			MUT2_LACZ_1	5000	1722.88	1649	179180	148.716	0.984295	43.9197	11.0279	14.6931	0.750553	197	196	533.702	535	55505	0	0.309772	205.915	0.97664	52.0852	13.1539	19.5914	148.716	0.984295	43.9197	11.0279	14.6931	0.750553	0.000251826	7.06002e-05	0.0975341	0.00141389	0.0680872	0.0343672	0.00146963	0.060117	0.0434012	0.000375749	0.268597	0.0343288	0.0870037	0.0752054	0.0687827	0.0767181	671.346	673	69820	0	0.407123	642.45	646	25698	0.000745285	0.00084229	0.012481	0.00184365	0.00353822	0.00275252	0.00222961	0.00389174	0	0
36336	2	8	1	1	5	187	668	243	[660,236,680,256]	1437.69	352.98			MUT2_LACZ_1	5000	1050.14	1067	165922	225.934	0.987078	53.9815	14.4215	19.0891	0.755483	198	197	468.044	464	73951	0	0.445697	351.771	0.789372	84.2274	16.1126	31.1195	225.934	0.987078	53.9815	14.4215	19.0891	0.755483	0.00118641	0.000744927	0.0313467	0.00199672	0.0131294	0.0141246	0.00270719	0.0119885	0.0186989	0.0022671	0.121605	0.030544	0.0356109	0.0300811	0.0432446	0.0335379	647.5	650	102305	0	0.606842	631.477	630	55570	0.00110703	0.000571864	0.0101125	0.00180543	0.00130062	0.00245024	0.00252102	0.00161568	0	0
36337	2	8	1	1	5	188	99	245	[87,233,114,260]	757.03	351.85			MUT2_LACZ_1	5000	1354.28	1313	166577	175.886	0.964465	48.7454	12.7436	18.0385	0.706464	199	198	547.358	540	67325	0	0.404167	620.604	0.854408	103.359	21.1716	37.7186	175.886	0.964465	48.7454	12.7436	18.0385	0.706464	0.000863936	0.00220634	0.0859097	0.00663057	0.0184685	0.0166145	0.00669357	0.0185955	0.0299034	0.000945287	0.197919	0.0376278	0.0605771	0.0439027	0.0587942	0.0549778	838.78	821	103170	0	0.638827	660.135	648	205302	0.000342153	0.0012264	0.0272479	0.00145051	0.00759634	0.00647644	0.00156782	0.00782243	0	0
36338	2	8	1	1	5	189	299	243	[279,224,317,262]	992.46	354.34			MUT2_LACZ_1	5000	1157.69	1110	196808	243.094	0.959922	57.5779	13.3713	20.3079	0.658427	200	199	526.835	527	89562	0	0.455073	1361.33	0.917549	142.547	36.3795	46.7744	243.094	0.959922	57.5779	13.3713	20.3079	0.658427	0.00293652	0.00198967	0.0490562	0.00606243	0.00893291	0.00971767	0.00785034	0.00969637	0.0176267	0.00138353	0.135875	0.0246618	0.0362437	0.0321451	0.0369654	0.0336184	978.653	927	166371	0	0.881669	648.669	640	507259	0.000323607	0.00102071	0.0189104	0.000914558	0.00509804	0.00484707	0.00107274	0.00535809	0	0
36339	2	8	1	1	5	190	222	238	[209,222,243,251]	903.86	361.63			MUT2_LACZ_1	5000	1617.11	1537	405894	358.921	0.878318	76.4632	15.3434	27.2253	0.563571	201	200	540.645	535	135702	0	0.334329	966.656	0.881396	125.046	27.8186	44.6826	358.921	0.878318	76.4632	15.3434	27.2253	0.563572	0.00198207	0.00290318	0.0549572	0.00459272	0.0179166	0.0107877	0.00581158	0.0186248	0.0273258	0.00452015	0.183142	0.029243	0.0546552	0.045092	0.0489181	0.0524154	721.382	722	181067	0	0.469344	636.391	634	270466	0.000443269	0.00141795	0.0132864	0.00145119	0.00306254	0.00301736	0.00166454	0.00393045	0	0
36340	2	8	1	1	5	191	154	246	[148,240,161,253]	820.96	351.14			MUT2_LACZ_1	5000	1737.72	1683	175510	144.426	0.969994	43.9197	10.7623	16.4222	0.655352	202	201	516.218	516	52138	0	0.297066	193.045	0.949203	51.889	11.7875	19.0891	144.426	0.969994	43.9197	10.7623	16.4222	0.655352	0	0.00128996	0.0964533	0	0.0914062	0.0318567	0	0.0833938	0.0389874	4.54208e-05	0.264728	0.0413498	0.0804512	0.0641551	0.0690308	0.0717002	668.574	671	67526	0	0.397251	637	636	21658	0	0.000826955	0.0141384	0.000997239	0.00347314	0.0053044	0.000852734	0.00374496	0	0
36341	2	8	1	1	5	192	189	247	[183,241,197,255]	864.15	348.86			MUT2_LACZ_1	5000	1833.78	1645	190713	148.716	0.952785	45.3722	10.9095	17.436	0.62569	203	202	615.731	621	64036	0	0.335772	230.224	0.949095	56.6723	12.9518	21.1501	148.716	0.952785	45.3722	10.9095	17.436	0.62569	0	0.000259445	0.108378	0	0.073301	0.0361812	0	0.0658009	0.035833	0.000481763	0.285167	0.0482988	0.0890661	0.0658542	0.0733225	0.0803137	751.452	736	78151	0	0.45681	633.772	635	36125	0	8.53942e-05	0.032835	0.000130571	0.0145443	0.0102666	0.000114574	0.0130615	0	0
36342	2	8	1	1	5	193	705	248	[698,242,712,256]	1480.01	347.63			MUT2_LACZ_1	5000	1507.5	1504	200497	190.185	0.98377	49.6935	13.1539	18.0385	0.729212	204	203	520.489	525	69225	0	0.345267	247.384	0.971818	57.3728	15.5455	19.5197	190.185	0.98377	49.6935	13.1539	18.0385	0.729212	0	8.53372e-05	0.0896966	0	0.0587357	0.0291122	0	0.0519096	0.0334679	0.0007974	0.196937	0.0362613	0.0587997	0.0442591	0.0601489	0.053042	667.534	661	88782	0	0.443839	640.25	638	25610	0.000497502	0.000256055	0.0116335	0.000771989	0.00269107	0.00354563	0.00110904	0.00263155	0	0
36343	2	8	1	1	5	194	455	249	[449,242,463,255]	1181.91	347.06			MUT2_LACZ_1	5000	3334.1	2522	203380	87.2278	0.999791	33.1149	8.71194	11.5633	0.753414	205	204	721.902	714	44036	0	0.216521	214.495	0.898067	57.8102	14.0026	19.1701	87.2278	0.999791	33.1149	8.71194	11.5633	0.753414	0	3.00216e-05	0.140733	2.27862e-05	0.122061	0.0600876	2.09148e-05	0.107426	0.0609452	0	0.524754	0.0552724	0.233298	0.255149	0.100112	0.199316	774.721	764	47258	0	0.307185	642.562	638	57188	2.48104e-05	0.00014647	0.0305413	0.000658788	0.0114635	0.0139049	0.000598236	0.0102405	0	0
36344	2	8	1	1	5	195	486	257	[464,239,502,271]	1213.19	340.88			MUT2_LACZ_1	5000	1342.32	1341	212086	225.934	0.974433	54.682	14.4215	19.7541	0.730048	206	205	546.791	550	86393	0	0.407349	1198.31	0.861428	142.453	29.1226	52.3814	225.934	0.974433	54.682	14.4215	19.7541	0.730048	0.00147585	0.00202735	0.0502701	0.00490115	0.00923331	0.00896576	0.00561629	0.0100019	0.0306302	0.000635304	0.163465	0.0201583	0.0434673	0.0330636	0.0443139	0.0391982	879.095	889	138897	0	0.655552	651.301	648	442885	0.000470651	0.000731145	0.0155925	0.00113221	0.00483209	0.00392677	0.00141119	0.00491554	0	0
36345	2	8	1	1	5	196	689	250	[683,244,695,259]	1460.82	344.26			MUT2_LACZ_1	5000	1732.32	1648	181894	150.146	0.972563	44.6626	10.7623	17.3256	0.621179	207	206	520.286	523	54630	0	0.30034	224.504	0.978689	54.2716	13.3713	20.3079	150.146	0.972563	44.6626	10.7623	17.3256	0.621179	0	0	0.101115	0	0.076433	0.0330876	0	0.0680528	0.0432983	0.00220975	0.266945	0.0440906	0.094842	0.0738815	0.0761374	0.0858265	654.914	652	68766	0	0.397399	627.269	629	32618	0.000498439	0.00107433	0.00950185	0.000693161	0.00346549	0.00335592	0.00100893	0.00397598	0	0
36346	2	8	1	1	5	197	439	255	[426,242,459,276]	1162.73	336.02			MUT2_LACZ_1	5000	1042.6	1075	135538	185.895	0.907234	53.2746	13.1539	18.2413	0.721107	208	207	451.2	450	58656	0	0.432764	996.685	0.788484	141.935	26.7111	42.7616	185.895	0.907234	53.2746	13.1539	18.2413	0.721107	0.00269107	0.00282995	0.0409562	0.00755829	0.0119215	0.008931	0.00906176	0.013158	0.0221271	0.00237695	0.129169	0.034413	0.0386087	0.0352177	0.048706	0.0368295	680.885	679	88515	0	0.633381	622.039	622	352696	0.000284629	0.000989418	0.00718379	0.00114044	0.00255202	0.0024326	0.00125328	0.0031158	0	0
36347	2	8	1	1	5	198	43	255	[37,249,49,261]	688.36	340.53			MUT2_LACZ_1	5000	1655.57	1619	165557	142.996	0.99798	42.4762	11.7875	14.7088	0.80139	210	209	526.48	528	52648	0	0.318005	181.605	0.994311	48.0449	12.9518	16.5076	142.996	0.99798	42.4762	11.7875	14.7088	0.80139	0	0	0.10342	0	0.0746033	0.0397297	0	0.0649294	0.0494457	0.00023258	0.256445	0.0325605	0.0850641	0.0708789	0.0710222	0.0745216	709.21	707	70921	0	0.438054	664.593	668	17944	0	0.000975365	0.0211683	0.00107742	0.00425807	0.007932	0.000920475	0.00469407	0	0
36348	2	8	1	1	5	199	88	253	[82,247,93,261]	741.06	340.73			MUT2_LACZ_1	5000	1704.89	1668	161965	135.847	0.967072	42.7238	10.7623	16.4222	0.655352	211	210	546.905	555	51956	0	0.320785	183.035	0.955576	50.1889	12.7436	19.1715	135.847	0.967072	42.7238	10.7623	16.4222	0.655352	0	0.00330062	0.107277	0	0.0810187	0.0297529	0	0.0757762	0.0482154	0.000576695	0.273663	0.0475844	0.0915826	0.0633011	0.0817481	0.0817961	704.474	711	66925	0	0.422346	647.606	636	21371	0.000809652	0.00379437	0.0290247	0.000443507	0.00727101	0.00396722	0.00107535	0.0096388	0	0
36349	2	8	1	1	5	200	721	255	[715,249,726,264]	1498.32	338.09			MUT2_LACZ_1	5000	1637.86	1514	171975	150.146	0.9285	46.7822	9.65939	17.3256	0.557521	212	211	488.448	486	51287	0	0.298224	200.195	0.953745	52.5895	12.9518	19.9572	150.146	0.9285	46.7822	9.65939	17.3256	0.557521	0	0	0.108394	0	0.0732716	0.0379534	0	0.0647225	0.032828	0	0.265489	0.047381	0.0801602	0.0637267	0.0690864	0.0704645	666.343	662	69966	0	0.440121	629.429	630	22030	0	0.00104886	0.0140599	0.000374779	0.00451077	0.00402672	0.000321963	0.00487908	0	0
36350	2	8	1	1	5	201	531	255	[526,250,537,262]	1272.23	339.03			MUT2_LACZ_1	5000	1723.38	1616	163721	135.847	0.989021	41.7757	10.7623	15.369	0.70026	213	212	500.947	500	47590	0	0.290677	183.035	0.988897	48.4977	12.7436	17.8985	135.847	0.989021	41.7757	10.7623	15.369	0.70026	0	0	0.119645	0	0.0952551	0.0425989	0	0.0839523	0.0470786	0.000174954	0.274031	0.038093	0.0858587	0.0717459	0.0742504	0.0751972	654.705	656	62197	0	0.405139	632.606	630	20876	0.000164412	0.000626737	0.00940925	0.00113493	0.00227412	0.00238357	0.00114073	0.00252578	0	0
36351	2	8	1	1	5	202	341	258	[331,250,350,267]	1044.28	335.4			MUT2_LACZ_1	5000	1593.59	1690	239039	214.495	0.965872	53.7519	14.9945	18.2408	0.822029	214	213	538.42	538	80763	0	0.337865	361.781	0.886073	76.0954	17.1288	25.4652	214.495	0.965872	53.7519	14.9945	18.2408	0.822029	0.000167855	1.36646e-05	0.0611072	0.00175317	0.0442941	0.0194428	0.0017458	0.0396564	0.0302555	0.00394423	0.212053	0.0504976	0.0817695	0.0462944	0.0698549	0.0764997	692.173	691	103826	0	0.40957	656.301	654	67599	0.00109481	0.00109014	0.0123719	0.00220399	0.00241432	0.00282145	0.00292636	0.003055	0	0
36352	2	8	1	1	5	203	514	257	[508,251,521,265]	1251.65	336.98			MUT2_LACZ_1	5000	1546.11	1492	171618	158.726	0.968658	46.1061	10.9095	17.6525	0.618015	215	214	498.288	501	55310	0	0.322286	231.654	0.940414	57.3728	13.3713	21.4251	158.726	0.968658	46.1061	10.9095	17.6525	0.618015	0	0.000178904	0.0816723	0	0.0668063	0.0332701	0	0.059907	0.0347967	6.17037e-05	0.247758	0.0413523	0.0811246	0.061254	0.0657741	0.0721437	660.126	654	73274	0	0.442444	639.333	645	32606	0.00139324	0.000625933	0.0108163	0.00193589	0.00215259	0.00156596	0.00289737	0.00243295	0	0
36353	2	8	1	1	5	204	161	259	[142,244,173,273]	825.75	334.05			MUT2_LACZ_1	5000	1384.93	1404	203585	210.205	0.986761	52.0852	13.3713	18.9752	0.704673	216	215	493.803	492	72589	0	0.356554	895.157	0.803489	132	24.7172	46.0882	210.205	0.986761	52.0852	13.3713	18.9752	0.704673	0.0011114	0.0016377	0.0430227	0.00355687	0.0139174	0.00885312	0.00411507	0.0140118	0.0326481	0.000215038	0.16757	0.0223535	0.0497015	0.0348439	0.0476433	0.0447987	687.177	686	101015	0	0.489442	630.568	630	302042	0.000466575	0.0010238	0.00804623	0.00109953	0.00242837	0.00236406	0.00138345	0.00301854	0	0
36354	2	8	1	1	5	205	648	261	[639,255,654,269]	1409.7	331.39			MUT2_LACZ_1	5000	1570.2	1550	197845	180.175	0.981141	48.4977	11.7875	18.0385	0.65346	217	216	514.579	516	64837	0	0.327716	260.253	0.980008	58.3544	15.5455	20.584	180.175	0.981141	48.4977	11.7875	18.0385	0.65346	0	0.000320729	0.0789931	0	0.0602175	0.0277085	0	0.0541069	0.039754	0.00193307	0.225542	0.0362954	0.0796483	0.0559302	0.065565	0.0728432	670.016	671	84422	0	0.432268	643.482	646	36035	0.000279695	0.000188363	0.0109717	0.00109225	0.00269472	0.00290525	0.00121511	0.00257717	0	0
36355	2	8	1	1	5	206	214	261	[202,249,237,275]	899.16	330.67			MUT2_LACZ_1	5000	1473.9	1458	175394	170.166	0.974067	47.4736	12.7436	16.1629	0.788447	218	217	499.513	496	59442	0	0.338906	1002.4	0.873847	128.437	27.5037	45.3492	170.166	0.974067	47.4736	12.7436	16.1629	0.788447	0.00199282	0.00125891	0.0409722	0.00315045	0.0116632	0.0107951	0.0044841	0.011445	0.0363167	0	0.203271	0.0269658	0.0581817	0.0486066	0.0538385	0.0510432	749.849	739	89232	0	0.5143	632.344	631	368024	0.000431341	0.00090657	0.0115383	0.00113705	0.00345149	0.00338	0.00136616	0.00379739	0	0
36356	2	8	1	1	5	207	405	268	[397,261,412,277]	1120.84	324.2			MUT2_LACZ_1	5000	1526.93	1455	171016	160.156	0.973909	46.0636	10.7623	18.0385	0.596628	219	218	513.205	512	57479	0	0.336103	257.394	0.950939	59.8069	14.4215	20.8325	160.156	0.973909	46.0636	10.7623	18.0385	0.596628	0.000329196	8.45118e-05	0.0728413	0.000128042	0.0578689	0.025041	0.000396538	0.0519406	0.0378592	0.00104704	0.233812	0.0351707	0.0655626	0.0578102	0.0630271	0.0590261	671.17	665	75171	0	0.461285	629.338	629	42795	0.000167185	0.00246283	0.0128574	0.00149703	0.00380468	0.00311948	0.00147444	0.00545996	0	0
36357	2	8	1	1	5	208	267	269	[252,256,279,282]	954.22	323.44			MUT2_LACZ_1	5000	1433.99	1390	199325	198.765	0.978953	51.052	14.0026	18.4696	0.758145	220	219	562.705	562	78216	0	0.392404	704.972	0.890962	105.641	25.2259	35.192	198.765	0.978953	51.052	14.0026	18.4696	0.758145	0.000787106	0.00103907	0.054707	0.00273503	0.0139048	0.0141841	0.00303393	0.0132453	0.0283332	0.000785155	0.186623	0.0279133	0.0573382	0.0482251	0.0482437	0.0509401	832.036	828	115653	0	0.598587	644.048	638	227993	5.27806e-05	0.000734659	0.0219667	0.000530141	0.007149	0.00663605	0.000513565	0.00692925	0	0
36358	2	8	1	1	5	209	386	268	[380,262,395,275]	1099.62	324.14			MUT2_LACZ_1	5000	1495.79	1519	173512	165.876	0.96085	47.5161	11.0279	17.379	0.634555	221	220	518.276	526	60120	0	0.346489	234.514	0.938646	57.8346	14.0026	21.1619	165.876	0.96085	47.5161	11.0279	17.379	0.634555	0	0.000102584	0.0833003	3.88205e-05	0.0622747	0.0319027	3.6937e-05	0.0554016	0.0392702	0.000433833	0.212683	0.0317703	0.0631886	0.0503228	0.0614427	0.0565911	675.017	670	78302	0	0.444383	648.646	643	31135	0.00127323	0.000857554	0.0139132	0.00197585	0.00142702	0.00243293	0.0028013	0.00201367	0	0
36359	2	8	1	1	5	210	666	272	[660,266,672,278]	1432.88	319.66			MUT2_LACZ_1	5000	1763.12	1695	162207	131.557	0.985973	41.2379	10.7623	14.6931	0.732475	222	221	520.641	517	47899	0	0.295296	183.035	0.993973	48.2501	12.9518	16.9142	131.557	0.985973	41.2379	10.7623	14.6931	0.732475	0	0	0.118652	0	0.0861159	0.0445825	0	0.0751246	0.0574049	0.000362924	0.273426	0.039334	0.0941433	0.0730155	0.0826738	0.0829878	724.109	720	66618	0	0.427203	643.611	645	23170	0	0.000429757	0.0271977	0.000143546	0.0100525	0.010376	0.000124255	0.00925163	0	0
36360	2	8	1	1	5	211	37	272	[32,267,45,279]	682.46	319.3			MUT2_LACZ_1	5000	1648.24	1508	176362	153.006	0.977292	44.8678	10.9095	16.8357	0.648	223	222	525.85	527	56266	0	0.319037	190.185	0.965351	50.6417	12.7436	19.0891	153.006	0.977292	44.8678	10.9095	16.8357	0.648	0	0.000191544	0.0989855	0	0.0786978	0.0361027	0	0.069918	0.0451483	0	0.254877	0.0352227	0.0823749	0.0657395	0.0693754	0.0726085	691.14	684	73952	0	0.458316	657.962	656	17107	0.000243302	0.000632255	0.0149302	0.00171714	0.00389149	0.00505483	0.0017371	0.00398706	0	0
36361	2	8	1	1	5	212	88	272	[71,262,99,282]	739.2	319.53			MUT2_LACZ_1	5000	1337.31	1370	192573	205.915	0.981306	51.8375	14.0026	17.8985	0.782334	224	223	956.813	947	137781	0	0.715474	632.044	0.899632	99.0635	20.8857	37.01	205.915	0.981306	51.8375	14.0026	17.8985	0.782334	0.00140761	0.00263194	0.0784604	0.00576687	0.01605	0.0180069	0.00627172	0.0164994	0.0310722	0.001375	0.177718	0.0324997	0.0581504	0.0387631	0.0552132	0.0530424	866.326	841	124751	0	0.632355	646.426	645	192635	0.00025798	0.000879092	0.0264476	0.000820315	0.00895855	0.00784288	0.000935516	0.00873289	0	0
36362	2	8	1	1	5	213	451	274	[442,268,460,280]	1175.66	317.22			MUT2_LACZ_1	5000	1871.52	1607	164694	125.837	0.998213	39.8369	9.65939	14.2379	0.678428	225	224	551.693	534	48549	0	0.294783	243.094	0.882062	62.6603	13.3713	23.8148	125.837	0.998213	39.8369	9.65939	14.2379	0.678428	0.000300954	0.000648087	0.0843907	0.000806199	0.0681293	0.0347593	0.00096227	0.061268	0.0465631	0	0.312784	0.0469984	0.118763	0.106975	0.0801027	0.104227	700.932	698	61682	0	0.436174	645.61	646	52940	0.000101578	0.000685963	0.0186309	0.00197177	0.00333421	0.00579981	0.0018131	0.00350639	0	0
36363	2	8	1	1	5	214	149	277	[143,271,157,284]	816.08	314.03			MUT2_LACZ_1	5000	1686.6	1618	175406	148.716	1.00025	43.2192	11.7875	15.369	0.766963	226	225	524.971	518	54597	0	0.311261	227.364	0.944598	56.5873	14.9945	20.1113	148.716	1.00025	43.2192	11.7875	15.369	0.766963	0	0.00137831	0.0726227	0	0.0669851	0.0267289	0	0.0612071	0.0366199	0	0.245373	0.0324201	0.0647642	0.0629607	0.0601579	0.0567084	676.538	672	70360	0	0.418133	630.891	632	34699	3.48439e-05	0.00201979	0.0118013	0.00098867	0.00549095	0.0044618	0.000882514	0.00654146	0	0
36364	2	8	1	1	5	215	337	276	[331,270,348,283]	1041.67	314.11			MUT2_LACZ_1	5000	1721.34	1551	182462	151.576	0.989094	44.1248	11.7875	15.369	0.766963	227	226	548.972	554	58191	0	0.318921	270.263	0.967245	60.2507	15.5455	22.0063	151.576	0.989094	44.1248	11.7875	15.369	0.766963	0	0.000328159	0.0726568	0.000348399	0.0526268	0.0280906	0.000291144	0.0468291	0.0453656	0.000265524	0.26249	0.0325683	0.0980217	0.0758565	0.0686505	0.085838	720.075	720	76328	0	0.464265	662.12	662	54956	5.28838e-05	0.000725104	0.0195137	0.00156827	0.00394295	0.0057976	0.00141006	0.00404497	0	0
36365	2	8	1	1	5	216	645	277	[639,271,653,283]	1409.22	313.67			MUT2_LACZ_1	5000	1740.56	1585	186240	153.006	0.987256	44.415	12.7436	15.8839	0.802294	228	227	533.953	534	57133	0	0.306771	213.065	0.993451	52.0852	14.0026	18.4918	153.006	0.987256	44.415	12.7436	15.8839	0.802294	0	0	0.0997251	0	0.0802662	0.0365921	0	0.0708044	0.0480801	0	0.265318	0.0335048	0.0982483	0.0729479	0.0702929	0.0856864	718.813	706	76913	0	0.45351	657.571	659	27618	0	0.00112347	0.0199665	0.00138635	0.00541267	0.00645636	0.00121367	0.00571623	0	0
36366	2	8	1	1	5	217	18	279	[12,273,24,285]	658.36	311.61			MUT2_LACZ_1	5000	1431.62	1425	186111	185.895	0.996593	48.4977	12.9518	16.9142	0.765733	229	228	516.969	515	67206	0	0.361107	194.475	0.999785	49.4459	14.0026	16.5076	185.895	0.996593	48.4977	12.9518	16.9142	0.765733	0	0	0.0858572	0	0.0570007	0.0305052	0	0.0497553	0.0362772	0.000219877	0.201251	0.025361	0.0616295	0.0456688	0.0533607	0.0545735	691.569	690	89904	0	0.485312	671	684	4026	0.00185353	0.00128684	0.0194576	0.00364132	0.00121699	0.00239617	0.00475129	0.00208315	0	0
36367	2	8	1	1	5	218	583	279	[571,267,594,291]	1332.76	311.43			MUT2_LACZ_1	5000	1562.25	1555	245274	224.504	0.979456	54.2291	14.0026	20.1113	0.696255	230	229	650.076	651	102062	0	0.416114	619.174	0.966522	91.2641	22.9829	33.0702	224.504	0.979456	54.2291	14.0026	20.1113	0.696255	0.000590298	0.000768494	0.101747	0.00438894	0.0228776	0.0194973	0.00433065	0.0211744	0.0335347	0.00116198	0.201338	0.0287563	0.0563343	0.0365727	0.0534009	0.0510496	880.287	876	138205	0	0.566101	648.496	644	178985	0	0.000894295	0.0308882	0.00024858	0.0141907	0.00909413	0.0002224	0.0134	0	0
36368	2	8	1	1	5	219	1012	282	[986,269,1030,296]	1843.69	306.46			MUT2_LACZ_1	5000	1319.72	1392	224353	243.094	0.99721	55.4249	14.9945	19.0891	0.7855	231	230	564.271	564	95926	0	0.427567	1211.18	0.903248	136.585	27.769	55.7148	243.094	0.99721	55.4249	14.9945	19.0891	0.7855	0.00475545	0.00125514	0.0673198	0.00948697	0.0105089	0.00713295	0.0125324	0.0106134	0.0304749	0.000687814	0.156151	0.0214994	0.0404768	0.0302643	0.0445948	0.036628	834.912	824	141935	0	0.599793	652.607	650	441815	0.000589163	0.000853464	0.0146453	0.00125208	0.00369456	0.00336987	0.00161344	0.00400036	0	0
36369	2	8	1	1	5	220	275	282	[267,277,281,287]	964.67	307.72			MUT2_LACZ_1	5000	1264.57	1157	123928	140.136	0.90179	46.5345	10.7623	18.0385	0.596628	232	231	458.704	459	44953	0	0.362735	173.026	0.947787	49.1982	10.9095	19.5914	140.136	0.90179	46.5345	10.7623	18.0385	0.596628	0	0.000570687	0.0685942	0	0.0618478	0.0232662	0	0.0567113	0.0261448	0.00108935	0.209648	0.0453731	0.062073	0.0473869	0.0625256	0.0569881	660.684	654	64747	0	0.571032	626.696	627	14414	0.000733545	0.00213718	0.0141133	0.00104956	0.00494922	0.00460616	0.00152854	0.00608698	0	0
36370	2	8	1	1	5	221	201	283	[194,276,212,292]	878.44	306.64			MUT2_LACZ_1	5000	1735.08	1659	227295	187.325	0.96179	50.4455	12.7436	18.4696	0.689977	233	232	580.71	569	76073	0	0.334688	328.892	0.910564	70.6026	16.28	25.4304	187.325	0.96179	50.4455	12.7436	18.4696	0.689977	0.000370494	0.00208254	0.0551873	0.00249524	0.0388839	0.0167902	0.00258772	0.0370738	0.0384945	0.00349229	0.226279	0.0316619	0.0714176	0.0600405	0.0603543	0.0663827	705.565	694	92429	0	0.425295	662.919	664	65629	0.00141985	0.0013214	0.0139461	0.00157993	0.00263683	0.00357514	0.00257294	0.00342192	0	0
36371	2	8	1	1	5	222	695	284	[673,275,707,295]	1463.2	303.63			MUT2_LACZ_1	5000	1284.32	1346	214482	238.804	0.963852	56.8349	14.9945	20.1113	0.745573	234	233	553.257	552	92394	0	0.430777	775.04	0.919703	107.305	22.7204	42.6953	238.804	0.963852	56.8349	14.9945	20.1113	0.745573	0.00156318	0.00148028	0.0605003	0.004143	0.0133885	0.0110412	0.00495422	0.0133387	0.027588	0.00434088	0.15322	0.0296753	0.0425799	0.0336397	0.0494891	0.0413943	732.311	732	122296	0	0.544065	669.256	663	250971	0.00139996	0.00101566	0.0215321	0.00227092	0.00329259	0.00333605	0.00320291	0.00375943	0	0
36372	2	8	1	1	5	223	163	289	[150,272,176,305]	830.87	299.86			MUT2_LACZ_1	5000	1432.69	1398	206307	205.915	0.959949	52.9908	11.7875	20.3079	0.580437	235	234	499.896	504	71985	0	0.348922	843.679	0.889918	115.703	24.5496	41.9335	205.915	0.959949	52.9908	11.7875	20.3079	0.580437	0.00148688	0.00164288	0.0520327	0.00451486	0.016876	0.0111722	0.0053892	0.0166826	0.0266691	0.00122421	0.186701	0.035496	0.0596336	0.03925	0.053762	0.0541143	696.938	688	100359	0	0.498525	634.473	633	282975	0.000492392	0.000970375	0.0100636	0.00104868	0.00244302	0.00318314	0.0013514	0.00297203	0	0
36373	2	8	1	1	5	224	70	286	[60,276,90,304]	726.46	299.08			MUT2_LACZ_1	5000	1197.54	1220	178434	213.065	0.984093	52.5805	14.4215	18.0385	0.79948	236	235	487.336	484	72613	0	0.406946	803.64	0.87722	114.558	21.4983	43.1606	213.065	0.984093	52.5805	14.4215	18.0385	0.79948	0.00193558	0.00259254	0.0433357	0.0039348	0.0103628	0.010272	0.00513685	0.0113385	0.0252215	0.00194983	0.151351	0.0301561	0.0442055	0.037155	0.0476365	0.0406911	838.101	825	124877	0	0.686968	655.308	650	270642	0.000818323	0.00141039	0.0212321	0.00146618	0.00695058	0.00522102	0.00198227	0.00736588	0	0
36374	2	8	1	1	5	225	759	288	[753,282,766,294]	1545	300.92			MUT2_LACZ_1	5000	2177.53	2114	241706	158.726	0.989928	45.1155	11.7875	16.4222	0.717778	237	236	566.063	564	62833	0	0.259956	211.635	0.985426	52.3328	14.0026	19.5197	158.726	0.989928	45.1155	11.7875	16.4222	0.717778	0	0	0.153726	0	0.11457	0.0523648	0	0.101208	0.0479049	0.00110406	0.301287	0.0460055	0.109764	0.0730176	0.0807724	0.097629	704.423	689	78191	0	0.333218	653.189	657	24168	2.75674e-05	0.00141928	0.0188902	0.00206322	0.00435773	0.00439553	0.00183476	0.00510477	0	0
36375	2	8	1	1	5	226	963	288	[957,282,970,295]	1788.44	299.92			MUT2_LACZ_1	5000	1557.6	1581	177566	163.016	0.987878	45.816	12.7436	15.7985	0.806634	238	237	521.474	520	59448	0	0.334794	224.504	0.988484	53.7338	14.9945	17.6525	163.016	0.987878	45.816	12.7436	15.7985	0.806634	0	0	0.097574	0	0.064559	0.0336439	0	0.0566893	0.0369087	0.00297609	0.231625	0.0487575	0.0763811	0.0546745	0.0742838	0.0693644	693.982	683	79114	0	0.438952	651.279	653	28005	6.32675e-05	0.000998394	0.0155078	0.00204014	0.00342166	0.00399913	0.00188438	0.00382327	0	0
36376	2	8	1	1	5	227	728	289	[720,282,735,296]	1507.02	299.73			MUT2_LACZ_1	5000	1525.72	1490	210549	197.335	0.993042	50.1464	13.3713	17.1068	0.781636	239	238	515.486	512	71137	0	0.337864	251.674	0.976148	57.6114	15.7295	20.3079	197.335	0.993042	50.1464	13.3713	17.1068	0.781636	0	0.00015847	0.0893337	0	0.055273	0.0326078	0	0.0486361	0.0350375	0	0.204292	0.0262187	0.0525437	0.0464481	0.0530781	0.0460708	675.667	674	93242	0	0.453468	645.526	650	24530	0.000825034	0.00129371	0.0149077	0.00285494	0.00169617	0.0030632	0.00320631	0.00259716	0	0
36377	2	8	1	1	5	228	214	291	[206,283,224,303]	893.23	294.15			MUT2_LACZ_1	5000	1281.7	1236	171748	191.615	0.946456	51.8465	12.7436	18.9752	0.671592	240	239	532.418	533	71344	0	0.415399	334.612	0.833336	77.8136	14.9945	28.1714	191.615	0.946456	51.8465	12.7436	18.9752	0.671592	0.00114584	0.00039316	0.0334781	0.00188994	0.01955	0.0110947	0.0026341	0.0178689	0.0247753	0.000908703	0.154689	0.0228119	0.0425239	0.0337102	0.0411248	0.0386755	720.284	711	96518	0	0.582754	660.54	663	66054	0.00199052	0.000803425	0.0192712	0.00212253	0.00349452	0.00470969	0.00360583	0.00377476	0	0
36378	2	8	1	1	5	229	468	292	[460,285,475,299]	1195.96	295.94			MUT2_LACZ_1	5000	1534.73	1553	168820	157.296	0.99545	44.6626	12.7436	15.369	0.829174	241	240	560.282	565	61631	0	0.365069	247.384	0.959245	58.1248	15.7295	19.6609	157.296	0.99545	44.6626	12.7436	15.369	0.829174	0	8.62345e-05	0.102329	0	0.0722869	0.035123	0	0.0638232	0.0378169	0.00203494	0.228777	0.0482102	0.0804206	0.0575605	0.0744073	0.0732129	880.527	868	96858	0	0.566985	639.921	638	40315	0	0.000131863	0.0586993	0	0.0308691	0.0212718	0	0.02692	0	0
36379	2	8	1	1	5	230	128	293	[122,287,134,301]	789.66	293.88			MUT2_LACZ_1	5000	1715.77	1525	162998	135.847	0.993903	41.5705	10.9095	14.2379	0.76623	242	241	529.611	526	50313	0	0.308672	203.055	0.943523	53.5377	13.1539	19.6023	135.847	0.993903	41.5705	10.9095	14.2379	0.76623	0.000104775	0	0.0823832	0.000359217	0.0689289	0.034465	0.000413985	0.0607504	0.0494067	0.000153825	0.268425	0.0328469	0.0975491	0.0812071	0.0706468	0.084622	692.716	686	65808	0	0.45424	645.447	644	30336	0.000156135	0.0001891	0.0164905	0.00192884	0.00476907	0.0038591	0.00191447	0.00451909	0	0
36380	2	8	1	1	5	231	613	294	[607,287,619,301]	1369.97	293.45			MUT2_LACZ_1	5000	1653.68	1567	170329	147.286	0.990725	43.4243	11.7875	15.369	0.766963	243	242	534.942	534	55099	0	0.323486	208.775	0.973968	52.5895	14.0026	18.2408	147.286	0.990725	43.4243	11.7875	15.369	0.766963	0	0	0.101102	0	0.0776787	0.0377255	0	0.0688608	0.0493271	0.000616508	0.253107	0.0342162	0.081025	0.0651862	0.0715913	0.0719318	707.204	701	72842	0	0.451311	652.419	654	28054	3.90752e-06	0.00113352	0.018983	0.00114128	0.00568935	0.0063765	0.00106358	0.00593181	0	0
36381	2	8	1	1	5	232	589	294	[582,288,597,301]	1341.41	292.41			MUT2_LACZ_1	5000	1636.78	1626	196414	171.596	0.986868	47.0543	11.7875	18.0385	0.65346	244	243	608.825	615	73059	0	0.371964	245.954	0.985446	56.4156	15.5455	20.7103	171.596	0.986868	47.0543	11.7875	18.0385	0.65346	0	0.000511016	0.104221	0	0.0770525	0.0309534	0	0.069598	0.0390912	0.00124765	0.245328	0.0375363	0.0779493	0.0620486	0.0658761	0.070237	1193.06	1146	143167	0	0.733738	676.019	677	35153	0	0	0.125075	0	0.0646473	0.0388126	0	0.0563425	0	0
36382	2	8	1	1	5	233	1033	298	[1027,292,1041,304]	1872.84	288.94			MUT2_LACZ_1	5000	1902.88	1785	184579	138.707	0.970607	43.014	10.9095	15.7985	0.690542	245	244	513.835	512	49842	0	0.270031	210.205	0.985957	52.1277	14.0026	18.8026	138.707	0.970607	43.014	10.9095	15.7985	0.690542	0	0	0.116678	0	0.0710431	0.0412619	0	0.0621837	0.0496048	0.000147441	0.296783	0.0408136	0.0893	0.0818032	0.0779835	0.0789317	657.814	655	63808	0	0.368523	633.28	631	31664	0.000465926	0.00108287	0.0110299	0.00178078	0.00284311	0.00325241	0.00196589	0.00338614	0	0
36383	2	8	1	1	5	234	194	302	[176,287,208,317]	866.14	285.44			MUT2_LACZ_1	5000	1704.19	1647	250516	210.205	0.992289	51.795	14.4215	17.8985	0.805735	246	245	546.19	540	80290	0	0.320498	946.636	0.889164	122.663	26.8247	44.2019	210.205	0.992289	51.795	14.4215	17.8985	0.805735	0.0034406	0.00226711	0.0469128	0.00516352	0.015115	0.011285	0.00750448	0.0153657	0.0340935	0.000814426	0.215528	0.0292245	0.0661187	0.0556439	0.0543623	0.0590259	766.687	751	112703	0	0.465505	627.816	627	323325	0.000564665	0.00117404	0.0135846	0.00101114	0.00444483	0.00382821	0.00137859	0.00493118	0	0
36384	2	8	1	1	5	235	239	298	[225,287,252,312]	922.92	286.77			MUT2_LACZ_1	5000	1643.08	1580	193883	168.736	0.968416	47.5496	11.0525	17.8985	0.617507	247	246	534.534	531	63075	0	0.325325	735.001	0.941886	102.035	26.346	36.7747	168.736	0.968416	47.5496	11.0525	17.8985	0.617507	0.000621584	0.00161464	0.0684207	0.00194111	0.0159554	0.0177371	0.00222835	0.0153841	0.0413262	0.0038946	0.232471	0.0320843	0.069417	0.0583539	0.0634443	0.0641785	776.229	767	91595	0	0.491284	629.639	627	249337	4.66383e-05	0.000776281	0.0152192	0.000383245	0.00496712	0.00471335	0.000379195	0.00505696	0	0
36385	2	8	1	1	5	236	489	299	[484,294,498,305]	1223.81	286.88			MUT2_LACZ_1	5000	1748.92	1756	180139	147.286	0.97386	44.1763	10.7623	15.7985	0.681224	248	247	496.971	494	51188	0	0.284158	201.625	0.989123	50.8894	13.1539	18.8026	147.286	0.97386	44.1763	10.7623	15.7985	0.681224	0	0	0.117074	0	0.0963767	0.0413244	0	0.0853184	0.0467693	0.00238572	0.256307	0.0456898	0.0876328	0.059261	0.0806831	0.0789819	656.476	658	67617	0	0.373847	640.079	641	24323	0.000540283	0.000989174	0.00951686	0.00213304	0.00241623	0.00296598	0.00236967	0.0029974	0	0
36386	2	8	1	1	5	237	656	306	[645,296,666,319]	1421.6	277.86			MUT2_LACZ_1	5000	1482.84	1567	430023	414.69	0.966565	74.6854	20.3288	26.7181	0.760861	249	248	593.083	594	171994	0	0.399965	556.256	0.946645	88.3192	23.2198	29.2977	414.69	0.966565	74.6854	20.3288	26.7181	0.760861	0.000145504	0.00625927	0.0601753	0.00086672	0.0341571	0.0134293	0.000862253	0.0360847	0.0193875	0.00534488	0.141869	0.0360968	0.0476136	0.0226992	0.0486878	0.0485466	757.859	759	219779	0	0.483637	672.758	668	66603	9.7307e-05	0.00191292	0.0166146	0.00100508	0.00644302	0.00319862	0.000997444	0.00732776	0	0
36387	2	8	1	1	5	238	61	301	[51,291,92,319]	720.54	279.7			MUT2_LACZ_1	5000	1144.67	1174	161399	201.625	0.948974	53.0423	12.7436	20.0636	0.635161	250	249	481.404	481	67878	0	0.42056	885.148	0.737585	142.988	18.9226	51.8733	201.625	0.948974	53.0423	12.7436	20.0636	0.635161	0.00272535	0.00406918	0.0417495	0.00524085	0.0131899	0.0121141	0.00692855	0.015228	0.029389	0.00295431	0.148117	0.0332602	0.0455393	0.040612	0.0538904	0.0427327	1150.67	1120	162245	0	0.980131	651.255	649	311300	0.000401597	0.000856767	0.0247229	0.00106716	0.013325	0.00705646	0.00128543	0.0126415	0	0
36388	2	8	1	1	5	239	677	304	[662,288,688,327]	1443.57	277.38			MUT2_LACZ_1	5000	1703.76	1799	322011	270.263	0.990271	58.8497	17.1288	20.3079	0.843452	251	250	719.085	730	135907	0	0.422057	972.376	0.841136	131.418	23.5929	48.2203	270.263	0.990271	58.8497	17.1288	20.3079	0.843452	0.00194312	0.00213513	0.0621043	0.00400367	0.0125745	0.0117537	0.0051723	0.012994	0.0312886	0.000413891	0.182614	0.0298928	0.0637966	0.0342413	0.0523195	0.0582289	982.069	978	185611	0	0.545897	662.01	659	325047	0.000233221	0.00148904	0.0244634	0.00098324	0.00929661	0.00645321	0.00106459	0.009477	0	0
36389	2	8	1	1	5	240	23	304	[10,294,34,331]	661.89	272.27			MUT2_LACZ_1	5000	1297.37	1327	204985	225.934	0.91067	58.5107	13.3713	18.9752	0.704673	252	251	556.342	558	87902	0	0.428822	915.177	0.844615	126.969	22.8628	47.6646	225.934	0.91067	58.5107	13.3713	18.9752	0.704673	0.00314631	0.00242816	0.051775	0.00580755	0.0117733	0.0104576	0.00782086	0.0125931	0.0316408	0.000467592	0.157633	0.0224742	0.0493778	0.032351	0.0464798	0.045143	761.842	761	120371	0	0.574108	664.293	663	320189	0.000524922	0.000944675	0.0133532	0.00115275	0.00372619	0.0036934	0.00147218	0.00415029	0	0
36390	2	8	1	1	5	241	724	308	[718,302,734,315]	1504.5	276.4			MUT2_LACZ_1	5000	1454.5	1506	199266	195.905	0.974992	50.8894	13.1539	17.8985	0.734917	253	252	557.036	560	76314	0	0.382976	261.683	0.940551	60.9692	14.9945	21.8363	195.905	0.974992	50.8894	13.1539	17.8985	0.734917	0	0.00304785	0.0806839	0	0.0546715	0.0256192	0	0.0508041	0.0315531	0.00302334	0.184809	0.0390448	0.0618681	0.0447948	0.0603267	0.0578694	720.387	725	98693	0	0.478345	676.609	676	31124	0.00458767	0.00129338	0.0288313	0.00366932	0.00580269	0.00274221	0.0070152	0.00632021	0	0
36391	2	8	1	1	5	242	270	311	[264,304,278,317]	960.71	272.92			MUT2_LACZ_1	5000	2294.25	2158	300547	187.325	0.977003	49.6601	13.1539	17.379	0.756887	254	253	529.42	522	69354	0	0.230759	241.664	0.969606	56.8349	14.9945	19.5914	187.325	0.977003	49.6601	13.1539	17.379	0.756887	0	0	0.143447	0	0.111588	0.0500893	0	0.0988833	0.0359691	0.000100368	0.28817	0.0325035	0.0809403	0.0737084	0.0592357	0.0711375	674.847	670	88405	0	0.312719	644.053	644	24474	0.000260888	0.000491595	0.0136784	0.00162955	0.00119899	0.00322586	0.00166149	0.00146058	0	0
36392	2	8	1	1	5	243	150	313	[129,302,162,324]	810.73	270.56			MUT2_LACZ_1	5000	1535.76	1538	234972	218.784	0.98332	53.3235	14.4215	18.4696	0.780823	255	254	516.392	515	79008	0	0.336244	856.548	0.896421	115.736	24.2237	42.3343	218.784	0.98332	53.3235	14.4215	18.4696	0.780823	0.00203073	0.0031777	0.0538473	0.00528861	0.0140617	0.0123478	0.00637517	0.0152766	0.0345408	0.00187147	0.188704	0.0286083	0.0638408	0.0485467	0.054165	0.0583852	919.105	862	140623	0	0.597597	644.377	641	287392	0.000256934	0.000939976	0.0199511	0.000873364	0.00761121	0.00622049	0.000996144	0.00750882	0	0
36393	2	8	1	1	5	244	42	313	[28,299,55,326]	685.97	271.2			MUT2_LACZ_1	5000	1313.68	1338	198365	215.925	0.932474	55.8623	13.1539	18.8026	0.699579	256	255	537.026	536	81091	0	0.408797	785.05	0.910831	109.048	25.5645	38.8546	215.925	0.932474	55.8623	13.1539	18.8026	0.699579	0.0017976	0.00224709	0.0573579	0.00488856	0.0146019	0.0112419	0.00584119	0.0150344	0.029336	0.00331522	0.167364	0.0333208	0.0603038	0.041055	0.0541223	0.057291	785.351	787	118588	0	0.586959	668.774	658	266172	0.000911205	0.00103974	0.0183973	0.00179128	0.00333719	0.00342943	0.00235013	0.00384556	0	0
36394	2	8	1	1	5	245	367	314	[361,307,374,322]	1075.83	268.46			MUT2_LACZ_1	5000	1753.49	1548	177102	144.426	0.965287	44.1338	11.8379	15.2116	0.778217	257	256	582.168	579	58799	0	0.332006	234.514	0.966343	56.1769	14.0026	20.0636	144.426	0.965287	44.1338	11.8379	15.2116	0.778217	0.00103345	0.000581037	0.0768762	0.00301623	0.0500577	0.0281975	0.00355089	0.0446277	0.040563	0.000457965	0.288712	0.0398378	0.107992	0.0937195	0.0698523	0.095076	655.406	657	66196	0	0.423389	635.19	638	40017	0.00099546	0.00142827	0.0132759	0.00232698	0.00161811	0.00272203	0.00286298	0.00268951	0	0
36395	2	8	1	1	5	246	994	315	[988,309,1002,321]	1825.81	268.27			MUT2_LACZ_1	5000	2006.22	1844	162504	115.827	0.993695	38.3934	10.7623	14.2379	0.755891	258	257	573.84	561	46481	0	0.28603	221.644	0.973035	54.2381	14.0026	18.4805	115.827	0.993695	38.3934	10.7623	14.2379	0.755891	0	0	0.174766	0.000533814	0.0808999	0.0656432	0.000474788	0.0700192	0.0571721	0	0.342236	0.0447707	0.109265	0.111262	0.0872034	0.0941566	739.185	736	59874	0	0.40086	635.081	634	46996	0	0.000151273	0.0308006	0.000540685	0.0109677	0.0108355	0.000467737	0.00988369	0	0
36396	2	8	1	1	5	247	526	317	[521,311,533,323]	1266.18	265.44			MUT2_LACZ_1	5000	1426.22	1407	146901	147.286	0.979551	43.9197	10.9095	16.4222	0.664316	259	258	498.864	500	51383	0	0.34978	184.465	0.973716	49.4459	11.7875	18.4696	147.286	0.979551	43.9197	10.9095	16.4222	0.664316	0	0	0.098518	0	0.0803737	0.039524	0	0.0710327	0.0391753	0.00278873	0.239746	0.0391342	0.0751061	0.057829	0.0681519	0.0691132	678.068	671	69841	0	0.481925	632.154	633	16436	0	0.000427162	0.0201308	0.00168812	0.00588874	0.00747147	0.00143342	0.00559899	0	0
36397	2	8	1	1	5	248	563	316	[555,310,570,322]	1308.88	267.02			MUT2_LACZ_1	5000	1604.3	1538	192516	171.596	0.992991	46.7641	12.9518	16.9142	0.765733	260	259	531.933	534	63832	0	0.331567	221.644	0.964388	54.7244	13.3713	19.4219	171.596	0.992991	46.7641	12.9518	16.9142	0.765733	0	0	0.10262	0	0.0784382	0.0364908	0	0.0693004	0.0406669	0	0.232888	0.0331373	0.0743852	0.0556274	0.0636447	0.0654877	697.167	689	83660	0	0.453294	648.686	648	22704	0	0.00135244	0.0179524	0.00191717	0.00471525	0.0045749	0.00164862	0.00534851	0	0
36398	2	8	1	1	5	249	610	317	[604,311,619,324]	1368.15	265.82			MUT2_LACZ_1	5000	1829.33	1927	267082	208.775	0.992841	51.5898	14.4215	18.0385	0.79948	261	260	548.767	546	80120	0	0.299983	261.683	0.991838	57.8166	15.5455	20.3079	208.775	0.992841	51.5898	14.4215	18.0385	0.79948	0	0	0.122222	0	0.0933344	0.0374396	0	0.082806	0.037171	0.00058022	0.230205	0.0366367	0.0729796	0.0459884	0.0638125	0.0652005	692.308	689	101077	0	0.359267	654.432	657	24214	9.23568e-05	0.000342905	0.0151424	0.00117397	0.00235887	0.00339667	0.00118603	0.00241901	0	0
36399	2	8	1	1	5	250	720	320	[712,313,728,327]	1496.88	262.17			MUT2_LACZ_1	5000	1508.52	1498	179514	170.166	0.917899	50.3786	11.7875	18.4696	0.63821	263	262	518.765	519	61733	0	0.34389	274.553	0.937902	62.6269	15.5455	22.7471	170.166	0.917899	50.3786	11.7875	18.4696	0.63821	0	0.00133177	0.124495	3.6076e-06	0.0560054	0.0383195	3.59873e-06	0.0507896	0.0375031	0.0014642	0.211449	0.0350473	0.0705661	0.0504295	0.0624034	0.0641979	868.756	844	103382	0	0.579944	642.534	636	46905	0	0.000195454	0.0593714	0	0.0258744	0.0170082	0	0.0230258	0	0
36400	2	8	1	1	5	251	118	321	[112,315,124,327]	777.44	261.39			MUT2_LACZ_1	5000	1430.36	1415	151618	151.576	0.989094	44.1248	11.7875	15.7985	0.746114	264	263	489.925	495	51932	0	0.342519	191.615	0.987461	49.6935	13.3713	16.9142	151.576	0.989094	44.1248	11.7875	15.7985	0.746114	0	0.000723938	0.0840355	0	0.0642805	0.0306132	0	0.0578422	0.0369938	0.00168704	0.208741	0.0426233	0.0710194	0.0494808	0.0685908	0.064514	661.311	661	70099	0	0.467358	643.714	641	18024	0.000123514	0.000770422	0.0113374	0.00194655	0.00180927	0.00303741	0.00183764	0.00222896	0	0
36401	2	8	1	1	5	252	414	320	[405,312,423,330]	1132.41	261.8			MUT2_LACZ_1	5000	1717.64	1564	200964	167.306	0.97961	46.8066	12.7436	16.9142	0.753425	265	264	559.538	537	65466	0	0.32576	340.331	0.896627	72.9363	17.1288	24.5746	167.306	0.97961	46.8066	12.7436	16.9142	0.753425	0.000147881	0.00075977	0.0516226	0.000419639	0.0447519	0.0183002	0.000492476	0.0406279	0.0420589	0.00303872	0.268925	0.0429595	0.111334	0.0927379	0.0727543	0.100963	692.171	687	80984	0	0.442565	642.884	641	77789	0.000118156	0.00112139	0.0154789	0.00138923	0.00456553	0.00453222	0.00133537	0.00499843	0	0
36402	2	8	1	1	5	253	1022	320	[1016,314,1031,327]	1859.63	262.14			MUT2_LACZ_1	5000	1690.27	1640	179169	151.576	0.99935	43.672	11.7875	15.369	0.766963	266	265	531.066	535	56293	0	0.314189	225.934	0.960478	55.4765	13.3713	19.6609	151.576	0.99935	43.672	11.7875	15.369	0.766963	0	0	0.0929591	0	0.058905	0.0345963	0	0.0512278	0.0477736	0	0.257289	0.0342557	0.0803991	0.0637984	0.0709869	0.0706499	684.755	683	72584	0	0.417533	647.788	652	33685	3.97792e-05	0.000850306	0.0150092	0.0014821	0.00277936	0.00492944	0.00132846	0.00310919	0	0
36403	2	8	1	1	5	254	67	324	[52,310,80,338]	716	257.98			MUT2_LACZ_1	5000	1378.68	1347	159927	165.876	0.979709	46.6014	12.7436	16.9142	0.753425	267	266	537.569	541	62358	0	0.389915	730.712	0.833486	114.969	22.473	41.8602	165.876	0.979709	46.6014	12.7436	16.9142	0.753425	0.0022258	0.00331179	0.0593912	0.003997	0.0159231	0.0143611	0.00540375	0.0168388	0.0361481	0.0028381	0.211796	0.0367511	0.069188	0.0614194	0.0623608	0.063573	849.328	838	98522	0	0.630533	651.276	647	257254	0.000287454	0.00120337	0.022286	0.000940481	0.00751147	0.00628914	0.00105715	0.00782077	0	0
36404	2	8	1	1	5	255	953	322	[947,316,959,330]	1776.32	258.89			MUT2_LACZ_1	5000	2053.39	1896	162218	112.967	0.993063	37.9406	9.65939	14.2379	0.678428	268	267	597.797	612	47226	0	0.291127	210.205	0.977466	52.5805	13.3713	19.5197	112.967	0.993063	37.9406	9.65939	14.2379	0.678428	0	0	0.156768	8.11285e-05	0.0900888	0.0613674	7.80919e-05	0.0785424	0.054859	0	0.358458	0.0457197	0.126339	0.11729	0.0860543	0.109607	740.456	741	58496	0	0.390536	643.794	641	43778	0	0.000353556	0.0303221	0.000597331	0.00991266	0.0119309	0.00051277	0.00915274	0	0
36405	2	8	1	1	5	256	433	323	[421,317,439,337]	1150.26	256.04			MUT2_LACZ_1	5000	1729.16	1669	169458	140.136	0.981247	42.7663	10.9095	15.0043	0.727092	269	268	685.418	680	67171	0	0.396387	321.742	0.791422	80.3435	15.5455	28.7715	140.136	0.981247	42.7663	10.9095	15.0043	0.727092	0.00068678	0.000448202	0.0542355	0.00133988	0.045554	0.0198694	0.00175334	0.0411704	0.043549	0.00281407	0.272305	0.0506704	0.103188	0.0819312	0.0809506	0.0935415	900.98	864	88296	0	0.539832	659.898	656	83807	0.000910269	0.000168358	0.0391853	0.000973948	0.0161802	0.013393	0.00161751	0.0142734	0	0
36406	2	8	1	1	5	257	99	328	[93,320,105,334]	754.85	254.38			MUT2_LACZ_1	5000	1669.43	1661	186976	160.156	0.983578	45.6108	11.7875	16.9142	0.696897	270	269	502.268	503	56254	0	0.300862	210.205	0.972883	52.8281	13.1539	18.4918	160.156	0.983578	45.6108	11.7875	16.9142	0.696897	0	0.000372833	0.0941046	0	0.0717092	0.0352734	0	0.0638018	0.0405449	0.00193601	0.251376	0.0418545	0.0826963	0.0644746	0.0716691	0.0747564	664.473	664	74421	0	0.400044	645.743	643	22601	0.000945853	0.000407972	0.0121211	0.00214289	0.00175638	0.00307807	0.00264951	0.00195009	0	0
36407	2	8	1	1	5	258	236	325	[225,314,256,348]	921.36	250.72			MUT2_LACZ_1	5000	1484.21	1457	212242	204.485	0.968638	52.3328	12.9518	19.6609	0.658759	271	270	542.965	543	77644	0	0.365828	865.128	0.731355	142.566	20.8857	45.1937	204.485	0.968638	52.3328	12.9518	19.6609	0.658759	0.00185758	0.00322717	0.0482465	0.00587116	0.0109931	0.0115173	0.00676225	0.0124604	0.0280603	0.000899165	0.190676	0.0290341	0.0482884	0.0370157	0.0499223	0.0434779	775.427	775	110886	0	0.532208	634.429	633	293106	0.000416265	0.00120954	0.014641	0.000859011	0.00444743	0.00454875	0.0011105	0.00496061	0	0
36408	2	8	1	1	5	259	661	326	[651,319,670,333]	1426.1	255.19			MUT2_LACZ_1	5000	1365.49	1457	218479	228.794	0.954486	56.1769	14.0026	20.8325	0.672152	272	271	543.175	544	86908	0	0.397787	283.133	0.933976	63.8652	15.7295	23.9162	228.794	0.954486	56.1769	14.0026	20.8325	0.672152	0	0.000736027	0.0825867	0	0.0626819	0.0245304	0	0.0575227	0.0284221	0.00353599	0.171678	0.0430225	0.0609254	0.0379174	0.0617289	0.0582353	730.819	729	116931	0	0.501591	649.553	649	24683	0	0.00137018	0.0245855	0.00106265	0.00996609	0.00635625	0.000918422	0.0102196	0	0
36409	2	8	1	1	5	260	215	332	[205,320,226,343]	894	248.62			MUT2_LACZ_1	5000	1132.86	1097	150670	190.185	0.909908	53.7274	11.7875	18.9752	0.621205	273	272	488.669	495	64993	0	0.43136	570.556	0.921313	91.9066	23.2198	30.8208	190.185	0.909908	53.7274	11.7875	18.9752	0.621205	0.000923536	0.00215007	0.0680745	0.00472829	0.0131201	0.0137674	0.00502433	0.0135353	0.0253657	0.0012899	0.143308	0.0265583	0.0415643	0.0416815	0.0453294	0.0379316	697.639	705	92786	0	0.635952	630.632	626	167748	0.000535422	0.00101046	0.0157647	0.00125703	0.0039726	0.00397277	0.00155823	0.0043769	0	0
36410	2	8	1	1	5	261	501	333	[495,327,507,339]	1235.4	246.75			MUT2_LACZ_1	5000	1667.21	1631	183393	157.296	0.964985	46.0726	11.7875	15.7893	0.746549	274	273	538.609	529	59247	0	0.32306	193.045	0.982189	50.1464	12.9518	18.0862	157.296	0.964985	46.0726	11.7875	15.7893	0.746549	0	0	0.121781	0	0.0886524	0.0471461	0	0.0778916	0.0420119	0.000364969	0.258882	0.0363188	0.0794976	0.0637886	0.0674741	0.0708045	689.955	686	75895	0	0.423025	649.84	651	16246	0	0.000340245	0.0185716	0.00123731	0.00260513	0.00638008	0.00107477	0.00254878	0	0
36411	2	8	1	1	5	262	528	337	[520,324,537,356]	1268.95	237.8			MUT2_LACZ_1	5000	1548.94	1472	173481	160.156	0.978266	45.8584	10.7623	17.3256	0.621179	275	274	585.277	586	65551	0	0.377857	634.904	0.899114	99.3446	20.2621	39.6211	160.156	0.978266	45.8584	10.7623	17.3256	0.621179	0.00364502	0.00146602	0.0991823	0.0061928	0.0234993	0.020083	0.00850994	0.0224314	0.0383068	0.000251724	0.244382	0.0351302	0.0742125	0.0599402	0.0641849	0.0658648	905.375	888	101402	0	0.615065	649.611	644	215671	2.09181e-05	0.000971548	0.0300899	0.00117446	0.00934847	0.00854255	0.00105759	0.00919712	0	0
36412	2	8	1	1	5	263	1032	339	[1025,331,1039,346]	1870.17	240.34			MUT2_LACZ_1	5000	1467.55	1524	199587	194.475	0.990712	49.8987	14.0026	16.9142	0.827861	276	275	524.537	529	71337	0	0.357423	261.683	0.952012	60.2353	16.0186	20.3079	194.475	0.990712	49.8987	14.0026	16.9142	0.827861	0	0	0.0791128	0	0.0479243	0.0240376	0	0.042441	0.0329986	0.000828533	0.191193	0.0334053	0.054255	0.0453511	0.0580338	0.0483703	701.228	703	95367	0	0.460123	671.745	675	31572	0.000752638	0.000184425	0.0181675	0.00227805	0.00121748	0.00244157	0.00263138	0.00120624	0	0
36413	2	8	1	1	5	264	1056	339	[1050,333,1063,346]	1900.14	239.23			MUT2_LACZ_1	5000	1969.2	1810	165413	120.117	0.975042	39.8459	10.7623	14.1507	0.760546	277	276	524.94	522	44095	0	0.266575	211.635	0.994842	51.8375	14.0026	17.6525	120.117	0.975042	39.8459	10.7623	14.1507	0.760546	0	0	0.112066	0	0.0683973	0.0430528	0	0.0590798	0.0605705	0	0.316978	0.0367722	0.0980223	0.0962424	0.0840504	0.0850484	694.917	681	58373	0	0.383932	642.172	644	41099	7.06158e-05	0.00036077	0.0178238	0.000938173	0.00432798	0.00578755	0.000897046	0.00417047	0	0
36414	2	8	1	1	5	265	442	344	[426,320,459,364]	1166.33	236.55			MUT2_LACZ_1	5000	1116.93	1143	185410	237.374	0.948413	57.5869	15.7295	19.2439	0.817378	278	277	487.608	489	80943	0	0.436562	1412.8	0.797638	167.047	34.2687	54.8754	237.374	0.948413	57.5869	15.7295	19.2439	0.817378	0.00202631	0.00164871	0.033918	0.00364386	0.00754291	0.00712264	0.00492167	0.0080965	0.0238809	0.00151917	0.122261	0.0187602	0.0272988	0.0269783	0.0369452	0.0254068	769.494	751	127736	0	0.673223	633.36	633	520622	0.000616519	0.00101036	0.0112964	0.00108234	0.00524171	0.0037084	0.00147283	0.00553576	0	0
36415	2	8	1	1	5	266	179	342	[166,331,189,352]	850.36	236.2			MUT2_LACZ_1	5000	1437.87	1409	168231	167.306	0.995411	46.0636	12.9518	15.7893	0.820289	279	278	491.726	487	57532	0	0.341982	537.666	0.889979	92.3595	22.473	30.8122	167.306	0.995411	46.0636	12.9518	15.7893	0.820289	0.00146561	0.00121935	0.0771373	0.00440405	0.0253572	0.0196437	0.00519955	0.0238519	0.0351792	0.000774752	0.196745	0.0311576	0.0626021	0.0500361	0.0571375	0.0555225	725.675	731	84904	0	0.515029	642.436	638	166391	0.000325996	0.000820232	0.0196929	0.00124443	0.00517624	0.00579678	0.00136891	0.00528024	0	0
36416	2	8	1	1	5	267	286	345	[271,333,300,358]	978.44	231.33			MUT2_LACZ_1	5000	1961.28	1632	341262	248.814	0.943583	59.26	13.1539	22.9682	0.572702	280	279	603.029	584	104927	0	0.307468	755.021	0.947026	102.854	26.0137	37.1138	248.814	0.943583	59.26	13.1539	22.9682	0.572702	0.00134184	0.00139785	0.0583825	0.00222465	0.0227004	0.0131649	0.00311944	0.0215771	0.0257207	0.00205536	0.251265	0.0391427	0.0776568	0.0606958	0.0564505	0.0725623	1401.22	1441	243812	0	0.85859	671.551	658	237729	4.57563e-05	0.00083647	0.0565913	0.000332512	0.0296651	0.0146578	0.000329149	0.0271334	0	0
36417	2	8	1	1	5	268	392	345	[384,334,401,358]	1106.31	231.36			MUT2_LACZ_1	5000	1356.79	1127	147890	155.866	0.981894	45.073	11.0279	16.8357	0.655034	281	280	502.706	505	54795	0	0.370512	406.11	0.769677	92.8149	16.2686	31.013	155.866	0.981894	45.073	11.0279	16.8357	0.655034	0.000887742	0.00121097	0.0270081	0.00214456	0.0186256	0.0106831	0.00265553	0.0177633	0.0282266	0.00207347	0.221071	0.0343104	0.0675016	0.0730665	0.0538747	0.0612836	662.229	663	72183	0	0.587604	627.926	628	109887	0.000487731	0.00138844	0.00873345	0.00157588	0.00199766	0.00266367	0.00181392	0.00294461	0	0
36418	2	8	1	1	5	269	413	347	[406,340,422,355]	1131.9	230			MUT2_LACZ_1	5000	1345.89	1392	215342	228.794	0.97982	54.7244	14.4215	19.0891	0.755483	282	281	501.356	502	80217	0	0.37251	333.182	0.94636	68.3737	17.9372	24.0754	228.794	0.97982	54.7244	14.4215	19.0891	0.755483	0	0.000216821	0.0551179	0.000809516	0.0432888	0.0179717	0.000715069	0.0393386	0.0297342	0.00159523	0.163269	0.0315881	0.0526464	0.041299	0.0526765	0.048414	677.144	677	108343	0	0.486454	644.041	642	47015	0.000915868	0.000683253	0.0129473	0.0020102	0.00172447	0.00291575	0.00252257	0.00212457	0	0
36419	2	8	1	1	5	270	123	345	[109,326,136,364]	783.04	234.02			MUT2_LACZ_1	5000	1402.79	1453	203405	207.345	0.980826	52.0427	13.1539	18.4805	0.711774	283	282	518.903	520	75241	0	0.369907	1062.46	0.807831	143.035	29.5699	49.9109	207.345	0.980826	52.0427	13.1539	18.4805	0.711774	0.00188456	0.00193797	0.0425616	0.00355482	0.00894942	0.0101759	0.00473269	0.00964411	0.0329581	0.00179428	0.169825	0.0322763	0.0534163	0.0424314	0.0563463	0.0493576	759.862	754	110180	0	0.522961	645.528	642	386026	0.000428162	0.000996406	0.0118543	0.00127471	0.00294769	0.00282438	0.00149188	0.00345348	0	0
36420	2	8	1	1	5	271	197	347	[189,335,210,359]	873.91	229.03			MUT2_LACZ_1	5000	1643.92	1648	294262	255.964	0.940645	60.2932	12.7436	24.0754	0.52932	284	283	646.268	655	115682	0	0.393126	477.608	0.886014	87.438	17.1288	33.5018	255.964	0.940645	60.2932	12.7436	24.0754	0.52932	0.00132693	0.00168034	0.0567857	0.0014691	0.0378447	0.0156467	0.00239067	0.0357679	0.0321821	0.00490779	0.192969	0.0377118	0.0568436	0.0454981	0.0602838	0.055781	794.57	796	142228	0	0.482142	689.032	684	106800	0.00159493	0.000827006	0.0317807	0.00237525	0.0065736	0.00590968	0.00346459	0.0065807	0	0
36421	2	8	1	1	5	272	310	351	[302,344,317,359]	1006.84	225.07			MUT2_LACZ_1	5000	1638.35	1530	178580	155.866	0.986384	44.8678	11.7875	15.369	0.766963	285	284	583.193	593	63568	0	0.355964	287.423	0.953016	63.0617	15.7295	23.0985	155.866	0.986384	44.8678	11.7875	15.369	0.766963	0.000907792	0.000292847	0.0683458	0.00170949	0.0441036	0.0253988	0.00225734	0.0391862	0.0374794	0.000344778	0.25431	0.0371372	0.0876282	0.0702052	0.0641481	0.07733	954.716	911	104064	0	0.623997	657.511	652	60491	0	0.000412947	0.0556366	3.77728e-05	0.0271262	0.0209677	3.17849e-05	0.0239243	0	0
36422	2	8	1	1	5	273	249	355	[243,349,255,365]	934.32	218.26			MUT2_LACZ_1	5000	2379.94	2407	316532	190.185	0.965989	50.6082	12.9518	18.0385	0.718005	286	285	536.18	533	71312	0	0.225292	254.534	0.977476	57.859	15.5455	20.6043	190.185	0.965989	50.6082	12.9518	18.0385	0.718005	0	0	0.158608	0	0.135414	0.0470082	0	0.121386	0.0470987	0.000760741	0.274549	0.0374298	0.0962739	0.0644846	0.0728758	0.0863566	685.617	680	91187	0	0.284843	648.311	648	29174	0	0.00125745	0.0122117	0.000293325	0.00469453	0.00525831	0.000258354	0.00520743	0	0
36423	2	8	1	1	5	274	461	354	[455,348,470,362]	1189.58	220.42			MUT2_LACZ_1	5000	2404.23	2464	312550	185.895	0.988231	48.9081	13.1539	17.1068	0.768929	287	286	540.846	537	70310	0	0.224956	260.253	0.980723	58.3119	15.5455	20.3079	185.895	0.988231	48.9081	13.1539	17.1068	0.768929	0	0	0.154057	0	0.128402	0.049147	0	0.114473	0.051033	0.000720184	0.285437	0.0395514	0.102426	0.0671144	0.0782195	0.0916445	2327.98	1949	302638	0	0.944799	725.385	715	37720	0	0	0.241633	0	0.158305	0.077975	0	0.138122	0	0
36424	2	8	1	1	5	275	222	356	[216,350,229,363]	902.95	219.04			MUT2_LACZ_1	5000	1747.23	1753	158998	130.127	0.974534	41.4946	10.7623	14.1507	0.760546	288	287	497.571	492	45279	0	0.284777	211.635	0.984627	52.3753	14.0026	18.0385	130.127	0.974534	41.4946	10.7623	14.1507	0.760546	0	0.000416417	0.0860901	2.58163e-07	0.0697089	0.0342738	2.58042e-07	0.0619937	0.0509227	0	0.25959	0.0350393	0.0855818	0.0728362	0.0732376	0.0742477	664.879	660	60504	0	0.379281	632.211	632	36036	8.75616e-05	0.00109952	0.0122128	0.00162174	0.00316014	0.0040304	0.00148328	0.0037756	0	0
36425	2	8	1	1	5	276	143	358	[125,344,158,373]	806.7	215.68			MUT2_LACZ_1	5000	1349.87	1364	201130	213.065	0.962971	53.7338	14.0026	18.0862	0.774214	289	288	508.047	508	75699	0	0.376369	935.196	0.860393	125.997	26.8759	41.5922	213.065	0.962971	53.7338	14.0026	18.0862	0.774214	0.00116237	0.00228773	0.044182	0.00378722	0.0110062	0.00996156	0.00430643	0.0117538	0.0280123	0.00245916	0.159603	0.0292702	0.0472349	0.0354191	0.0493216	0.0441335	784.168	765	116841	0	0.574903	632.842	629	319585	0.000366203	0.00147398	0.0144312	0.00124174	0.0046019	0.00433489	0.00140242	0.00539324	0	0
36426	2	8	1	1	5	277	1048	361	[1032,348,1063,375]	1890.4	213.86			MUT2_LACZ_1	5000	1820	1921	334880	263.113	0.957338	60.0636	14.9945	20.7103	0.724008	290	289	532.87	532	98048	0	0.292785	882.288	0.94097	111.901	29.1226	39.1744	263.113	0.957338	60.0636	14.9945	20.7103	0.724008	0.00172621	0.000909633	0.0719466	0.00295711	0.017493	0.013379	0.00401578	0.0163754	0.0352257	0.00172976	0.202097	0.0289921	0.0524859	0.0363523	0.0554146	0.0488776	714.685	710	131502	0	0.372038	646.753	645	280044	0.000783758	0.00109207	0.0132941	0.0016338	0.00262301	0.00243992	0.00210355	0.00324331	0	0
36427	2	8	1	1	5	278	35	358	[30,353,41,364]	678.63	216.83			MUT2_LACZ_1	5000	1623.72	1357	126650	111.537	0.999811	37.4453	9.65939	13.6002	0.710239	291	290	550.077	538	42906	0	0.338776	163.016	0.992321	45.6108	12.9518	15.7985	111.537	0.999811	37.4453	9.65939	13.6002	0.710239	0	0.00304993	0.0777867	0	0.0734411	0.0249011	0	0.068654	0.0483179	0	0.320668	0.0422042	0.138246	0.123047	0.0787066	0.120395	918.09	870	71611	0	0.676558	657.917	654	23685	0	7.1536e-05	0.0697546	0	0.0356343	0.0271357	0	0.0308619	0	0
36428	2	8	1	1	5	279	24	368	[9,348,39,381]	663.8	208.8			MUT2_LACZ_1	5000	1302.21	1256	223980	245.954	0.892191	62.3123	14.9945	20.6043	0.727734	292	291	957.506	985	164691	0	0.735293	896.587	0.862936	123.005	23.0426	42.1116	245.954	0.892191	62.3123	14.9945	20.6043	0.727734	0.00216673	0.00318436	0.05255	0.00529331	0.0122217	0.0115854	0.00655163	0.0136005	0.022753	0.00064292	0.156145	0.0245937	0.0383791	0.0322737	0.0413482	0.0348949	795.756	794	136870	0	0.633564	643.136	641	292627	0.000260219	0.00133021	0.0184697	0.000952812	0.00693307	0.00558794	0.00105778	0.00726812	0	0
36429	2	8	1	1	5	280	672	361	[667,356,678,370]	1440.64	211.25			MUT2_LACZ_1	5000	1834.3	1705	176093	137.277	0.94252	44.0669	10.7623	15.0043	0.717281	293	292	546.104	543	52426	0	0.297718	203.055	0.979146	51.5898	12.9518	18.8026	137.277	0.94252	44.0669	10.7623	15.0043	0.717281	0	0	0.107363	0	0.0871729	0.0413877	0	0.0769266	0.0506354	4.38746e-05	0.301608	0.040571	0.115267	0.0889932	0.0792308	0.100786	697.573	691	66967	0	0.409134	645.13	647	29676	0.000177444	0.000504167	0.021137	0.00172697	0.00462904	0.00727124	0.00166283	0.00452249	0	0
36430	2	8	1	1	5	281	745	361	[740,356,753,367]	1529.16	212.85			MUT2_LACZ_1	5000	1932.28	1819	166176	122.977	0.992978	39.5892	10.7623	13.8507	0.777022	294	293	529.36	527	45525	0	0.273957	173.026	0.990078	47.0967	11.7875	17.3256	122.977	0.992978	39.5892	10.7623	13.8507	0.777022	0	0	0.141365	0	0.104166	0.057092	0	0.0907177	0.0457937	0.00130739	0.319429	0.0541751	0.109805	0.0940247	0.0862892	0.0969611	675.86	681	58124	0	0.371556	625.686	620	21899	0	0.00104761	0.0214848	0.00177327	0.00597115	0.00530082	0.00152444	0.00625341	0	0
36431	2	8	1	1	5	282	511	366	[504,359,520,373]	1248.5	207.49			MUT2_LACZ_1	5000	2160.08	2215	308891	204.485	0.978525	51.804	14.0026	18.0862	0.774214	295	294	580.769	582	83050	0	0.268865	268.833	0.975882	59.5592	16.0186	21.1619	204.485	0.978525	51.804	14.0026	18.0862	0.774214	0	0	0.146276	0	0.103316	0.0452503	0	0.0914524	0.0406208	0.00136981	0.26184	0.0395009	0.0857725	0.0557501	0.0690097	0.0779735	703.937	704	100663	0	0.317805	664.311	653	29894	0.00244251	0.000702658	0.0239081	0.00329435	0.00251316	0.00291118	0.00497054	0.00282045	0	0
36432	2	8	1	1	5	283	51	365	[37,351,69,381]	699.85	207.12			MUT2_LACZ_1	5000	950.106	935	143466	215.925	0.846166	61.5603	12.9518	20.9334	0.618713	296	295	615.848	593	92993	0	0.648188	940.916	0.822323	132.232	29.9946	43.2307	215.925	0.846166	61.5603	12.9518	20.9334	0.618713	0.00216357	0.00292389	0.0496324	0.00528495	0.0122133	0.0123389	0.00651213	0.0133922	0.0202733	0.00427269	0.102925	0.021533	0.0233931	0.0289262	0.0366923	0.0243619	918.384	891	138676	0	0.982229	644.018	640	326517	0.000469283	0.000754107	0.0197566	0.00106691	0.00811715	0.00605762	0.00134537	0.00780942	0	0
36433	2	8	1	1	5	284	234	366	[228,360,246,372]	919.67	207.18			MUT2_LACZ_1	5000	2768.89	2670	290733	150.146	0.98347	44.1673	10.7623	16.1629	0.665865	297	296	585.343	586	61461	0	0.2114	257.394	0.954357	59.5927	14.0026	22.9727	150.146	0.98347	44.1673	10.7623	16.1629	0.665865	0	0.000371814	0.138529	0.000113622	0.122916	0.048908	9.98384e-05	0.110525	0.0476981	6.29351e-05	0.337193	0.0458618	0.109721	0.083226	0.0810557	0.0969313	726.248	738	76256	0	0.272003	654.027	651	49052	1.12452e-05	0.000164524	0.028375	0.00116279	0.00533067	0.00841224	0.00105808	0.00488303	0	0
36434	2	8	1	1	5	285	375	367	[369,357,389,381]	1088.6	204.87			MUT2_LACZ_1	5000	1086.99	933	127178	167.306	0.885945	51.7552	11.0279	15.8846	0.694253	298	297	497.487	495	58206	0	0.457673	336.042	0.703012	92.4354	15.5455	31.2125	167.306	0.885945	51.7552	11.0279	15.8846	0.694253	0.00215147	0.000615772	0.0221588	0.00287872	0.0128172	0.00935116	0.00432591	0.0121075	0.0239045	0.00365448	0.173147	0.0355097	0.0577017	0.066616	0.0513823	0.0545347	651.709	652	76250	0	0.69851	623.814	622	73610	0.000638271	0.000855712	0.00953672	0.00131343	0.00220662	0.00267394	0.00170584	0.00266843	0	0
36435	2	8	1	1	5	286	188	369	[173,358,208,383]	865.31	201.12			MUT2_LACZ_1	5000	1346.57	1324	192560	204.485	0.927287	54.6665	12.9518	18.8026	0.688828	299	298	511.364	511	73125	0	0.379752	1031	0.88177	129.086	27.5037	45.8371	204.485	0.927287	54.6665	12.9518	18.8026	0.688828	0.00113643	0.00219195	0.0383145	0.00322323	0.00969534	0.0080792	0.00383737	0.0105347	0.0281528	0.00107331	0.167938	0.0296134	0.0450695	0.0410202	0.0501623	0.0411152	741.888	750	106090	0	0.560338	635.152	633	367118	0.000317347	0.00101944	0.0105226	0.00100094	0.00343914	0.00329999	0.00115229	0.00390973	0	0
36436	2	8	1	1	5	287	283	367	[265,354,299,391]	974.29	203.54			MUT2_LACZ_1	5000	1345.29	1340	170852	181.605	0.947621	50.4121	12.7436	17.436	0.730879	300	299	517.685	517	65746	0	0.384813	970.946	0.691065	159.839	23.0235	50.1848	181.605	0.947621	50.4121	12.7436	17.436	0.730879	0.000993524	0.00172549	0.038974	0.00361615	0.0105069	0.00974977	0.00405897	0.0108587	0.0340422	0.000653305	0.177142	0.026061	0.0458212	0.0406257	0.0520943	0.041194	1071.07	1028	136026	0	0.799307	649.946	646	358770	9.61364e-05	0.00112395	0.0220831	0.000804925	0.00977634	0.00700234	0.000790494	0.00955133	0	0
36437	2	8	1	1	5	288	165	371	[158,363,172,379]	833.96	201.15			MUT2_LACZ_1	5000	1600.21	1582	232031	207.345	0.980826	52.0427	12.9518	19.0891	0.678492	301	300	516.455	518	74886	0	0.322741	271.693	0.981208	59.5502	14.9945	21.8363	207.345	0.980826	52.0427	12.9518	19.0891	0.678492	0	0	0.0843785	0	0.0657485	0.028767	0	0.0584291	0.0328516	0.00209786	0.201842	0.0333555	0.0631461	0.0526315	0.0569305	0.0576754	702.483	699	101860	0	0.444047	650.622	653	29278	7.46978e-05	0.000733088	0.0227498	0.00229323	0.00291914	0.00451641	0.00214209	0.00323863	0	0
36438	2	8	1	1	5	289	406	372	[399,365,414,379]	1122.37	200.1			MUT2_LACZ_1	5000	1369.53	1402	199952	208.775	0.944206	54.2472	14.0026	18.4918	0.757235	302	301	549.24	552	80189	0	0.401041	250.244	0.989658	56.6632	15.4284	19.6609	208.775	0.944206	54.2472	14.0026	18.4918	0.757235	0	0	0.0818586	0	0.0613085	0.0244123	0	0.0550447	0.0304883	0.00237769	0.181079	0.0396579	0.0618361	0.0459917	0.0606731	0.0573794	691.767	688	100998	0	0.493414	643.966	646	18675	2.26925e-05	0.00132243	0.0171834	0.000857331	0.00372874	0.00481933	0.000795808	0.00438136	0	0
36439	2	8	1	1	5	290	483	373	[477,367,489,379]	1214	198.64			MUT2_LACZ_1	5000	1771.33	1679	175362	141.566	0.976664	43.1857	10.9095	15.0043	0.727092	303	302	551.313	561	54580	0	0.311242	191.615	0.987461	49.6935	12.9518	17.436	141.566	0.976664	43.1857	10.9095	15.0043	0.727092	0	0	0.122362	0	0.0906965	0.0470018	0	0.0794854	0.0522847	5.29072e-05	0.276258	0.0359452	0.0986558	0.0749959	0.0764575	0.0868442	703.152	701	69612	0	0.418792	649.943	651	22748	0	0.000584849	0.0235476	0.00185325	0.00416079	0.00591406	0.00157658	0.00424561	0	0
36440	2	8	1	1	5	291	1005	376	[999,371,1011,383]	1838.34	194			MUT2_LACZ_1	5000	1381.16	1257	150546	155.866	0.981894	45.073	11.7875	15.7893	0.746549	304	303	506.312	491	55188	0	0.366586	190.185	0.960482	50.8984	13.1539	17.379	155.866	0.981894	45.073	11.7875	15.7893	0.746549	0	0	0.0854651	0.000140491	0.0525142	0.0346741	0.000131777	0.0461253	0.0330692	0.00201031	0.230275	0.0497122	0.0811523	0.0735279	0.0711963	0.0731898	651.606	647	71025	0	0.518381	629.75	634	15114	0.000106205	0.000494555	0.0118178	0.000875382	0.00379357	0.00587129	0.000863726	0.00387124	0	0
36441	2	8	1	1	5	292	1029	374	[1015,358,1053,395]	1871.19	193.3			MUT2_LACZ_1	5000	1688.17	1769	356203	301.722	0.97145	63.3853	16.0186	23.3836	0.685037	305	304	520.706	523	109869	0	0.308445	1308.42	0.885327	144.835	29.1226	54.9813	301.722	0.97145	63.3853	16.0186	23.3836	0.685037	0.00290948	0.00275778	0.0551036	0.00514831	0.0121461	0.0100825	0.0070011	0.0132537	0.0286436	0.00176858	0.187311	0.0298783	0.0538217	0.0415882	0.050849	0.0496698	1128.66	1044	238148	0	0.638023	647.855	647	456090	0.000309712	0.00157918	0.0226491	0.000969405	0.0109886	0.00637186	0.00112633	0.011122	0	0
36442	2	8	1	1	5	293	135	379	[129,373,142,385]	798.79	192.11			MUT2_LACZ_1	5000	1545.04	1547	174590	161.586	0.993353	45.3631	11.7875	16.5076	0.714062	306	305	540.584	538	61086	0	0.349883	201.625	0.984332	51.137	13.1539	17.0614	161.586	0.993353	45.3631	11.7875	16.5076	0.714062	0	0.000278913	0.0913611	0	0.0813152	0.0322732	0	0.0729768	0.0415524	0.00237896	0.227949	0.0412131	0.0825524	0.0579339	0.0710863	0.0757945	687.159	688	77649	0	0.444188	644	640	18032	0.000461405	0.00106774	0.0228819	0.00251598	0.00419602	0.00489674	0.0026709	0.00461267	0	0
36443	2	8	1	1	5	294	452	382	[443,371,461,392]	1176.34	189.56			MUT2_LACZ_1	5000	1382.51	1495	236410	244.524	0.983317	56.3731	15.5455	19.6609	0.790684	307	306	567.637	565	97066	0	0.410583	366.071	0.830505	81.6667	17.3613	27.5805	244.524	0.983317	56.3731	15.5455	19.6609	0.790684	0.00111758	0.000283425	0.0430582	0.00121006	0.0353077	0.0149137	0.00204254	0.032156	0.0256088	0.00282318	0.166893	0.0361433	0.0626605	0.0367764	0.053747	0.0582077	756.556	743	129371	0	0.506057	666.918	671	56688	2.29544e-05	0.00122224	0.0197616	0.000949129	0.00512526	0.0051621	0.000846931	0.00560952	0	0
36444	2	8	1	1	5	295	263	378	[249,366,275,390]	951.37	192.56			MUT2_LACZ_1	5000	1405.86	1439	215097	218.784	0.979386	53.5377	14.9945	18.4918	0.810872	308	307	508.791	507	77845	0	0.361906	647.774	0.888308	101.567	23.8291	33.635	218.784	0.979386	53.5377	14.9945	18.4918	0.810872	0.00110379	0.00254793	0.0412355	0.00233903	0.0157606	0.0107846	0.00299905	0.0163846	0.0329242	0.00123506	0.159556	0.0235538	0.0380983	0.0277219	0.0484787	0.0349303	795.418	797	121699	0	0.552758	642.547	643	192764	5.19645e-05	0.00150079	0.015444	0.000733498	0.00714461	0.0046592	0.000704897	0.00762656	0	0
36445	2	8	1	1	5	296	78	385	[72,377,84,391]	729.8	185.28			MUT2_LACZ_1	5000	1727.58	1647	158937	131.557	0.952426	42.6904	9.65939	16.2886	0.593014	309	308	582.315	597	53573	0	0.337071	210.205	0.977466	52.5805	13.3713	18.8026	131.557	0.952426	42.6904	9.65939	16.2886	0.593014	0.000145174	7.78082e-05	0.083525	0.000477784	0.067524	0.0321859	0.000571745	0.0600777	0.0441572	0.00194404	0.282669	0.0496504	0.0886632	0.0710141	0.0808358	0.0810395	734.913	729	67612	0	0.446213	656.109	658	36086	0	0.000790008	0.028913	0.0015139	0.00562128	0.00980799	0.00128947	0.00551399	0	0
36446	2	8	1	1	5	297	26	385	[21,380,33,390]	669.13	184.4			MUT2_LACZ_1	5000	2143.69	1960	188645	125.837	0.992046	40.0846	10.7623	13.8507	0.777022	310	309	514.511	512	45277	0	0.240012	163.016	0.986962	45.8584	11.7875	16.5076	125.837	0.992046	40.0846	10.7623	13.8507	0.777022	0	0.000148275	0.127571	0	0.130801	0.0494211	0	0.117023	0.0473383	3.61745e-05	0.341422	0.044612	0.123879	0.119343	0.0786246	0.107405	659.761	651	58059	0	0.336613	634.654	634	16501	0	0.000773566	0.0131627	0.00045377	0.00488939	0.00653274	0.000397925	0.00494332	0	0
36447	2	8	1	1	5	298	700	386	[691,377,709,397]	1473.73	182.64			MUT2_LACZ_1	5000	1454.06	1486	180303	177.316	0.987587	47.7972	13.3713	16.5076	0.810007	311	310	531.234	536	65873	0	0.365346	438.999	0.979368	75.8387	19.6263	26.0811	177.316	0.987587	47.7972	13.3713	16.5076	0.810007	0.000219097	0.000384824	0.104974	0.00398737	0.0238753	0.0257762	0.00368717	0.0215037	0.0409937	0.00182408	0.203434	0.0292814	0.0538468	0.0444845	0.0606331	0.0494538	728.629	730	90350	0	0.490329	630.842	623	115444	0.000433879	0.000834482	0.0229505	0.000895052	0.00708816	0.00658542	0.00114371	0.00701395	0	0
36448	2	8	1	1	5	299	774	391	[763,380,786,404]	1562.07	177.82			MUT2_LACZ_1	5000	1317.92	1345	196370	213.065	0.98875	52.3328	14.4215	17.6525	0.816964	312	311	519.356	519	77384	0	0.394072	637.764	0.935135	95.7327	23.8291	32.3914	213.065	0.98875	52.3328	14.4215	17.6525	0.816964	0.000194647	0.000981759	0.0586119	0.00124628	0.0153068	0.0158441	0.00125749	0.0145124	0.033068	0.001077	0.165328	0.0241243	0.0424208	0.03225	0.0493062	0.038563	898.403	901	133862	0	0.667957	641.007	639	190379	7.28702e-05	0.000986045	0.0247298	0.000387815	0.0112681	0.00753772	0.000400465	0.0107576	0	0
36449	2	8	1	1	5	300	44	389	[33,376,57,401]	689.68	179.78			MUT2_LACZ_1	5000	1510.64	1276	190341	180.175	0.992143	47.9599	12.9518	16.9142	0.765733	314	313	602.46	609	75910	0	0.398811	670.653	0.953677	96.2615	24.5496	32.1705	180.175	0.992143	47.9599	12.9518	16.9142	0.765733	0.00308802	0.00247262	0.0923087	0.00766818	0.0243121	0.0199369	0.00939953	0.0239625	0.0279492	0.000565015	0.229985	0.0370576	0.0800416	0.0633281	0.0557961	0.0716918	947.365	921	119368	0	0.742449	659.219	647	226112	4.12444e-06	0.00103677	0.0300067	0.000326176	0.00911977	0.00963756	0.000286638	0.00892529	0	0
36450	2	8	1	1	5	301	730	391	[718,378,748,405]	1512.37	176.49			MUT2_LACZ_1	5000	1380.21	1420	183568	190.185	0.993674	49.1982	12.9518	18.0385	0.718005	315	314	534.662	533	71110	0	0.387377	866.558	0.933049	111.841	24.6567	41.353	190.185	0.993674	49.1982	12.9518	18.0385	0.718005	0.00264997	0.0018964	0.0691762	0.00572981	0.0108869	0.0118391	0.00733047	0.0113465	0.0345807	0.00127289	0.184672	0.0334342	0.0582848	0.0423865	0.0592078	0.0533484	872.481	860	116040	0	0.614423	637.178	637	301385	0.000435194	0.000815498	0.0190518	0.00108964	0.00642308	0.00508985	0.00133641	0.00634047	0	0
36451	2	8	1	1	5	302	1017	391	[1011,384,1026,399]	1853	176.99			MUT2_LACZ_1	5000	1137.8	1038	145638	183.035	0.904169	53.0423	11.7875	18.9847	0.620892	316	315	516.047	508	66054	0	0.453549	248.814	0.942232	59.345	14.9945	20.3079	183.035	0.904169	53.0423	11.7875	18.9847	0.620892	0	0.0164337	0.0780974	0.000168272	0.0284288	0.0218635	0.000148473	0.0387225	0.0294725	0.00360307	0.159396	0.0253849	0.049034	0.0551763	0.0471445	0.0462931	1049.1	904	134285	0	1.0107	691.174	679	31794	0	0.00131844	0.089178	0.00177405	0.0345967	0.026679	0.00149785	0.0325216	0	0
36452	2	8	1	1	5	303	14	391	[9,386,20,396]	653.69	177.79			MUT2_LACZ_1	5000	1343.49	1229	111510	118.687	0.980587	39.3841	9.65939	14.6931	0.657412	317	316	518.181	509	43009	0	0.385696	137.277	0.982563	42.271	10.9095	15.7893	118.687	0.980587	39.3841	9.65939	14.6931	0.657412	0	0	0.0911338	0	0.0721916	0.0514723	0	0.0616929	0.038499	0.000382964	0.243955	0.0426251	0.0818231	0.0723442	0.0705313	0.0732837	759.831	732	63066	0	0.618252	647	646	8411	0	0	0.044712	0	0.0129609	0.0183977	0	0.0109997	0	0
36453	2	8	1	1	5	304	188	391	[178,382,201,409]	863.14	172.62			MUT2_LACZ_1	5000	1962.2	2037	341422	248.814	0.979731	57.0736	15.5455	20.7103	0.750617	318	317	599.362	604	104289	0	0.305455	690.673	0.869486	107.147	22.473	34.8552	248.814	0.979731	57.0736	15.5455	20.7103	0.750617	0.00138719	0.00223179	0.0622929	0.0020052	0.0232333	0.0152042	0.00293579	0.0226802	0.0308452	0.00384734	0.230262	0.0376382	0.076688	0.060281	0.0597004	0.0707344	954.931	880	166158	0	0.468793	667.405	659	206228	6.43935e-05	0.000701413	0.0344476	0.000856256	0.012979	0.00929963	0.000802463	0.012121	0	0
36454	2	8	1	1	5	305	206	392	[198,381,215,403]	883.56	176.89			MUT2_LACZ_1	5000	1237.15	1250	171964	198.765	0.86222	57.9638	12.7436	20.3324	0.626762	319	318	512.885	514	71291	0	0.414569	450.439	0.876935	85.7937	17.9372	29.2037	198.765	0.86222	57.9638	12.7436	20.3324	0.626762	0.000117135	0.00278242	0.0551804	0.00120388	0.018799	0.0156738	0.0011638	0.0191234	0.0268044	0.000856959	0.136853	0.0278247	0.0405791	0.0316857	0.0473964	0.0366907	761.655	754	105870	0	0.609324	668.432	665	117644	0.000603793	0.000799215	0.0215572	0.00121594	0.00489531	0.00485751	0.00159768	0.00508121	0	0
36455	2	8	1	1	5	306	226	391	[213,379,239,409]	906.77	173.45			MUT2_LACZ_1	5000	2070.18	2103	347791	240.234	0.99501	55.2198	15.5455	18.9752	0.819257	320	319	675.524	671	113488	0	0.326311	875.138	0.897531	116.841	27.5037	38.0032	240.234	0.99501	55.2198	15.5455	18.9752	0.819257	0.000397557	0.00169013	0.0768444	0.0022503	0.01992	0.0179963	0.00232267	0.0192526	0.0319214	0.000554152	0.223244	0.0288998	0.0606506	0.0418746	0.0530789	0.0548241	865.286	876	145368	0	0.411453	677.572	666	300842	0.000498262	0.000548417	0.0267101	0.00116024	0.00635053	0.00547337	0.00144984	0.00616601	0	0
36456	2	8	1	1	5	307	249	394	[238,380,261,408]	933.14	173.84			MUT2_LACZ_1	5000	1473.72	1491	200426	194.475	0.967355	51.1035	13.3713	18.0538	0.740638	321	320	532.39	528	72405	0	0.361256	666.363	0.895924	102.138	23.2198	35.9566	194.475	0.967355	51.1035	13.3713	18.0538	0.740638	0.00063505	0.00281544	0.046015	0.00213516	0.0151742	0.011167	0.00240205	0.015936	0.0359627	0.000555269	0.175174	0.0244618	0.0464696	0.0379139	0.0527174	0.0414682	743.919	733	101173	0	0.49894	645.618	641	213054	3.6176e-05	0.000864989	0.0115594	0.000500501	0.00424549	0.00336868	0.000466076	0.00453068	0	0
36457	2	8	1	1	5	308	525	394	[520,389,531,404]	1264.56	171.21			MUT2_LACZ_1	5000	1489.2	1508	184661	177.316	0.983366	48.0024	12.9518	17.6525	0.733707	322	321	511.524	511	63429	0	0.343489	211.635	0.958814	53.7853	13.1539	19.9572	177.316	0.983366	48.0024	12.9518	17.6525	0.733707	0	0	0.100966	0	0.0784343	0.0372161	0	0.0687276	0.0373119	0.000356083	0.214685	0.0321777	0.0651503	0.0480798	0.0606889	0.0583588	666.411	663	82635	0	0.441917	636.708	638	15281	1.46519e-05	0.000214523	0.0143246	0.00155062	0.00208906	0.00476718	0.00134035	0.00203054	0	0
36458	2	8	1	1	5	309	486	396	[480,390,493,403]	1217.99	170.78			MUT2_LACZ_1	5000	1711.74	1727	191715	160.156	0.988948	45.3631	11.7875	15.7893	0.746549	323	322	498.321	491	55812	0	0.29112	223.074	0.989108	53.5286	14.4215	18.4696	160.156	0.988948	45.3631	11.7875	15.7893	0.746549	0	2.15368e-05	0.102586	0	0.082906	0.0346155	0	0.0736685	0.0438102	4.15439e-05	0.253248	0.0356879	0.0841278	0.0627099	0.0696297	0.0737717	666.089	661	74602	0	0.385692	637.318	633	28042	4.80007e-05	0.000474685	0.0108121	0.00125269	0.00315922	0.0034364	0.00111493	0.00325047	0	0
36459	2	8	1	1	5	310	813	396	[808,390,821,402]	1610.74	171.27			MUT2_LACZ_1	5000	1843.91	1589	167796	130.127	0.997545	40.5374	10.7623	13.7614	0.782066	324	323	528.484	536	48092	0	0.28661	197.335	0.973632	51.146	13.1539	17.6525	130.127	0.997545	40.5374	10.7623	13.7614	0.782066	0	0	0.101747	0	0.0819018	0.0397184	0	0.072477	0.0473615	0	0.306558	0.0356314	0.112743	0.0987263	0.0718793	0.0977448	695.736	694	63312	0	0.437845	649.638	653	30533	0.000417062	0.000851415	0.0172418	0.00162134	0.00330089	0.00528056	0.00176888	0.00362221	0	0
36460	2	8	1	1	5	311	667	396	[651,377,682,421]	1432.41	167.24			MUT2_LACZ_1	5000	1450.14	1459	198669	195.905	0.962377	51.5564	14.0026	18.0385	0.77626	325	324	557.847	560	76425	0	0.384685	1411.37	0.91218	145.998	31.3907	55.4245	195.905	0.962377	51.5564	14.0026	18.0385	0.77626	0.0028663	0.00200795	0.0477103	0.00710635	0.0120842	0.0105235	0.0088085	0.012519	0.0378622	0.00208704	0.196714	0.0335562	0.0644218	0.0472823	0.0614731	0.0588551	933.401	932	127876	0	0.639754	641.028	639	544874	0.000633381	0.000836194	0.0136162	0.001324	0.00503983	0.00425022	0.00171564	0.00515001	0	0
36461	2	8	1	1	5	312	555	400	[550,395,562,408]	1301.53	165.16			MUT2_LACZ_1	5000	1568.61	1505	164704	150.146	0.969034	44.8253	11.0525	17.1068	0.646085	326	325	589.41	599	61888	0	0.375753	198.765	0.973421	51.3422	12.9518	19.5197	150.146	0.969034	44.8253	11.0525	17.1068	0.646085	0	0	0.108392	0	0.0740764	0.0422402	0	0.0652723	0.0386881	0.000619941	0.251719	0.0410833	0.078777	0.0661307	0.0689597	0.0711131	778.352	775	81727	0	0.517178	658.529	659	22390	0	0.000304303	0.0442947	0.0017334	0.0130242	0.0130509	0.00146089	0.0119944	0	0
36462	2	8	1	1	5	313	1028	401	[1014,391,1045,412]	1868.68	164.09			MUT2_LACZ_1	5000	1706.06	1627	185961	155.866	0.986384	44.8678	10.7623	16.5076	0.651959	327	326	559.165	549	60949	0	0.327752	673.513	0.893036	103.017	22.7204	39.4404	155.866	0.986384	44.8678	10.7623	16.5076	0.651959	0.000924005	0.00162533	0.0687614	0.00305799	0.0168535	0.01443	0.00347752	0.0164521	0.0363201	6.77767e-05	0.252685	0.036281	0.0680814	0.0737418	0.0621794	0.0599437	837.954	845	91337	0	0.51503	651.39	647	235803	0.000160383	0.00179502	0.0196574	0.000718888	0.00771643	0.00602367	0.000775353	0.00830406	0	0
36463	2	8	1	1	5	314	406	402	[401,397,414,408]	1123.39	163.72			MUT2_LACZ_1	5000	1539.56	1554	172431	160.156	0.978266	45.8584	11.7875	15.4325	0.763808	328	327	506.75	508	56756	0	0.329152	198.765	0.986885	50.6417	13.1539	18.0385	160.156	0.978266	45.8584	11.7875	15.4325	0.763808	0	6.85902e-05	0.103742	0	0.0788527	0.0389163	0	0.0695666	0.0422305	0.00102889	0.225878	0.033028	0.0701117	0.0578547	0.0651107	0.062623	664.911	667	74470	0	0.42787	637.185	643	17204	0.000433304	0.00217312	0.0133339	0.00303364	0.00296293	0.00265323	0.00313413	0.00439183	0	0
36464	2	8	1	1	5	315	1067	402	[1061,395,1077,415]	1913.05	162.51			MUT2_LACZ_1	5000	1775.96	1817	234427	188.755	0.931829	52.2659	11.7875	19.1701	0.614887	329	328	586.462	573	77413	0	0.330222	298.862	0.83494	73.3982	14.0026	28.6602	188.755	0.931829	52.2659	11.7875	19.1701	0.614887	5.18624e-06	0.00313844	0.0860095	0.000668009	0.0361579	0.0148202	0.000622537	0.0352078	0.0315187	0.00477938	0.207824	0.0324981	0.0590027	0.0474967	0.0555774	0.0564427	723.22	716	95465	0	0.39803	647.636	642	49868	8.20335e-05	0.00283943	0.0186175	0.000748744	0.00420368	0.003985	0.000736244	0.00605671	0	0
36465	2	8	1	1	5	316	114	411	[97,386,138,426]	777.2	158.1			MUT2_LACZ_1	5000	1674.66	1641	353353	301.722	0.954451	64.5142	16.28	22.269	0.731063	330	329	563.498	565	118898	0	0.336485	1348.46	0.851474	152.881	26.8801	62.1446	301.722	0.954451	64.5142	16.28	22.269	0.731063	0.00297935	0.00245719	0.062982	0.00649852	0.0134958	0.0104665	0.00830791	0.0142588	0.0230709	0.00249234	0.17763	0.0271244	0.040441	0.0309968	0.0436489	0.038686	861.986	874	181879	0	0.525281	658.934	648	482340	0.000873041	0.00117275	0.0229432	0.00181985	0.00534176	0.00501561	0.00233519	0.00577014	0	0
36466	2	8	1	1	5	317	267	405	[251,389,280,418]	955.59	161.13			MUT2_LACZ_1	5000	1336.32	1371	211138	225.934	0.949633	56.11	14.9945	18.2408	0.822029	331	330	546.443	544	86338	0	0.408917	850.829	0.91655	112.816	27.769	37.4751	225.934	0.949633	56.11	14.9945	18.2408	0.822029	0.00157017	0.00147141	0.054085	0.00246796	0.0126246	0.0123288	0.00350352	0.0125722	0.0297292	0.00152656	0.159067	0.0279755	0.0547989	0.037832	0.0499751	0.0498013	838.222	823	132439	0	0.611394	667.355	659	291634	0.000379731	0.00106896	0.0220506	0.00121104	0.00432309	0.00484079	0.00137872	0.00470497	0	0
36467	2	8	1	1	5	318	782	409	[774,400,791,418]	1572.39	155.82			MUT2_LACZ_1	5000	1697.25	1611	198578	167.306	0.994494	46.1061	12.7436	15.7893	0.807104	333	332	657.256	655	76899	0	0.387248	371.791	0.984809	69.4068	19.2538	24.8857	167.306	0.994494	46.1061	12.7436	15.7893	0.807104	3.37472e-05	3.78333e-05	0.131579	0.00279431	0.0522491	0.0361685	0.00253785	0.0464892	0.0443969	0.000867558	0.244576	0.0331621	0.0834193	0.0590621	0.0666383	0.0745252	786.761	791	92051	0	0.488368	658.126	653	94112	4.70911e-05	0.000745823	0.0334628	0.00127966	0.00805683	0.00937663	0.00117323	0.00777726	0	0
36468	2	8	1	1	5	319	159	412	[145,394,175,436]	827.36	149.17			MUT2_LACZ_1	5000	1604.28	1673	306418	273.123	0.988604	59.26	16.1861	20.8325	0.776963	335	334	1054.83	1091	201473	0	0.65751	1312.71	0.868672	147.854	30.2761	53.4032	273.123	0.988604	59.26	16.1861	20.8325	0.776963	0.00146755	0.00230229	0.0420548	0.00323029	0.010903	0.00932542	0.00411668	0.0116667	0.0295856	0.00251783	0.174355	0.0286606	0.0533894	0.0380453	0.0505374	0.0498199	866.366	867	165476	0	0.517852	654.462	646	475794	0.000516853	0.00118567	0.0171394	0.00133879	0.00442979	0.00405457	0.00162521	0.00493849	0	0
36469	2	8	1	1	5	320	237	412	[228,405,244,420]	919.38	151.84			MUT2_LACZ_1	5000	1836.43	1758	213026	165.876	0.980603	46.5589	11.7875	17.3256	0.68035	336	335	574.405	565	66631	0	0.312783	270.263	0.922622	63.1647	15.7295	20.8325	165.876	0.980603	46.5589	11.7875	17.3256	0.68035	5.72764e-05	0.000614338	0.0782505	0.000680807	0.0677225	0.0260928	0.000663607	0.0614833	0.0391591	0	0.249116	0.0376229	0.0785618	0.0581753	0.0657377	0.0701553	723.422	717	83917	0	0.411503	643.26	644	46958	0	0.000742267	0.0213372	0.000251066	0.00775869	0.00750695	0.000215515	0.0074629	0	0
36470	2	8	1	1	5	321	432	412	[423,406,438,419]	1151.64	151.19			MUT2_LACZ_1	5000	1782.17	1879	269107	215.925	0.978431	53.2385	14.0026	19.0891	0.733542	337	336	553.272	556	83544	0	0.310449	247.384	0.976185	57.1161	14.9945	20.7103	215.925	0.978431	53.2385	14.0026	19.0891	0.733542	0	0	0.122196	0	0.0989501	0.0401166	0	0.0879503	0.0315214	0.00349962	0.233476	0.0463095	0.0836763	0.051111	0.0671486	0.0778305	700.033	696	105705	0	0.372556	668.682	672	14711	0.000993381	0.000304785	0.0165668	0.00266197	0.00231781	0.00405412	0.00315456	0.00225063	0	0
36471	2	8	1	1	5	322	137	417	[127,399,153,441]	802.05	140.36			MUT2_LACZ_1	5000	1120.83	1073	154675	197.335	0.862164	57.7586	11.0279	20.6043	0.535224	338	337	512.297	508	70697	0	0.457068	1029.57	0.747912	152.084	23.8291	53.1102	197.335	0.862164	57.7586	11.0279	20.6043	0.535224	0.00258457	0.00264717	0.0448815	0.00516274	0.0106274	0.00907436	0.00677177	0.011804	0.0200367	0.00239902	0.134152	0.0341336	0.0420916	0.0370161	0.0475161	0.039502	762.297	763	105197	0	0.710435	637.46	630	371002	0.00056223	0.00144557	0.0146212	0.00139033	0.00421813	0.00370062	0.00170781	0.00496012	0	0
36472	2	8	1	1	5	323	506	418	[500,412,513,425]	1242.32	144.6			MUT2_LACZ_1	5000	1531.52	1473	180719	168.736	0.999656	46.0636	12.9518	15.7985	0.819811	339	338	508.602	504	60015	0	0.33209	208.775	0.992024	51.6323	14.0026	17.6525	168.736	0.999656	46.0636	12.9518	15.7985	0.819811	0	0	0.0977311	0	0.0752836	0.0359782	0	0.065894	0.0416336	0	0.218272	0.0310946	0.0708522	0.0525105	0.0620333	0.0620989	672.949	667	79408	0	0.456856	628.964	629	17611	6.48442e-05	0.00158977	0.0151317	0.000911064	0.00423061	0.00470615	0.00083402	0.0050666	0	0
36473	2	8	1	1	5	324	877	418	[871,412,885,426]	1686.01	144.61			MUT2_LACZ_1	5000	1624.27	1629	193288	170.166	0.964008	47.9689	11.7875	16.9142	0.696897	340	339	522.916	519	62227	0	0.321939	218.784	0.961434	54.5373	14.4215	18.4696	170.166	0.964008	47.9689	11.7875	16.9142	0.696897	0	0	0.0998005	0	0.0697805	0.0331345	0	0.0619709	0.0413251	0.000360881	0.237996	0.0367496	0.0796132	0.053226	0.0674436	0.0713889	715.126	706	85100	0	0.438997	663.265	666	22551	0	0.00118575	0.0182103	0.000593878	0.00549047	0.00593517	0.000505323	0.0058284	0	0
36474	2	8	1	1	5	325	611	419	[605,414,618,428]	1367.56	141.71			MUT2_LACZ_1	5000	1697.81	1748	183363	154.436	0.976459	45.1155	10.9095	16.9142	0.644991	341	340	530.694	532	57315	0	0.312577	198.765	0.933929	53.5132	12.9518	18.4696	154.436	0.976459	45.1155	10.9095	16.9142	0.644991	0	0	0.115	0	0.0938113	0.0406243	0	0.0837349	0.0475737	0	0.259022	0.0402655	0.0957552	0.0698689	0.0762301	0.085122	679.324	677	73367	0	0.388629	648.129	648	20092	0.000201919	0.000496609	0.0148948	0.0020193	0.00213297	0.00535968	0.00196737	0.0023143	0	0
36475	2	8	1	1	5	326	389	421	[376,407,403,443]	1102.95	137.5			MUT2_LACZ_1	5000	1436.69	1438	178150	177.316	0.950541	49.6601	10.7623	19.4222	0.554123	342	341	537.089	538	66599	0	0.373837	903.737	0.845574	126.03	25.112	44.3893	177.316	0.950541	49.6601	10.7623	19.4222	0.554123	0.00186552	0.00181936	0.0481471	0.0044069	0.0127813	0.010178	0.00550419	0.0130188	0.0364394	0.00178729	0.203769	0.0370883	0.0671646	0.0468553	0.0637307	0.0616429	785.46	786	97397	0	0.546217	651.364	648	330893	0.000554434	0.0012233	0.0125964	0.00133602	0.00348293	0.00382737	0.00163737	0.00414697	0	0
36476	2	8	1	1	5	327	475	423	[469,417,482,429]	1205.23	139.37			MUT2_LACZ_1	5000	1505.83	1480	182205	173.026	0.97712	47.7213	12.9518	16.8643	0.767999	343	342	521.413	524	63091	0	0.346264	210.205	0.978256	52.538	13.3713	18.4805	173.026	0.97712	47.7213	12.9518	16.8643	0.767999	0	0	0.0956308	0	0.0753238	0.0355499	0	0.0660721	0.0362437	0.00152702	0.211423	0.0351847	0.0637299	0.0522308	0.0621587	0.0572048	682.512	678	82584	0	0.461157	644.346	649	16753	8.41026e-05	0.00010094	0.0167533	0.00178466	0.00237634	0.00363545	0.00163632	0.00220076	0	0
36477	2	8	1	1	5	328	1012	424	[1006,418,1020,432]	1847.85	137.07			MUT2_LACZ_1	5000	1841.98	1837	195250	151.576	0.988142	44.1673	12.7436	15.7985	0.806634	344	343	554.368	559	58763	0	0.300963	234.514	0.957179	56.7148	15.5455	19.1701	151.576	0.988142	44.1673	12.7436	15.7985	0.806634	0	0	0.103494	0	0.070775	0.0372298	0	0.0620198	0.0467872	0.000141081	0.27202	0.0392972	0.0834315	0.071092	0.0730437	0.0732531	693.481	698	73509	0	0.377507	650.483	644	37728	0.00132132	0.000809669	0.0202612	0.00196265	0.0041477	0.00450161	0.00279259	0.00438425	0	0
36478	2	8	1	1	5	329	1058	429	[1044,416,1071,443]	1902.16	131.35			MUT2_LACZ_1	5000	1148.85	1131	191858	238.804	0.966619	56.6723	14.0026	19.9572	0.701631	345	344	502.952	499	83993	0	0.437787	839.389	0.883141	116.294	26.119	36.7502	238.804	0.966619	56.6723	14.0026	19.9572	0.701631	0.0022289	0.00273085	0.0382698	0.0051877	0.00907115	0.00916894	0.00650191	0.0104048	0.0219544	0.00199847	0.143294	0.0298883	0.0408217	0.0427198	0.0451227	0.0377523	694.036	694	115904	0	0.613648	637.986	634	267954	0.00024009	0.00111764	0.0105249	0.00111135	0.00237772	0.00251555	0.00117733	0.00305138	0	0
36479	2	8	1	1	5	330	809	427	[804,422,815,433]	1604.39	134.35			MUT2_LACZ_1	5000	2569.53	1929	195284	108.677	0.963377	38.36	9.65939	14.1507	0.682606	346	345	610.592	610	46405	0	0.237628	160.156	0.988948	45.3631	11.7875	15.7893	108.677	0.963377	38.36	9.65939	14.1507	0.682606	0	0	0.172021	0	0.137274	0.0725106	0	0.119893	0.0447094	0	0.430713	0.0663254	0.195257	0.157704	0.0951984	0.170807	672.211	670	51088	0	0.348476	625.444	623	22516	0	0.00119858	0.0200018	0.000870847	0.00597091	0.00810121	0.000746925	0.00619144	0	0
36480	2	8	1	1	5	331	212	428	[203,419,222,439]	891.32	132.58			MUT2_LACZ_1	5000	1786.09	1637	226834	181.605	0.985027	48.4977	12.9518	16.8643	0.767999	347	346	578.157	577	73426	0	0.323699	456.159	0.953635	79.3927	20.3366	28.3959	181.605	0.985027	48.4977	12.9518	16.8643	0.767999	0	0.00124851	0.0804033	0.00152295	0.0263072	0.0239446	0.00134739	0.0245641	0.0339235	0	0.23559	0.0212461	0.064165	0.0663035	0.0482879	0.0558664	745.913	743	94731	0	0.455659	660.042	652	126728	0.000330686	0.000486352	0.0254637	0.00155216	0.00576281	0.00609224	0.0016482	0.00556208	0	0
36481	2	8	1	1	5	332	248	431	[241,423,256,438]	933.25	130.38			MUT2_LACZ_1	5000	1529.09	1611	223247	208.775	0.974756	52.547	14.0026	17.6525	0.793237	348	347	518.836	520	75750	0	0.33931	273.123	0.972349	60.2507	15.7295	20.7103	208.775	0.974756	52.547	14.0026	17.6525	0.793237	0	0.000209263	0.0778679	0	0.0616644	0.0291326	0	0.0550209	0.0312015	0.000311865	0.183351	0.0326802	0.0600896	0.0411936	0.0554151	0.0534717	682.384	683	99628	0	0.423578	656.267	653	29532	0.000614717	0.000233931	0.0130451	0.00173107	0.00105859	0.00238614	0.00202542	0.00114811	0	0
36482	2	8	1	1	5	333	375	444	[363,415,385,454]	1083.76	122.15			MUT2_LACZ_1	5000	1268.7	1158	205529	231.654	0.918139	58.7647	11.7875	23.4441	0.50279	349	348	529.173	535	85726	0	0.417099	850.829	0.768229	134.597	20.4695	48.8192	231.654	0.918139	58.7647	11.7875	23.4441	0.50279	0.00177946	0.00272281	0.0401154	0.0045571	0.0105244	0.00879545	0.00556109	0.0117383	0.0236907	0.00323705	0.1571	0.0303438	0.0534161	0.0428701	0.0471315	0.0507475	864.562	865	140059	0	0.746599	651.744	649	282205	0.000250362	0.00171932	0.0169207	0.000909642	0.0068239	0.00445393	0.00102027	0.00756898	0	0
36483	2	8	1	1	5	334	545	430	[539,424,551,436]	1288.09	131.13			MUT2_LACZ_1	5000	1511.53	1499	176849	167.306	0.975148	47.0208	13.1539	15.7893	0.833092	350	349	518.735	521	60692	0	0.343185	204.485	0.996945	50.8469	14.9945	17.436	167.306	0.975148	47.0208	13.1539	15.7893	0.833092	0	0	0.109325	0	0.07703	0.0373175	0	0.0674058	0.0399123	6.85777e-05	0.212567	0.0318549	0.0642282	0.0530733	0.0625812	0.0564792	659.726	657	77188	0	0.440111	645.346	645	16779	0.000330676	0.000327297	0.0118186	0.00200921	0.00137551	0.00291691	0.00207882	0.00152167	0	0
36484	2	8	1	1	5	335	593	431	[587,424,600,438]	1346.14	129.43			MUT2_LACZ_1	5000	1623.27	1485	189923	167.306	0.970224	47.2594	11.7875	18.4696	0.63821	351	350	580.513	586	67920	0	0.357619	220.214	0.961272	54.7244	12.9518	21.1501	167.306	0.970224	47.2594	11.7875	18.4696	0.63821	0	0.000147102	0.103228	0	0.0770433	0.0363465	0	0.069006	0.0363957	0.00123831	0.254378	0.0429203	0.0860039	0.0599966	0.0679715	0.0789352	728.419	722	85225	0	0.490518	649.243	646	24022	0	0.000499834	0.026918	0.00102014	0.0100472	0.00736536	0.000901636	0.0096072	0	0
36485	2	8	1	1	5	336	653	430	[648,425,661,436]	1419.01	130.4			MUT2_LACZ_1	5000	1864.12	1780	169635	130.127	0.990455	40.8275	10.9095	13.8507	0.78765	352	351	639.187	625	58166	0	0.342889	197.335	0.993042	50.1464	13.1539	17.379	130.127	0.990455	40.8275	10.9095	13.8507	0.78765	0	0	0.153806	0	0.105127	0.060429	0	0.0912641	0.0475401	0.0022227	0.313252	0.0516549	0.112494	0.090085	0.0857982	0.100339	1158.1	1089	105387	0	0.650617	659.447	655	30994	0	0	0.115701	0	0.0655978	0.0444433	0	0.0563154	0	0
36486	2	8	1	1	5	337	194	431	[178,416,209,447]	867.87	128.09			MUT2_LACZ_1	5000	1569.67	1525	255856	233.084	0.971962	55.6816	14.9945	19.9572	0.75133	353	352	1106.95	1009	180433	0	0.705213	857.978	0.771782	134.539	24.6567	40.8096	233.084	0.971962	55.6816	14.9945	19.9572	0.75133	0.00112108	0.00179866	0.0452334	0.00240501	0.0138557	0.0118447	0.00306066	0.0138246	0.0306321	0.000252864	0.182103	0.021802	0.0545442	0.0386522	0.0454588	0.0490927	972.123	910	158456	0	0.637458	644.263	640	281543	0.000168907	0.00099248	0.0208111	0.000739646	0.00934476	0.00640554	0.000796435	0.00908691	0	0
36487	2	8	1	1	5	338	54	430	[38,417,70,443]	701.56	130.45			MUT2_LACZ_1	5000	1405.44	1357	172869	175.886	0.983597	47.7972	12.7436	17.6525	0.721914	354	353	530.732	533	65280	0	0.377627	920.897	0.926199	116.146	26.8759	41.9335	175.886	0.983597	47.7972	12.7436	17.6525	0.721914	0.000897549	0.00142963	0.0591105	0.0031979	0.0123126	0.0130676	0.00363136	0.012181	0.0358294	0.000720488	0.201278	0.0263728	0.0557432	0.0461756	0.0540709	0.0500461	723.203	721	88954	0	0.532943	641.532	637	334238	0.000410888	0.00105134	0.0127289	0.0014141	0.00273944	0.00294766	0.00161062	0.00332123	0	0
36488	2	8	1	1	5	339	456	433	[451,428,463,440]	1183.13	126.43			MUT2_LACZ_1	5000	1636.34	1535	170179	148.716	0.994549	43.4668	11.7875	15.369	0.766963	355	354	529.692	532	55088	0	0.323706	174.456	0.956158	48.9686	13.1539	16.9142	148.716	0.994549	43.4668	11.7875	15.369	0.766963	0	4.11076e-06	0.121759	0	0.0929651	0.0449728	0	0.0820892	0.0490034	0	0.25154	0.0333872	0.0912878	0.068414	0.0716749	0.0809293	678.721	674	70587	0	0.442164	650.056	649	11701	0.000263723	0.000200152	0.0145962	0.00125426	0.00225367	0.00484098	0.00129374	0.00219955	0	0
36489	2	8	1	1	5	340	176	435	[169,427,183,442]	846.62	125.17			MUT2_LACZ_1	5000	1521.42	1415	168878	158.726	0.974793	45.816	11.0525	16.9142	0.653442	356	355	510.739	512	56692	0	0.335698	231.654	0.967656	55.7576	14.0026	20.0636	158.726	0.974793	45.816	11.0525	16.9142	0.653442	0	0.00184951	0.0633725	0	0.0554535	0.023709	0	0.051697	0.0324855	0.00105221	0.222326	0.0325634	0.0598435	0.0612525	0.0557317	0.0534675	686.342	691	76184	0	0.485048	642.431	643	32764	1.57923e-05	0.00116972	0.0179081	0.00172989	0.00424951	0.00586201	0.00155457	0.00477695	0	0
36490	2	8	1	1	5	341	361	436	[354,430,367,444]	1068.3	124.1			MUT2_LACZ_1	5000	1884.04	1681	199708	151.576	0.957762	45.5683	10.7623	17.8985	0.601296	357	356	547.604	558	58046	0	0.290654	204.485	0.909688	55.7241	12.7436	20.5929	151.576	0.957762	45.5683	10.7623	17.8985	0.601296	0	0.0029466	0.111585	0	0.0786412	0.0343853	0	0.0729176	0.0377106	0.00456351	0.297767	0.047023	0.114864	0.0947471	0.0739357	0.105184	762.925	764	80870	0	0.453852	663.081	661	24534	0	0.00537696	0.0319808	0.000741568	0.00984619	0.00669132	0.000626503	0.0131647	0	0
36491	2	8	1	1	5	342	312	434	[307,429,321,440]	1011.4	125.27			MUT2_LACZ_1	5000	1561.12	1257	145184	132.987	0.978555	41.7757	10.7623	16.2886	0.660725	358	357	519.441	512	48308	0	0.332736	170.166	0.943684	49.0021	11.0279	19.1701	132.987	0.978555	41.7757	10.7623	16.2886	0.660725	0	0	0.0945252	0	0.0713141	0.0446418	0	0.0622755	0.0401783	0.00041964	0.28667	0.0329442	0.114301	0.131961	0.0634327	0.0988727	754.086	746	70130	0	0.599909	650.077	650	16902	0	0	0.0409546	0.000432232	0.0106319	0.0189678	0.000385181	0.00919504	0	0
36492	2	8	1	1	5	343	1037	438	[1030,431,1045,446]	1876.47	121.1			MUT2_LACZ_1	5000	1896.69	2023	282607	213.065	0.976306	52.9998	14.0026	18.2408	0.767653	359	358	536.027	535	79868	0	0.282612	283.133	0.982476	60.7125	17.1288	19.9572	213.065	0.976306	52.9998	14.0026	18.2408	0.767653	0	0	0.11063	0	0.0704481	0.0316502	0	0.0620899	0.0353473	0.000563216	0.230861	0.0393732	0.0689395	0.0501324	0.064689	0.0616007	668.993	669	99680	0	0.330694	648.898	646	31796	0.00109453	0.000696032	0.0127485	0.00194681	0.00193637	0.00215257	0.00265302	0.00228629	0	0
36493	2	8	1	1	5	344	626	439	[619,432,632,446]	1384.41	120.02			MUT2_LACZ_1	5000	1871.05	1798	205816	157.296	0.949671	46.8156	10.9095	17.8985	0.60952	360	359	543.618	542	59798	0	0.290541	207.345	0.957105	53.3325	12.7436	20.0636	157.296	0.949671	46.8156	10.9095	17.8985	0.60952	0	8.36057e-06	0.12605	0	0.0998119	0.03883	0	0.0898727	0.0406	0.000676058	0.287422	0.0486535	0.0974423	0.0644527	0.0767586	0.0889435	682.9	686	75119	0	0.379811	636.486	635	22277	0	0.000596452	0.0178146	0.000474196	0.00605699	0.00607368	0.000404668	0.00590309	0	0
36494	2	8	1	1	5	345	492	442	[480,431,506,454]	1225.95	116.03			MUT2_LACZ_1	5000	1262.8	1285	218464	247.384	0.971971	57.3637	14.4215	20.7103	0.696341	361	360	516.717	514	89392	0	0.409184	634.904	0.946558	94.3652	23.9929	34.0836	247.384	0.971971	57.3637	14.4215	20.7103	0.696341	0.00129566	0.00158374	0.0590275	0.00337387	0.0150433	0.0127298	0.00409725	0.0146342	0.0264984	0.00110297	0.151431	0.021175	0.0403046	0.0299287	0.0411641	0.0370068	772.052	753	133565	0	0.600819	628.624	627	170357	2.32093e-05	0.000932971	0.0177408	0.000507273	0.00595704	0.0052505	0.000477027	0.00607017	0	0
36495	2	8	1	1	5	346	904	436	[890,420,917,457]	1715.34	120.76			MUT2_LACZ_1	5000	1944.58	1597	560038	411.83	0.789408	91.1302	14.0966	35.1898	0.400587	362	361	580.156	568	167085	0	0.298346	962.366	0.894227	122.978	24.5496	47.3051	411.83	0.789408	91.1302	14.0966	35.1898	0.400587	0.00339465	0.00320405	0.0819229	0.00529845	0.0292487	0.0153387	0.00754389	0.0294261	0.0248384	0.00332094	0.223272	0.0437824	0.0724522	0.0506279	0.0597792	0.0695166	8527.81	1296	2456010	1	5.3399	907.049	683	349214	0.000411426	0.00113412	0.181183	0.000665601	0.116517	0.0463165	0.000930832	0.106499	0	0
36496	2	8	1	1	5	347	430	443	[423,436,438,450]	1151.11	115.41			MUT2_LACZ_1	5000	1617.11	1692	234481	207.345	0.976806	52.2569	14.4215	18.0862	0.797372	363	362	536.421	537	77781	0	0.331716	268.833	0.976579	59.5167	16.1861	19.6609	207.345	0.976806	52.2569	14.4215	18.0862	0.797372	0	0	0.100796	0	0.0778539	0.0298306	0	0.0694687	0.0376861	0.000911833	0.200669	0.0349897	0.0603251	0.0403509	0.0619319	0.0544372	697.538	696	101143	0	0.412256	663.442	662	28528	0.000227086	0.00111232	0.0112221	0.000693034	0.00202266	0.00348786	0.000815485	0.00276028	0	0
36497	2	8	1	1	5	348	76	443	[56,426,92,463]	726.54	111.75			MUT2_LACZ_1	5000	1403.42	1412	204899	208.775	0.988098	51.8375	14.4215	18.4805	0.780362	364	363	528.185	533	77115	0	0.376356	1184.01	0.815199	149.63	28.3204	45.0526	208.775	0.988098	51.8375	14.4215	18.4805	0.780362	0.00168909	0.00288968	0.038127	0.00404344	0.0100434	0.00991625	0.00499983	0.011381	0.0314619	0.0016472	0.180195	0.0288058	0.055574	0.044816	0.0519253	0.05083	1174.04	1148	171410	0	0.831474	641.041	637	437190	0.000294067	0.00101648	0.0230928	0.00107388	0.0107782	0.00632635	0.00120983	0.0103646	0	0
36498	2	8	1	1	5	349	273	444	[266,436,280,451]	963.28	113.98			MUT2_LACZ_1	5000	1560.03	1438	177843	163.016	0.987878	45.816	11.7875	16.1629	0.729293	365	364	514.746	520	58681	0	0.32996	224.504	0.871049	60.9782	13.3713	21.6702	163.016	0.987878	45.816	11.7875	16.1629	0.729292	0.00187064	8.06242e-05	0.0623183	0.00164476	0.053636	0.0244336	0.00303359	0.0477795	0.0376267	0	0.229769	0.0269398	0.0725047	0.0600078	0.0556274	0.0631129	662.272	664	75499	0	0.460551	629.651	630	27075	0.000194519	0.00170178	0.0109593	0.000887251	0.00277337	0.00397133	0.000935434	0.00388502	0	0
36499	2	8	1	1	5	350	224	445	[216,435,233,453]	905.12	113.88			MUT2_LACZ_1	5000	1090.22	974	125375	164.446	0.90603	50.1734	10.9095	17.0614	0.639427	366	365	499.896	488	57488	0	0.458528	287.423	0.845586	71.0735	13.3713	25.4319	164.446	0.90603	50.1734	10.9095	17.0614	0.639427	0.000791263	0.00103416	0.0234989	0.00247125	0.0120641	0.0112847	0.00283364	0.0115472	0.0175644	0.00187922	0.14319	0.0315988	0.0442761	0.0463597	0.0431872	0.0403233	659.47	656	75839	0	0.677073	634.151	636	54537	0.000755945	0.00143558	0.0115516	0.00207812	0.00377087	0.00274806	0.00247931	0.00460325	0	0
36500	2	8	1	1	5	351	407	448	[402,440,412,454]	1123.57	110.75			MUT2_LACZ_1	5000	1753.27	1648	164807	134.417	0.967578	42.4762	9.65939	16.5076	0.585147	367	366	519.479	511	48831	0	0.296292	173.026	0.970539	48.0449	11.0279	18.4918	134.417	0.967578	42.4762	9.65939	16.5076	0.585147	0	0	0.133017	0	0.106982	0.0467209	0	0.0954383	0.0456647	0	0.297184	0.0479232	0.110694	0.0761959	0.0808858	0.098759	681.979	677	64106	0	0.413822	636.704	634	17191	0.00021493	0.00109209	0.0160442	0.00107246	0.00645469	0.0048377	0.00113636	0.00672379	0	0
36501	2	8	1	1	5	352	553	451	[546,443,562,460]	1298.28	104.29			MUT2_LACZ_1	5000	1483.04	1497	192795	185.895	0.969262	49.8652	12.9518	17.8985	0.723623	368	367	574.392	577	74671	0	0.387308	331.752	0.953848	67.6912	17.1288	23.3836	185.895	0.969262	49.8652	12.9518	17.8985	0.723623	0	0.000484955	0.125411	0.000295383	0.0497928	0.0411038	0.000269537	0.0448362	0.0319443	0.00200396	0.206201	0.0413877	0.067096	0.0500337	0.0634698	0.0609276	724.862	730	94232	0	0.484209	642.676	642	65553	0	0.000428488	0.0270089	0.00085882	0.00637516	0.00764515	0.0007266	0.00598819	0	0
36502	2	8	1	1	5	353	1065	451	[1058,444,1072,461]	1909.8	104.36			MUT2_LACZ_1	5000	1567.27	1563	195909	178.745	0.987323	48.0024	12.7436	17.8985	0.711991	369	368	567.92	570	70990	0	0.362362	290.283	0.971178	62.1895	16.0186	23.843	178.745	0.987323	48.0024	12.7436	17.8985	0.711991	0	1.29218e-05	0.069425	4.59966e-05	0.0426042	0.022845	3.84339e-05	0.0377583	0.0373148	0.000487549	0.215918	0.0362459	0.0645557	0.0480965	0.0626258	0.057824	731.312	731	91414	0	0.46789	665.551	665	51913	0.00022803	0.000117124	0.0244262	0.00138508	0.00372596	0.00570905	0.00142105	0.003392	0	0
36503	2	8	1	1	5	354	236	453	[228,445,246,462]	919.55	103.28			MUT2_LACZ_1	5000	1523.22	1482	205635	193.045	0.983022	50.1039	13.1539	17.436	0.754413	370	369	506.526	510	68381	0	0.332536	327.462	0.909328	70.5447	18.0966	23.4441	193.045	0.983022	50.1039	13.1539	17.436	0.754413	0	0.000974155	0.0452585	0.000642923	0.0368413	0.0167957	0.000549724	0.0337944	0.031808	4.87178e-05	0.188869	0.0272767	0.0541832	0.0440131	0.0508227	0.0477821	671.474	672	90649	0	0.453086	638.372	637	60007	5.77853e-05	0.000370814	0.00945993	0.000889289	0.00239812	0.00351294	0.000837831	0.00244536	0	0
36504	2	8	1	1	5	355	790	453	[783,447,796,461]	1580.99	102.58			MUT2_LACZ_1	5000	1643.02	1507	208664	181.605	0.990083	48.2501	12.9518	17.379	0.745255	371	370	620.795	608	78841	0	0.377837	240.234	0.916064	59.9786	14.9945	19.1701	181.605	0.990083	48.2501	12.9518	17.379	0.745255	0.000962463	0.000143543	0.0786314	0.000493194	0.055385	0.0299016	0.00127657	0.0487696	0.0303227	0.000801307	0.238453	0.0337352	0.0654028	0.0597278	0.0559764	0.0579465	668.165	663	84857	0	0.443374	635.341	635	26049	0.000677005	0.00161171	0.013234	0.00181574	0.00385342	0.00419965	0.00215692	0.00477178	0	0
36505	2	8	1	1	5	356	587	454	[581,449,596,460]	1339.99	101.44			MUT2_LACZ_1	5000	1621.42	1572	186463	164.446	0.972084	46.7641	10.7623	17.6525	0.609675	372	371	512.626	513	58952	0	0.316159	204.485	0.964075	52.5805	12.9518	19.4219	164.446	0.972084	46.7641	10.7623	17.6525	0.609675	0	0.000434844	0.115673	0	0.0842668	0.0408241	0	0.0746961	0.038206	0.000648469	0.238435	0.0419838	0.0807949	0.0557106	0.069926	0.0721206	663.043	661	76250	0	0.421783	629.429	627	17624	6.11206e-05	0.00207191	0.0132901	0.00173078	0.0040037	0.00221754	0.00166163	0.00529963	0	0
36506	2	8	1	1	5	357	758	457	[751,451,764,465]	1542.86	97.51			MUT2_LACZ_1	5000	1788.43	1557	171689	137.277	0.989354	41.9809	10.9095	15.2116	0.717184	373	372	537.677	529	51617	0	0.300642	223.074	0.971893	54.4768	14.0026	19.5914	137.277	0.989354	41.9809	10.9095	15.2116	0.717184	0	0	0.0800896	0.000109925	0.0620542	0.03201	9.4986e-05	0.0544195	0.0434431	0	0.29446	0.0392558	0.114267	0.0837007	0.0713293	0.100275	685.573	682	65815	0	0.440317	641.483	638	38489	0.000976833	0.000858605	0.0173786	0.00207349	0.00469208	0.00422014	0.00267439	0.00490522	0	0
36507	2	8	1	1	5	358	457	460	[450,454,465,466]	1183.84	95.3			MUT2_LACZ_1	5000	1418.74	1472	197205	198.765	0.960319	52.0427	12.7436	20.1113	0.633652	374	373	506.216	506	70364	0	0.356806	230.224	0.978449	54.9721	14.0026	20.3079	198.765	0.960319	52.0427	12.7436	20.1113	0.633652	0	0.000345877	0.100858	0	0.0769533	0.0278797	0	0.0694392	0.0332095	0.00214985	0.19355	0.03735	0.0638614	0.0447886	0.0613426	0.0582589	659.59	661	91683	0	0.448091	630.682	630	13875	0	0.00195272	0.0113063	0.00077489	0.00327878	0.00381321	0.000734114	0.00457704	0	0
36508	2	8	1	1	5	359	890	460	[883,454,896,467]	1699.88	94.22			MUT2_LACZ_1	5000	1707	1640	184356	154.436	0.991859	44.415	11.7875	15.369	0.766963	375	374	516.833	523	55818	0	0.302773	203.055	0.982243	51.4272	14.0026	17.6525	154.436	0.991859	44.415	11.7875	15.369	0.766963	0	0.000664552	0.10455	0	0.0798441	0.0325518	0	0.0720554	0.0462174	0.00171001	0.253404	0.0384278	0.0793965	0.0639745	0.0735461	0.0712965	669.204	676	72274	0	0.408051	631.088	629	21457	0.00095089	0.000360144	0.0194036	0.000999534	0.00356744	0.00518144	0.00163083	0.00347551	0	0
36509	2	8	1	1	5	360	159	482	[141,433,174,499]	823.21	85.98			MUT2_LACZ_1	5000	1476.14	1551	413320	400.39	0.960283	73.8664	18.0966	26.7181	0.677315	376	375	584.254	592	163591	0	0.395797	2176.41	0.781528	211.607	31.5786	81.4581	400.39	0.960283	73.8664	18.0966	26.7181	0.677315	0.00281844	0.00211736	0.0552467	0.00691314	0.0143381	0.00792092	0.00859579	0.0149122	0.0203973	0.0036389	0.134904	0.0241052	0.0397659	0.025147	0.0385256	0.0386715	822.161	836	230205	0	0.530084	662.576	646	822919	0.000845005	0.00126137	0.0169761	0.00214028	0.00368862	0.00291231	0.00261581	0.00436322	0	1
36510	2	8	1	1	5	361	358	459	[351,453,364,467]	1064.75	95.3			MUT2_LACZ_1	5000	2229.66	1922	178373	114.397	0.993954	38.1458	10.7623	13.6002	0.791334	377	376	654.737	633	52379	0	0.293649	201.625	0.928206	54.2291	12.9518	19.5914	114.397	0.993954	38.1458	10.7623	13.6002	0.791334	0	0.00441364	0.0871044	9.98069e-05	0.0735664	0.0329033	8.65041e-05	0.0701377	0.0450857	0	0.371267	0.0409748	0.159525	0.149781	0.0756556	0.138111	749.325	746	59946	0	0.389867	665.77	659	40612	0	0.00135681	0.0215961	0.000447345	0.00901636	0.00590734	0.000388433	0.00914925	0	0
36511	2	8	1	1	5	362	633	463	[625,456,641,469]	1393.72	91.78			MUT2_LACZ_1	5000	1432.21	1390	190484	190.185	0.929755	52.5805	10.9095	20.584	0.53	378	377	524.895	529	69811	0	0.366493	235.944	0.960246	56.7057	12.9518	22.269	190.185	0.929755	52.5805	10.9095	20.584	0.53	0	0.000435198	0.089976	0	0.0724053	0.0257978	0	0.0658111	0.0317567	0.00284178	0.230186	0.0413421	0.0823181	0.0606364	0.0636472	0.0761231	689.158	694	91658	0	0.495797	649.25	646	20776	0.000156397	0.000425873	0.0188137	0.00110207	0.00409079	0.0046469	0.00112748	0.00405648	0	0
36512	2	8	1	1	5	363	212	463	[197,450,232,491]	892.99	87.77			MUT2_LACZ_1	5000	1156.19	1046	204646	253.104	0.951683	59.26	14.4215	22.7879	0.632855	379	378	618.475	557	109470	0	0.534924	1108.22	0.719213	164.082	25.8407	61.9901	253.104	0.951683	59.26	14.4215	22.7879	0.632855	0.0022777	0.0023421	0.0507127	0.00638566	0.0122108	0.00991032	0.00773691	0.012934	0.0205434	0.00290605	0.144993	0.026091	0.0467221	0.0479666	0.0408434	0.0434685	893.729	883	158190	0	0.854425	641.564	635	383655	0.000267483	0.000897285	0.0204952	0.0012158	0.00721074	0.00525478	0.00130963	0.00714942	0	0
36513	2	8	1	1	5	364	370	468	[356,454,380,480]	1078.84	85.61			MUT2_LACZ_1	5000	1376.26	1357	207816	215.925	0.900535	57.8436	13.3713	20.8073	0.642626	380	379	538.947	533	81381	0	0.391601	604.875	0.867156	100.54	21.568	34.3509	215.925	0.900535	57.8436	13.3713	20.8073	0.642626	0.00228581	0.00206386	0.0697133	0.00458929	0.0171932	0.0154198	0.00598443	0.0170761	0.0319963	0.00263351	0.170369	0.0305604	0.0596817	0.0380928	0.0532806	0.0558951	1001.3	978	151197	0	0.737881	661.239	656	179857	2.57784e-05	0.00115129	0.0289889	0.000469473	0.0125593	0.00754603	0.000442621	0.0121216	0	0
36514	2	8	1	1	5	365	538	465	[529,456,546,475]	1279.22	87.44			MUT2_LACZ_1	5000	1397.39	1420	226377	231.654	0.986691	54.682	14.0026	19.0891	0.733542	381	380	533.031	533	86351	0	0.381448	331.752	0.920299	70.1588	16.28	25.2484	231.654	0.986691	54.682	14.0026	19.0891	0.733542	0.0036173	0.00195395	0.0545145	0.00405087	0.0348791	0.0164378	0.00700979	0.0329095	0.0301919	0.00228751	0.175831	0.0235917	0.0475471	0.0391175	0.0466837	0.0438644	703.37	695	113946	0	0.495331	642.943	643	45006	0	0.000869218	0.0157224	0.000437029	0.00464895	0.0056447	0.000382557	0.00480776	0	0
36515	2	8	1	1	5	366	246	465	[236,457,254,473]	929.61	88.36			MUT2_LACZ_1	5000	1289.61	1157	210207	233.084	0.916963	59.0214	13.3713	21.5299	0.621056	382	381	497.018	498	81014	0	0.385401	311.732	0.943813	66.3147	15.5455	22.9727	233.084	0.916963	59.0214	13.3713	21.5299	0.621056	0.000183877	0.000750218	0.0389735	0.000554494	0.0291554	0.0152517	0.000627148	0.0270973	0.0231896	0.00107825	0.150394	0.023531	0.0532883	0.0407152	0.0402609	0.0482856	658.239	660	107293	0	0.568919	645.8	647	35519	0.00128522	0.000382604	0.00965564	0.00201355	0.00169054	0.00208485	0.0028676	0.00184307	0	0
36516	2	8	1	1	5	367	490	469	[480,457,500,480]	1223.21	84.53			MUT2_LACZ_1	5000	1441.03	1388	191657	190.185	0.97074	50.3606	12.9518	16.8357	0.769306	383	382	577.872	577	76857	0	0.401013	539.096	0.960839	85.6619	22.473	29.0816	190.185	0.97074	50.3606	12.9518	16.8357	0.769306	0.000621142	0.000914243	0.0719273	0.00189584	0.0152396	0.0186879	0.00218737	0.0142399	0.0376096	4.77114e-05	0.192401	0.0216301	0.0514181	0.0408284	0.0509682	0.0453713	956.241	924	127180	0	0.688934	652.492	645	159208	0	0.000336607	0.0374355	0.000255657	0.0142621	0.0113586	0.000218242	0.0127797	0	0
36517	2	8	1	1	5	368	511	471	[499,460,523,485]	1247.75	80.2			MUT2_LACZ_1	5000	1399.92	1411	204388	208.775	0.983399	52.0852	13.3713	18.0862	0.739308	384	383	556.753	559	81286	0	0.397704	717.842	0.953488	99.6103	25.2259	33.2184	208.775	0.983399	52.0852	13.3713	18.0862	0.739308	0.00213617	0.00211697	0.0630269	0.00301855	0.0155344	0.0134747	0.00446237	0.0155625	0.0330689	5.15802e-05	0.178551	0.0226462	0.04972	0.0382206	0.0476539	0.0436795	1200.34	1214	175250	0	0.850703	652.098	649	232147	7.04952e-05	0.000710665	0.0370461	0.0003635	0.0207176	0.0107794	0.000380646	0.0189657	0	0
36518	2	8	1	1	5	369	424	470	[418,464,431,477]	1144.11	82.51			MUT2_LACZ_1	5000	1996.45	1911	215617	154.436	0.997421	44.1673	11.7875	15.7985	0.746114	385	384	561.306	551	60621	0	0.281151	217.355	0.988496	52.8706	14.0026	18.0385	154.436	0.997421	44.1673	11.7875	15.7985	0.746114	0	0	0.122573	0	0.0991613	0.0438994	0	0.0877313	0.0463806	0.00124058	0.291058	0.0407277	0.104211	0.0738206	0.0758679	0.092747	708.796	700	76550	0	0.370903	668.386	665	29409	0.00159972	0.000514073	0.0194639	0.00199884	0.00233297	0.00431982	0.00310214	0.00257994	0	0
36519	2	8	1	1	5	370	1028	474	[1017,466,1036,485]	1864.02	76.43			MUT2_LACZ_1	5000	1775.27	1885	422514	340.331	0.965754	67.7157	16.0186	25.744	0.622228	386	385	523.878	524	124683	0	0.295098	421.839	0.959922	75.8477	19.2538	28.3959	340.331	0.965754	67.7157	16.0186	25.744	0.622228	0	0.000264571	0.0988989	0	0.0587363	0.0236553	0	0.0532431	0.023584	0.00321302	0.194071	0.0357432	0.0518525	0.0317167	0.0516038	0.0499628	682.626	682	162465	0	0.362136	646.474	647	36849	0.000374707	0.000902518	0.0115117	0.000853117	0.00281683	0.00237512	0.00104988	0.00326235	0	0
36520	2	8	1	1	5	371	323	473	[317,468,330,481]	1023.86	77.79			MUT2_LACZ_1	5000	1645.46	1402	182646	158.726	0.984523	45.3631	11.1709	16.9142	0.660442	387	386	563.685	564	62569	0	0.34257	208.775	0.948695	53.9905	12.9518	19.7541	158.726	0.984523	45.3631	11.1709	16.9142	0.660442	0	0.000150787	0.0778292	0	0.0590734	0.0308052	0	0.0526026	0.0198526	8.13578e-06	0.266774	0.0413615	0.0805612	0.0845721	0.0534966	0.0708406	669.468	665	74311	0	0.47751	646.6	633	22631	0.00273947	0.00244552	0.0169854	0.0033615	0.00300733	0.00233145	0.00514255	0.00470966	0	0
36521	2	8	1	1	5	372	258	473	[250,465,277,487]	951.15	76.18			MUT2_LACZ_1	5000	1541.45	1303	177267	164.446	0.94197	48.2591	10.7623	18.8063	0.572271	388	387	522.139	514	60046	0	0.338732	496.197	0.781272	101.072	16.28	35.5156	164.446	0.94197	48.2591	10.7623	18.8063	0.572271	0.00138631	0.000617651	0.0240419	0.00221463	0.0165795	0.00773992	0.00312695	0.015435	0.0332099	0.000300301	0.228484	0.0308628	0.0871971	0.0696712	0.0557286	0.0767668	683.183	670	78566	0	0.524315	638.306	635	148087	0.000758193	0.000783401	0.0085063	0.00144144	0.00203653	0.00237837	0.00194421	0.00246852	0	0
36522	2	8	1	1	5	373	602	476	[595,470,609,485]	1355.98	74.43			MUT2_LACZ_1	5000	1504.43	1546	204602	194.475	0.940459	52.5651	12.7436	18.4696	0.689977	390	389	578.89	583	78729	0	0.384791	250.244	0.965629	58.0732	14.0026	21.6603	194.475	0.940459	52.5651	12.7436	18.4696	0.689977	0	0	0.0899816	0	0.0647476	0.0314394	0	0.0569547	0.034434	0.00187749	0.201494	0.0383026	0.0663526	0.0410592	0.0627358	0.061185	720.081	718	97931	0	0.46577	664.41	670	25912	5.50367e-05	0.000439815	0.0213195	0.00131142	0.00461717	0.00615099	0.00117637	0.00451974	0	0
36523	2	8	1	1	5	374	697	476	[682,463,712,496]	1470.38	73.34			MUT2_LACZ_1	5000	1356.31	1385	207515	218.784	0.966737	54.2381	14.4215	18.4918	0.779885	391	390	551.752	552	84418	0	0.406804	1025.28	0.898876	126.278	30.7455	42.0556	218.784	0.966737	54.2381	14.4215	18.4918	0.779885	0.0019057	0.00194904	0.051591	0.00392345	0.00819889	0.00963349	0.00506262	0.0089202	0.0339494	0	0.164541	0.0200823	0.0411232	0.0307704	0.0466332	0.0363813	1000.2	1013	153030	0	0.722163	644.426	638	363456	0.000100425	0.000943015	0.0243893	0.000687026	0.00890612	0.00689117	0.00069275	0.00864503	0	0
36524	2	8	1	1	5	375	68	474	[55,457,83,487]	721.11	78.49			MUT2_LACZ_1	5000	1513.77	1469	201331	190.185	0.978714	49.9502	13.3713	17.3256	0.771766	392	391	581.353	592	77320	0	0.384044	885.148	0.911263	115.736	29.8953	39.3393	190.185	0.978714	49.9502	13.3713	17.3256	0.771766	0.00181304	0.00197949	0.0726692	0.00559105	0.0194523	0.0150768	0.00648867	0.0190763	0.0314565	0.00119495	0.206388	0.0375762	0.070727	0.0523293	0.0597479	0.0639797	810.677	809	107820	0	0.551856	654.407	644	318042	0.000525703	0.00115675	0.0200825	0.00137123	0.00500077	0.00474666	0.00165096	0.00541788	0	0
36525	2	8	1	1	5	376	566	477	[560,471,573,483]	1313.94	74.77			MUT2_LACZ_1	5000	1660.21	1631	185944	160.156	0.988023	45.4056	12.7436	15.369	0.829174	393	392	517.482	516	57958	0	0.311696	205.915	0.994749	51.137	14.0026	18.4805	160.156	0.988023	45.4056	12.7436	15.369	0.829174	0	0	0.111774	0	0.0912738	0.0392022	0	0.0806515	0.0443368	0.000371544	0.240882	0.0349454	0.0830491	0.0619683	0.0682876	0.0731601	663.795	663	74345	0	0.406986	636.938	636	20382	7.90831e-05	0.000643526	0.0121715	0.00160862	0.00212312	0.00307877	0.00149997	0.00237465	0	0
36526	2	8	1	1	5	377	455	478	[449,472,463,485]	1182.39	73.1			MUT2_LACZ_1	5000	1553.67	1523	186441	171.596	0.996458	46.6014	13.1539	16.1629	0.813835	394	393	518.083	522	62170	0	0.333457	217.355	0.979935	53.3325	14.4215	18.4918	171.596	0.996458	46.6014	13.1539	16.1629	0.813835	0	0	0.0916468	0	0.0741523	0.0311641	0	0.0659163	0.0372276	0.000697942	0.224876	0.0314143	0.0734835	0.056471	0.05946	0.0652404	681.033	686	81724	0	0.447166	654.219	656	20935	0.00103929	0.000496123	0.0174515	0.00196128	0.00314951	0.00392788	0.00259544	0.00321837	0	0
36527	2	8	1	1	5	378	900	480	[892,474,907,488]	1712.43	69.93			MUT2_LACZ_1	5000	1536.04	1617	193541	180.175	0.986177	48.2501	11.7875	17.436	0.676043	395	394	515.484	518	64951	0	0.335593	240.234	0.969508	56.6723	14.9945	20.0636	180.175	0.986177	48.2501	11.7875	17.436	0.676043	0	0.000262181	0.0904266	0	0.0636385	0.0285712	0	0.0565928	0.0374312	0.0017914	0.222138	0.039947	0.0744927	0.0501255	0.0673853	0.0682967	663.683	661	83624	0	0.410441	626.429	625	26310	0.000838825	0.00148289	0.0151003	0.00103433	0.00429338	0.00293699	0.00163822	0.00508893	0	0
36528	2	8	1	1	5	379	1047	485	[1040,479,1055,492]	1889.25	64.46			MUT2_LACZ_1	5000	1607.71	1618	207395	184.465	0.978617	49.1982	12.9518	17.8985	0.723623	396	395	547.403	549	70615	0	0.340486	238.804	0.970861	56.4246	14.4215	20.0636	184.465	0.978617	49.1982	12.9518	17.8985	0.723623	0	0.000198074	0.0944925	0	0.0547712	0.0320363	0	0.0476671	0.0356118	0.000227501	0.219217	0.0327036	0.0557965	0.0490284	0.0591423	0.0493266	662.465	667	85458	0	0.409435	627.105	626	23830	0.000119986	0.00147834	0.0142691	0.00102139	0.00353726	0.00484828	0.00100767	0.00427879	0	0
36529	2	8	1	1	5	380	669	488	[661,481,677,497]	1436.41	60.53			MUT2_LACZ_1	5000	1567.02	1672	266393	243.094	0.951587	58.0823	14.9945	21.1619	0.708558	397	396	541.441	541	92045	0	0.345523	308.872	0.972012	64.0948	16.2686	23.2683	243.094	0.951587	58.0823	14.9945	21.1619	0.708558	0	0	0.0930578	0	0.0663774	0.0274823	0	0.0594391	0.0271271	0.00484465	0.194518	0.0455699	0.0658527	0.0403491	0.0634575	0.0634704	690.394	683	117367	0	0.412915	661.804	664	30443	0.00101165	0.000520545	0.0160893	0.00222861	0.00120921	0.00216135	0.00284498	0.00152774	0	0
36530	2	8	1	1	5	381	38	478	[27,469,51,504]	682.52	64.13			MUT2_LACZ_1	5000	1349.23	1361	195639	207.345	0.983901	51.88	13.3713	18.2408	0.733043	398	397	536.283	535	77761	0	0.397472	815.079	0.810996	124.792	20.3288	44.1123	207.345	0.983901	51.88	13.3713	18.2408	0.733043	0.00177837	0.00239186	0.0458646	0.00303415	0.0148992	0.0102537	0.0041493	0.01543	0.0310022	0.000821788	0.165751	0.024572	0.0500677	0.0354881	0.0485094	0.0451528	773.607	768	112173	0	0.568411	663.264	661	281887	0.00039674	0.00102885	0.0198887	0.0010626	0.0085693	0.00449541	0.00127015	0.00858915	0	0
36531	2	8	1	1	5	382	176	489	[170,483,182,495]	847.2	60.28			MUT2_LACZ_1	5000	1844	1553	210216	163.016	0.992321	45.6108	11.7875	16.5076	0.714062	399	398	508.719	511	57994	0	0.275878	193.045	0.996103	49.4459	13.3713	17.379	163.016	0.992321	45.6108	11.7875	16.5076	0.714062	0	0	0.0911163	0	0.0898471	0.0362625	0	0.0801346	0.0323934	0	0.272474	0.0326202	0.0894556	0.0824805	0.0559513	0.0775634	630.702	631	71900	0	0.406118	617.952	618	12977	0.000217532	0.000734076	0.00877513	0.00123364	0.00227322	0.00324381	0.00126496	0.00264327	0	0
36532	2	8	1	1	5	383	621	488	[615,482,628,495]	1379.31	60.76			MUT2_LACZ_1	5000	1646.66	1594	187719	163.016	0.953202	47.4826	11.7875	17.1068	0.689051	400	399	532.377	531	60691	0	0.323308	207.345	0.975388	52.3328	12.9518	19.0891	163.016	0.953202	47.4826	11.7875	17.1068	0.689051	0	0	0.101856	0	0.0820347	0.0349345	0	0.0727053	0.0403908	0.00188636	0.248244	0.0386022	0.0787868	0.0571436	0.0680503	0.0717781	692.36	689	78929	0	0.434354	667.258	662	20685	0.00147595	0.00131736	0.015803	0.00187235	0.0010001	0.00196714	0.00294373	0.0019848	0	0
36533	2	8	1	1	5	384	55	487	[45,476,64,498]	701.06	61.66			MUT2_LACZ_1	5000	1659.99	1522	184259	158.726	0.968658	46.1061	10.9095	17.0614	0.639427	401	400	669.27	674	74289	0	0.403177	467.598	0.94969	80.716	20.2621	28.3889	158.726	0.968658	46.1061	10.9095	17.0614	0.639427	0.00237501	0.0023433	0.0762104	0.00358571	0.0275361	0.0172199	0.00521389	0.0268425	0.0369749	0.00021315	0.243924	0.0314496	0.0773609	0.0653337	0.0588658	0.0679567	2420.97	2131	268728	0	1.59065	768.741	763	166048	0.000795701	0.00012751	0.118706	0.000914842	0.0632666	0.0351899	0.00147266	0.0554283	0	0
36534	2	8	1	1	5	385	510	491	[505,486,518,497]	1247.95	57.58			MUT2_LACZ_1	5000	1895.87	1749	180108	135.847	0.994919	41.528	10.7623	15.0043	0.717281	402	401	580.737	572	55170	0	0.306316	195.905	0.993502	49.9412	13.1539	17.6525	135.847	0.994919	41.528	10.7623	15.0043	0.717281	0	0.000104013	0.10764	0	0.0984204	0.0408135	0	0.0875041	0.0474751	0	0.299254	0.033561	0.0941265	0.0857689	0.0701578	0.0817961	707.274	703	67191	0	0.404387	636.024	636	26713	0	5.49144e-05	0.0233649	0.000151071	0.00973558	0.00877573	0.000133626	0.00859316	0	0
36535	2	8	1	1	5	386	824	491	[819,486,834,496]	1625.08	58.13			MUT2_LACZ_1	5000	1772.78	1692	175505	141.566	0.966729	43.6295	10.7623	16.5076	0.651959	403	402	538.808	542	53342	0	0.303934	220.214	0.954118	55.1348	13.1539	20.3079	141.566	0.966729	43.6295	10.7623	16.5076	0.651959	0	1.42484e-05	0.0903861	2.64263e-05	0.0633403	0.0344222	2.39144e-05	0.0562876	0.0346569	0	0.27952	0.0459978	0.0855202	0.0735342	0.0700233	0.075501	694.657	684	68771	0	0.410554	643.473	645	35391	0	0.00118106	0.0163504	0.000689669	0.0053686	0.00537686	0.000605767	0.00580273	0	0
36536	2	8	1	1	5	387	1026	495	[1019,487,1034,502]	1863.44	53.69			MUT2_LACZ_1	5000	1554.85	1679	216124	198.765	0.982082	50.8894	13.3713	18.4696	0.723964	404	403	573.014	579	79649	0	0.368534	267.403	0.98089	59.0974	16.0186	21.1619	198.765	0.982082	50.8894	13.3713	18.4696	0.723964	0	0	0.0885736	0	0.0571322	0.0268192	0	0.0506436	0.0341564	0.00162361	0.204383	0.0445034	0.0651536	0.043804	0.0683151	0.0595993	687.432	694	95553	0	0.409429	635.75	638	30516	0	0.00154894	0.017872	0.000159238	0.00626839	0.00711749	0.00014268	0.00684112	0	0
36537	2	8	1	1	5	388	988	495	[977,485,999,508]	1817.78	51.32			MUT2_LACZ_1	5000	1334.99	1353	194909	208.775	0.974756	52.547	13.3713	18.4696	0.723964	405	404	525.699	524	76752	0	0.393784	560.546	0.973276	86.2332	21.568	30.0628	208.775	0.974756	52.547	13.3713	18.4696	0.723964	0.00157221	0.000695032	0.0734986	0.00450541	0.0116597	0.0125567	0.00530156	0.0109868	0.0320388	0.000959432	0.179245	0.0261888	0.0490786	0.0370565	0.0500099	0.0443129	729.644	730	106528	0	0.539279	636.789	637	156650	3.01543e-05	0.00121616	0.0180602	0.000967947	0.00406052	0.00478368	0.000874963	0.00463036	0	0
36538	2	8	1	1	5	389	495	491	[480,484,502,505]	1223.77	54.78			MUT2_LACZ_1	5000	1454.78	1435	194941	191.615	0.972915	50.4365	12.9518	19.9572	0.648977	406	405	518.687	524	69504	0	0.356539	400.39	0.784765	90.3872	14.0966	31.8711	191.615	0.972915	50.4365	12.9518	19.9572	0.648977	0.00285828	0.000409027	0.0367698	0.00449516	0.024836	0.0111971	0.00638624	0.0227213	0.0304173	0.000210787	0.208556	0.0325936	0.0575959	0.041485	0.0540058	0.0517157	684.299	687	91696	0	0.476863	643.5	646	93951	0.00148613	0.000902577	0.0117565	0.00201606	0.00305467	0.00345359	0.00304605	0.00348036	0	0
36539	2	8	1	1	5	390	236	502	[220,488,255,517]	919.38	44.15			MUT2_LACZ_1	5000	1595.97	1579	306426	274.553	0.986359	59.5502	16.2686	20.3079	0.801096	407	406	596.182	598	114467	0	0.373555	1138.25	0.874574	136.75	32.5028	47.4736	274.553	0.986359	59.5502	16.2686	20.3079	0.801096	0.00119869	0.00134418	0.0468301	0.00313965	0.0112624	0.00943966	0.00379259	0.0113044	0.0245126	0.000159796	0.166726	0.0184476	0.0340436	0.0266028	0.0371825	0.03022	884.146	889	169756	0	0.55994	660.993	649	399240	0.000211517	0.0008676	0.0218494	0.0011183	0.00604867	0.00509335	0.00116048	0.00616957	0	0
36540	2	8	1	1	5	391	299	503	[269,485,320,521]	988.64	46.26			MUT2_LACZ_1	5000	1527.57	1547	368145	344.621	0.973043	67.6307	18.0966	24.0754	0.751664	408	407	785.012	779	189188	0	0.513895	1853.23	0.810745	188.229	33.6761	62.7777	344.621	0.973043	67.6307	18.0966	24.0754	0.751664	0.00377029	0.00250527	0.0474548	0.00750238	0.0138906	0.00945863	0.00989951	0.0146853	0.02093	0.00101848	0.169442	0.0295971	0.0552935	0.0371009	0.0437213	0.0501905	831.448	823	200379	0	0.537458	689.602	650	727530	0.00211029	0.000967299	0.0288638	0.00207205	0.00696962	0.00693439	0.00362743	0.00695368	0	1
36541	2	8	1	1	5	392	25	502	[3,492,37,512]	660.09	44.38			MUT2_LACZ_1	5000	1356.88	1411	185893	195.905	0.945438	52.4801	12.9518	17.8985	0.723623	409	408	522.073	524	71524	0	0.384759	712.122	0.856609	110.433	20.8857	42.6967	195.905	0.945438	52.4801	12.9518	17.8985	0.723623	0.00119846	0.00201821	0.0608353	0.00316116	0.0180158	0.0141681	0.00380367	0.0180702	0.0306782	0.00148772	0.17124	0.0312882	0.0477664	0.0391093	0.0535134	0.04329	754.993	755	103434	0	0.535076	663.324	660	239460	0.000773175	0.00113099	0.0165153	0.00174536	0.0048629	0.00375297	0.0022418	0.00529847	0	0
36542	2	8	1	1	5	393	1061	503	[1055,497,1069,509]	1906.35	44.11			MUT2_LACZ_1	5000	1647.23	1675	202609	175.886	0.99479	47.2594	12.7436	16.4222	0.775999	410	409	523.577	521	64400	0	0.317854	215.925	0.995364	52.3328	14.0026	18.4918	175.886	0.99479	47.2594	12.7436	16.4222	0.775999	0	0	0.101328	0	0.0596459	0.0349595	0	0.0517235	0.0404344	0.000484564	0.226583	0.0322464	0.0649794	0.0569972	0.0621624	0.0572088	675.325	674	83065	0	0.403179	649.25	657	18179	0.00033546	0.000347601	0.0150815	0.00267492	0.00174723	0.00228392	0.00266374	0.00190234	0	0
36543	2	8	1	1	5	394	689	502	[678,491,700,516]	1460.41	41.91			MUT2_LACZ_1	5000	1227.3	1274	206186	240.234	0.991327	55.4249	15.5455	19.5914	0.793489	411	410	510.643	511	85788	0	0.416071	589.145	0.909658	94.5884	22.9829	32.1734	240.234	0.991327	55.4249	15.5455	19.5914	0.793489	0.00138546	0.00190142	0.048901	0.00367081	0.0107998	0.0106584	0.00437801	0.0111737	0.024623	0.00105844	0.138372	0.0229946	0.0330049	0.0257141	0.0414297	0.0305657	925.655	930	155510	0	0.726574	656.049	650	160076	2.71247e-05	0.00114417	0.0327289	0.000409845	0.0135888	0.00877214	0.000381429	0.0131955	0	0
36544	2	8	1	1	5	395	334	504	[328,498,340,510]	1035.72	42.68			MUT2_LACZ_1	5000	1786.71	1666	167951	134.417	1.00162	41.0327	11.7875	14.2379	0.827893	412	411	574.691	575	54021	0	0.321647	174.456	0.989848	47.3019	12.9518	16.5076	134.417	1.00162	41.0327	11.7875	14.2379	0.827893	0	0	0.126365	0	0.103121	0.0479677	0	0.0904249	0.0493158	0	0.288989	0.0364585	0.101996	0.0825879	0.0736789	0.0888012	718.915	707	67578	0	0.431522	649.571	649	18188	0	0.000302845	0.0264402	0.000418123	0.00788152	0.00954086	0.000352077	0.00716446	0	0
36545	2	8	1	1	5	396	381	496	[370,484,392,516]	1093.76	47.2			MUT2_LACZ_1	5000	1383	1335	193620	200.195	0.930306	53.9145	13.1539	18.0943	0.726963	413	412	549.386	557	76914	0	0.397242	752.161	0.892169	108.972	22.7204	40.6063	200.195	0.930306	53.9145	13.1539	18.0943	0.726963	0.00199295	0.00166139	0.0549799	0.00440493	0.0131747	0.0120544	0.00562038	0.0130974	0.0333239	0.00105456	0.172095	0.0240689	0.0588728	0.0420958	0.0500756	0.0531715	843.271	831	118058	0	0.631664	666.135	657	257128	0.000790466	0.00091423	0.0211936	0.0011095	0.00787227	0.00540386	0.00164967	0.00777723	0	0
36546	2	8	1	1	5	397	75	508	[60,495,88,524]	724.46	37.36			MUT2_LACZ_1	5000	1151.05	1174	145032	180.175	0.987046	48.2076	12.9518	16.8357	0.769306	414	413	487.952	488	61482	0	0.42392	806.5	0.910705	110.543	27.769	35.665	180.175	0.987046	48.2076	12.9518	16.8357	0.769306	0.00112685	0.00174606	0.0526836	0.00382529	0.0103452	0.0115045	0.0043668	0.0106967	0.0290542	0.00136961	0.144335	0.0263751	0.0370948	0.0310101	0.0490047	0.0336797	767.548	762	96711	0	0.653788	635.299	634	278261	0.000168957	0.00105743	0.0166085	0.0012799	0.00371036	0.00460086	0.00126769	0.00419788	0	0
36547	2	8	1	1	5	398	130	513	[114,497,146,530]	792.45	33.17			MUT2_LACZ_1	5000	1771.11	1796	352450	284.563	0.977127	61.1988	15.7295	22.4096	0.701909	415	414	768.101	790	152852	0	0.433684	1206.89	0.914796	134.621	34.2687	46.9182	284.563	0.977127	61.1988	15.7295	22.4096	0.701909	0.001697	0.0019504	0.0542656	0.00413149	0.0116613	0.0104518	0.00508598	0.0120688	0.0271323	0.000923221	0.189656	0.0282472	0.0598964	0.037107	0.0475325	0.0543499	875.317	881	174188	0	0.48737	638.271	636	411685	0.000173121	0.00124998	0.0170757	0.000844921	0.00509759	0.00461084	0.000896232	0.00555722	0	0
36548	2	8	1	1	5	399	368	507	[362,501,375,514]	1077.32	37.56			MUT2_LACZ_1	5000	3045.56	2917	292374	137.277	0.945291	43.9377	10.9095	14.7629	0.738981	416	415	622.094	622	59721	0	0.204262	198.765	0.959535	52.0852	13.1539	17.379	137.277	0.945291	43.9377	10.9095	14.7629	0.738981	0	0.00660682	0.1902	0	0.170584	0.0661837	0	0.157721	0.0623433	0.0155279	0.413031	0.0554978	0.172898	0.161878	0.100473	0.163183	1753	1685	168288	0	0.60096	733.86	728	31556	0	0.00129827	0.210522	0	0.117629	0.0726968	0	0.10455	0	0
36549	2	8	1	1	5	400	457	505	[422,483,473,530]	1175.47	43.06			MUT2_LACZ_1	5000	1254.53	1304	222051	253.104	0.983143	57.3637	14.9945	20.0636	0.747348	417	416	630.746	628	111642	0	0.502776	1880.4	0.710947	216.219	29.945	77.953	253.104	0.983143	57.3637	14.9945	20.0636	0.747348	0.00241723	0.00146666	0.0475921	0.00511656	0.00902612	0.0078814	0.00657993	0.00937225	0.0244918	0.00291656	0.147668	0.0266522	0.0433681	0.0316073	0.0440791	0.040944	831.412	819	147160	0	0.637586	650.557	647	740334	0.000550674	0.000929177	0.0128378	0.00134674	0.00287153	0.00308771	0.00165571	0.0033259	0	1
36550	2	8	1	1	5	401	526	508	[516,498,539,519]	1266.13	37.33			MUT2_LACZ_1	5000	1436.2	1375	182397	181.605	0.990955	48.2076	12.9518	16.5076	0.784593	418	417	554.512	560	70423	0	0.386097	573.416	0.95331	89.0441	22.473	31.408	181.605	0.990955	48.2076	12.9518	16.5076	0.784593	0.00131781	0.00109276	0.0740523	0.00338318	0.0157309	0.0166152	0.00410641	0.0148774	0.0356005	0.000542255	0.201365	0.0241961	0.0536096	0.0449935	0.0524596	0.0477814	1005.02	969	127637	0	0.730921	646.464	644	177131	1.76061e-06	0.000639532	0.0330184	0.000227672	0.0171295	0.01041	0.000201899	0.0155725	0	0
36551	2	8	1	1	5	402	825	510	[818,503,835,517]	1625.08	34.36			MUT2_LACZ_1	5000	1528.79	1598	209444	195.905	0.970098	51.146	12.9518	18.8026	0.688828	419	418	546.219	551	74832	0	0.357289	278.843	0.944832	62.6513	15.5455	21.8363	195.905	0.970098	51.146	12.9518	18.8026	0.688828	1.00685e-05	0	0.0740087	0.000619337	0.0536914	0.0244517	0.000567352	0.0478102	0.0349566	0.00131985	0.199074	0.0425139	0.0644574	0.041724	0.0670704	0.0585542	703.358	704	96360	0	0.440149	645.603	642	37445	0.000553279	0.00098943	0.0165924	0.00126301	0.00694197	0.00503559	0.00157159	0.00708026	0	0
36552	2	8	1	1	5	403	183	513	[175,505,192,523]	856.19	30.12			MUT2_LACZ_1	5000	2626.44	2210	370328	201.625	0.975692	51.5898	12.9518	19.1701	0.675622	420	419	611.993	604	86291	0	0.233012	326.032	0.91926	69.63	16.2686	22.5987	201.625	0.975692	51.5898	12.9518	19.1701	0.675622	2.70135e-05	0.000365888	0.0935148	0.000726423	0.0740464	0.0354552	0.000639206	0.0662002	0.0331642	0.000208036	0.315331	0.0378504	0.110933	0.0905305	0.0613094	0.098053	705.035	697	99410	0	0.319021	635.207	633	55263	5.94467e-06	0.00106144	0.0153739	0.000780007	0.00533227	0.00445785	0.000684824	0.00562795	0	0
36553	2	8	1	1	5	404	599	512	[593,506,605,518]	1352.1	32.61			MUT2_LACZ_1	5000	1685.04	1580	166819	141.566	0.992978	42.4762	11.0279	15.2116	0.724968	421	420	570.313	564	56461	0	0.338457	198.765	0.977326	51.137	13.1539	17.8985	141.566	0.992978	42.4762	11.0279	15.2116	0.724968	0	0	0.0934076	0	0.0844293	0.0354954	0	0.0748603	0.0459049	0	0.263944	0.0337939	0.0897479	0.0714205	0.0692583	0.0784092	696.646	699	68968	0	0.440915	663.05	662	26522	0.000410972	0.00117589	0.0144058	0.0015391	0.00318486	0.0043644	0.00169432	0.00372152	0	0
36554	2	8	1	1	5	405	890	512	[879,506,898,519]	1700.05	31.75			MUT2_LACZ_1	5000	1533.13	1526	199307	185.895	0.982403	49.1982	12.7436	18.0862	0.704601	422	421	552.238	547	71791	0	0.360203	264.543	0.926852	62.2075	14.9945	24.611	185.895	0.982403	49.1982	12.7436	18.0862	0.704601	0	4.47435e-05	0.0779565	0.000771477	0.0489279	0.0256265	0.000670639	0.0439398	0.0394743	0.000376161	0.2121	0.0314836	0.0612737	0.0427594	0.0611413	0.0550813	739.685	730	96159	0	0.484721	670.255	675	36864	0.000293603	0.00041525	0.0271382	0.00237986	0.00531931	0.00676563	0.00236683	0.00499043	0	0
36555	2	8	1	1	5	406	559	514	[551,506,568,524]	1305.45	29.33			MUT2_LACZ_1	5000	2588.83	2279	302893	167.306	0.983923	46.6014	11.7875	16.5076	0.714062	423	422	783.846	798	91710	0	0.30278	397.53	0.995296	71.013	20.2621	23.4127	167.306	0.983923	46.6014	11.7875	16.5076	0.714062	0	4.37175e-05	0.170051	0	0.0822986	0.0553697	0	0.0711655	0.038474	0.00240332	0.332093	0.0393782	0.102644	0.090965	0.0669965	0.0927738	16549	16376	1936240	1	7.26153	1600.83	1118	257733	0	0.000209776	0.588643	0.000308977	0.401175	0.16414	0.000286413	0.360582	0	0
36556	2	8	1	1	5	407	581	518	[567,506,594,530]	1329.64	24.92			MUT2_LACZ_1	5000	1414.22	1415	183848	185.895	0.977304	49.4549	13.3713	17.0614	0.783717	424	423	565.792	570	73553	0	0.400075	643.484	0.923837	97.3371	22.8628	35.1248	185.895	0.977304	49.4549	13.3713	17.0614	0.783717	0.0024954	0.00139055	0.0803036	0.00475402	0.0183605	0.0175271	0.0062913	0.0176731	0.0342445	0.000514029	0.191653	0.0265671	0.0537174	0.0436691	0.0524331	0.0477128	780.969	780	101526	0	0.551922	668.966	666	214069	0.000177903	0.00136303	0.0196211	0.000656143	0.0106887	0.00605997	0.00073554	0.0107757	0	0
36557	2	8	1	1	5	408	221	515	[213,509,233,525]	902.14	26.61			MUT2_LACZ_1	5000	1599.55	1572	172751	154.436	0.970935	45.3722	11.7875	15.7985	0.746114	425	424	554.731	554	59911	0	0.346806	281.703	0.837631	71.031	14.0026	29.258	154.436	0.970935	45.3722	11.7875	15.7985	0.746114	0.000234565	6.67867e-05	0.0478401	0.00179799	0.0385748	0.0180686	0.0018258	0.0346164	0.0366168	0.000921213	0.219734	0.0333163	0.0689901	0.0649716	0.0601403	0.0601144	704.12	704	76045	0	0.447914	650.742	651	57916	0.000260015	0.000384745	0.0132155	0.00123553	0.00291733	0.00359625	0.00129976	0.00295351	0	0
36558	2	8	1	1	5	409	501	517	[494,510,509,524]	1236.03	26.76			MUT2_LACZ_1	5000	1442.59	1452	199078	197.335	0.992201	50.1889	13.3713	17.3256	0.771766	426	425	492.558	493	67973	0	0.341439	253.104	0.983143	57.3637	15.7295	19.9572	197.335	0.992201	50.1889	13.3713	17.3256	0.771766	0	0	0.0781786	0	0.0596096	0.025901	0	0.0527013	0.0327259	0.000984467	0.192191	0.0307328	0.0569576	0.0483259	0.0548481	0.0510539	652.478	653	90042	0	0.449365	633.103	633	24691	0.00116321	0.000280193	0.00992248	0.00148665	0.00295349	0.00218714	0.0022839	0.00293317	0	0
36559	2	8	1	1	5	410	731	515	[723,507,747,525]	1514.79	28.08			MUT2_LACZ_1	5000	1365.93	1314	206256	215.925	0.964044	54.033	13.1539	19.6609	0.66904	427	426	562.026	562	84866	0	0.41146	474.748	0.886547	87.1234	18.0221	32.5189	215.925	0.964044	54.033	13.1539	19.6609	0.66904	0.000777193	0.000788507	0.0286415	0.00184964	0.0152115	0.00948077	0.00228726	0.0143242	0.0298154	0.00221078	0.178391	0.024681	0.0471841	0.0374722	0.0467972	0.0439615	715.649	709	108063	0	0.544634	648.718	646	117418	0.000802596	0.000321136	0.0169775	0.00200297	0.00299243	0.00371884	0.00247607	0.00295474	0	0
36560	2	8	1	1	5	411	267	518	[260,513,276,527]	957.33	24.31			MUT2_LACZ_1	5000	915.176	881	98839	154.436	0.870744	50.5928	10.7623	18.0385	0.596628	428	427	438.722	439	47382	0	0.479386	208.775	0.850814	60.2018	11.0279	22.4134	154.436	0.870744	50.5928	10.7623	18.0385	0.596628	0.000497394	0.000198202	0.0165691	0.000664864	0.0105332	0.0089666	0.0010081	0.00945515	0.0209128	8.3047e-06	0.101882	0.0172261	0.0210826	0.0290708	0.0328096	0.0185464	658.296	652	71096	0	0.747215	627.026	630	23827	0.000168847	0.00152125	0.00888031	0.000786407	0.00296202	0.00484974	0.00083238	0.00391395	0	0
36561	2	8	1	1	5	412	315	519	[303,498,325,530]	1014.51	27.49			MUT2_LACZ_1	5000	1145.86	1119	183338	228.794	0.928637	57.7406	14.0026	19.1701	0.730438	429	428	545.806	537	87329	0	0.476328	620.604	0.737334	119.77	20.3366	41.1733	228.794	0.928637	57.7406	14.0026	19.1701	0.730438	0.00198442	0.00119987	0.0255536	0.00339917	0.0123827	0.00659217	0.00471239	0.01217	0.0206036	0.000874554	0.130244	0.0267398	0.0354331	0.0297649	0.0409094	0.0325827	715.625	718	114500	0	0.639522	644.398	642	176565	0.000348102	0.00113373	0.0132443	0.00152993	0.00319807	0.00343633	0.00167652	0.00380374	0	0
36562	2	8	1	1	5	413	659	519	[653,512,667,526]	1425.59	24.02			MUT2_LACZ_1	5000	1577.5	1477	187722	170.166	0.973195	47.5161	12.7436	16.5076	0.771981	430	429	513.286	515	61081	0	0.32538	237.374	0.980277	55.7151	14.9945	19.5914	170.166	0.973195	47.5161	12.7436	16.5076	0.771981	0	0	0.0818662	0	0.0614965	0.0307684	0	0.0543564	0.0381817	0.000809874	0.231412	0.0342199	0.0683669	0.058726	0.0618659	0.0616319	685.924	684	81625	0	0.464404	650.83	652	30589	0.000433928	0.000464638	0.0143348	0.00169891	0.00213363	0.00413526	0.00186108	0.00223172	0	0
36563	2	8	1	1	5	414	981	520	[975,514,987,528]	1809.79	22.42			MUT2_LACZ_1	5000	2420.98	2334	263887	155.866	0.96559	45.834	11.7875	16.7414	0.704093	431	430	548.128	551	59746	0	0.226408	227.364	0.985674	54.2291	15.5455	18.8026	155.866	0.96559	45.834	11.7875	16.7414	0.704093	0	0	0.152179	0	0.0975045	0.0517367	0	0.0849505	0.0528945	0	0.321898	0.0403246	0.102727	0.0745475	0.0800235	0.0902246	703.642	698	76697	0	0.301475	661.36	663	33068	0.000807654	0.00045949	0.0196748	0.00268747	0.00277885	0.00344171	0.00306597	0.00287203	0	0
36564	2	8	1	1	5	415	31	523	[6,504,50,538]	672.51	22.21			MUT2_LACZ_1	5000	1712.05	1777	330426	275.983	0.978661	60.1747	15.7295	20.7103	0.759499	432	431	561.585	559	108386	0	0.328019	1382.78	0.864449	152.49	30.1882	54.9106	275.983	0.978661	60.1747	15.7295	20.7103	0.759499	0.00133679	0.00218179	0.0580737	0.00367183	0.0123866	0.0114828	0.00434556	0.012985	0.028937	0.000804257	0.187607	0.0271636	0.0491939	0.0306736	0.0481743	0.0444707	1417.37	1339	273552	0	0.797618	674.178	661	521814	0.000379758	0.0010565	0.0349176	0.00118832	0.0154586	0.00978202	0.0013725	0.0146166	0	0
36565	2	8	1	1	5	416	817	524	[810,516,829,531]	1616.35	18.59			MUT2_LACZ_1	5000	1442.98	1423	199131	197.335	0.969913	51.3422	12.9518	19.1701	0.675622	433	432	505.413	511	69747	0	0.350257	304.582	0.897972	68.8961	14.9945	24.6091	197.335	0.969913	51.3422	12.9518	19.1701	0.675622	0.000156977	0.000109928	0.0491387	0.000420283	0.0370406	0.0178768	0.000505831	0.0331668	0.0287089	0.00135074	0.194913	0.0290548	0.0493228	0.0431833	0.0497452	0.044613	681.775	678	94085	0	0.479111	656.36	656	49227	0.00106222	0.00106081	0.0124264	0.00215393	0.00117014	0.00271249	0.00275339	0.00193084	0	0
36566	2	8	1	1	5	417	479	530	[469,515,491,542]	1210.57	11.75			MUT2_LACZ_1	5000	1554.78	1511	189683	174.456	0.980462	47.7547	11.7875	18.0385	0.65346	434	433	653.492	643	79726	0	0.420312	652.064	0.896365	100.987	23.5929	37.8079	174.456	0.980462	47.7547	11.7875	18.0385	0.65346	0.000360027	0.00159411	0.0831405	0.00387817	0.0226626	0.0197703	0.00378741	0.0216414	0.0408079	0.000271624	0.225321	0.0293126	0.0678469	0.0492391	0.0601195	0.0604714	847.328	839	103374	0	0.560773	652.859	646	218055	2.52154e-05	0.000812995	0.0239287	0.000449675	0.00641086	0.00725429	0.000411562	0.00636584	0	0
36567	2	8	1	1	5	418	93	530	[75,512,111,548]	747.87	11.93			MUT2_LACZ_1	5000	1448.97	1486	223141	220.214	0.988103	53.2385	14.0026	19.5914	0.714733	435	434	1456.36	1394	224279	0	1.0051	1242.64	0.923268	135.347	34.6883	44.9988	220.214	0.988103	53.2385	14.0026	19.5914	0.714733	0.00162044	0.00169191	0.0423392	0.00322235	0.0089734	0.00984488	0.00422166	0.00936575	0.0330241	0.000979786	0.178992	0.0243444	0.0527016	0.0364057	0.0494342	0.0481703	866.383	837	133423	0	0.58303	642.86	639	459645	0.000467311	0.00100138	0.0145617	0.00105081	0.00439876	0.00413836	0.00133656	0.00474262	0	0
36568	2	8	1	1	5	419	537	531	[531,525,547,537]	1280.7	10.13			MUT2_LACZ_1	5000	2224.65	2229	320349	205.915	0.986017	51.5898	13.1539	18.4918	0.711339	436	435	536.375	533	77238	0	0.241106	248.814	0.986826	56.6632	14.9945	21.1156	205.915	0.986017	51.5898	13.1539	18.4918	0.711339	0	3.06873e-05	0.156832	0	0.127816	0.0462362	0	0.114598	0.0415279	0.000150435	0.270525	0.0345424	0.0883787	0.060049	0.0660993	0.078874	935.486	777	134710	0	0.419689	658.267	659	19748	0	0.000125858	0.0473791	0	0.0334131	0.0155786	0	0.0300299	0	0
36569	2	8	1	1	5	420	1061	530	[1056,525,1067,540]	1905.67	8.65			MUT2_LACZ_1	5000	1823.6	1675	169595	132.987	0.962417	42.4762	9.65939	16.1629	0.597628	437	436	518.312	516	48203	0	0.284224	215.925	0.977651	53.281	13.1539	20.3079	132.987	0.962417	42.4762	9.65939	16.1629	0.597628	0	0	0.100717	0	0.0649036	0.0358446	0	0.056931	0.0488203	0	0.29242	0.0432758	0.0955082	0.0790552	0.0802369	0.0843251	685.817	679	63781	0	0.409443	630.621	633	36576	0	0.000764401	0.0183502	0.000663959	0.0062703	0.00612744	0.000569787	0.00623276	0	0
36570	2	8	1	1	5	421	213	531	[193,520,225,540]	887.46	11.17			MUT2_LACZ_1	5000	1725.76	1517	184656	153.006	0.971928	45.1155	10.9095	17.436	0.62569	439	438	562.355	567	60172	0	0.32586	404.68	0.682927	104.421	13.542	42.9879	153.006	0.971928	45.1155	10.9095	17.436	0.62569	0.00124502	0.000465219	0.030538	0.00286234	0.0224642	0.0110299	0.00362567	0.020672	0.0407333	7.58847e-05	0.244509	0.0301729	0.0767964	0.06775	0.060506	0.0677813	725.056	729	77581	0	0.477954	648.33	645	114106	0.000797804	0.000367914	0.0119674	0.00133568	0.00287034	0.00369033	0.00184653	0.00286229	0	0
36571	2	8	1	1	5	422	682	532	[671,524,690,538]	1451.72	10.39			MUT2_LACZ_1	5000	1767.14	1622	155508	125.837	0.992046	40.0846	10.9095	13.6002	0.802158	440	439	563.818	567	49616	0	0.319058	283.133	0.862483	69.1592	15.5455	26.0604	125.837	0.992046	40.0846	10.9095	13.6002	0.802158	0.00146838	6.96719e-05	0.0570946	0.00228432	0.0412957	0.0229014	0.00328743	0.0363527	0.0576781	0	0.29664	0.0299078	0.106377	0.093311	0.0757532	0.092257	722.534	713	63583	0	0.445459	652.482	654	71773	0.000479424	0.000271483	0.0167607	0.00154006	0.0049327	0.00582393	0.00174186	0.00465323	0	0
36572	2	8	1	1	5	423	801	535	[794,528,811,542]	1596.22	5.73			MUT2_LACZ_1	5000	1662.03	1715	252629	217.355	0.980883	53.281	13.3713	18.2408	0.733043	441	440	515.211	514	78312	0	0.309988	285.993	0.978899	61.2413	16.1861	22.5987	217.355	0.980883	53.281	13.3713	18.2408	0.733043	0	0.000138423	0.0803256	0	0.0592271	0.0267655	0	0.0528108	0.0352616	0.000812181	0.204019	0.0301909	0.0611242	0.0429087	0.0563609	0.0547938	671.079	666	102004	0	0.3913	649.417	648	31172	0.00111786	0.000731687	0.00977655	0.00154772	0.00162988	0.00187183	0.00234822	0.00202474	0	0
36573	2	8	1	1	5	424	334	537	[321,521,352,553]	1037.96	1.34			MUT2_LACZ_1	5000	1264.19	1296	221234	250.244	0.958158	58.5261	14.0026	21.1501	0.662059	442	441	513.429	513	89850	0	0.406131	930.907	0.864526	125.106	27.3341	45.478	250.244	0.958158	58.5261	14.0026	21.1501	0.662059	0.00228852	0.00118618	0.0431868	0.00397352	0.0117363	0.00904806	0.00546012	0.0114838	0.0269652	0.00205096	0.14666	0.024593	0.0415329	0.0312557	0.0445411	0.0386712	1008.05	991	176409	0	0.777817	657.416	652	312930	0.000114338	0.000752607	0.0239764	0.000638403	0.0100294	0.00670614	0.000669067	0.00955438	0	0
36574	2	8	1	1	5	425	638	535	[631,529,644,543]	1399.06	4.32			MUT2_LACZ_1	5000	1641.17	1634	178888	155.866	0.976334	45.3297	11.7875	16.2886	0.723663	443	442	495.431	495	54002	0	0.301876	223.074	0.911562	58.0823	14.0026	20.0636	155.866	0.976334	45.3297	11.7875	16.2886	0.723663	0.000334073	0	0.078264	0.00176393	0.0632284	0.0307642	0.00184212	0.0557855	0.0422732	0.00487912	0.250586	0.0439429	0.0865517	0.065618	0.0754267	0.080108	650.541	649	70909	0	0.398128	642.83	641	30213	0.00100503	0.000548238	0.00771773	0.00170605	0.00125916	0.00211849	0.00232942	0.00157643	0	0
36575	2	8	1	1	5	426	301	537	[294,530,311,546]	997.36	2.55			MUT2_LACZ_1	5000	1126.28	1105	154300	195.905	0.953219	52.0517	13.3713	18.9752	0.704673	444	443	512.584	508	70224	0	0.455113	280.273	0.91869	64.5991	15.5455	22.0074	195.905	0.953219	52.0517	13.3713	18.9752	0.704673	0	0.000967601	0.0405595	0.000753	0.0278664	0.0165181	0.000673794	0.0256783	0.0251284	0.000593859	0.143106	0.0252146	0.0418123	0.0384563	0.0433244	0.0371833	697.248	697	95523	0	0.630994	652.61	651	38504	0.000264652	0.000485428	0.0167422	0.00205639	0.0035487	0.00462717	0.00202473	0.00356891	0	0
36576	2	8	1	1	5	427	712	537	[697,524,726,551]	1487.87	3.16			MUT2_LACZ_1	5000	1313.78	1310	206264	224.504	0.889602	59.7065	12.9518	21.4251	0.604515	445	444	535.771	541	84116	0	0.407807	865.128	0.924294	112.807	28.9289	39.6912	224.504	0.889602	59.7065	12.9518	21.4251	0.604515	0.00364738	0.00173587	0.0767395	0.00596872	0.0166425	0.0140106	0.00833233	0.0164361	0.0287743	0.00134239	0.164416	0.0247141	0.0502578	0.0366992	0.0463223	0.0456636	973.28	908	152805	0	0.742962	644.375	642	288680	0.000257899	0.000861924	0.0228592	0.0010611	0.00973894	0.00612883	0.00116865	0.0093827	0	0
36577	2	8	1	1	5	428	199	541	[181,528,219,556]	875.84	-3.16			MUT2_LACZ_1	5000	1405.98	1383	185590	188.755	0.971863	50.1129	12.9518	18.0862	0.716112	446	445	549.886	553	72585	0	0.391104	1000.97	0.858827	130.59	26.2407	51.3984	188.755	0.971863	50.1129	12.9518	18.0862	0.716112	0.00137671	0.00155033	0.0470464	0.00294427	0.0116686	0.0104642	0.00375074	0.0117488	0.03233	0	0.177941	0.0207318	0.0488928	0.0409284	0.0461471	0.0429752	788.03	776	104020	0	0.569798	645.859	643	366848	0.000273512	0.00121021	0.013009	0.00100039	0.00402188	0.00398279	0.00112377	0.00460992	0	0
36578	2	8	1	1	5	429	273	544	[268,539,279,553]	963.99	-7.58			MUT2_LACZ_1	5000	1733.65	1569	171631	141.566	0.950349	44.3815	9.65939	16.4222	0.588192	447	446	559.182	543	55359	0	0.322547	177.316	0.94909	49.736	10.9095	18.2408	141.566	0.950349	44.3815	9.65939	16.4222	0.588192	0	0.00182931	0.0998965	0	0.101244	0.0416681	0	0.0917463	0.0395803	0.00261404	0.296925	0.0413766	0.109446	0.112748	0.0701461	0.0986691	657.202	653	65063	0	0.418867	636.72	633	15918	0.000960107	0.000764309	0.0104509	0.00165676	0.00518092	0.00243317	0.00226942	0.0054388	0	0
36579	2	8	1	1	5	430	132	539	[125,531,158,558]	806.32	-7			MUT2_LACZ_1	5000	1464.78	1164	169915	165.876	0.966069	47.2594	11.7875	18.4696	0.63821	448	447	495.569	482	57486	0	0.338322	686.383	0.731458	126.969	15.7295	45.8384	165.876	0.966069	47.2594	11.7875	18.4696	0.63821	0.00606454	0.00291505	0.0614174	0.00729072	0.0151135	0.0145969	0.0115716	0.0159333	0.0281293	0.00044818	0.230116	0.0298089	0.0783588	0.0907579	0.0502452	0.0685173	699.629	694	81157	0	0.601056	634.212	631	230853	0.000781379	0.000817236	0.0136602	0.00166497	0.00312822	0.00447778	0.00213096	0.00347925	0	0
36580	2	8	1	1	5	431	593	545	[588,540,602,552]	1347.77	-7.31			MUT2_LACZ_1	5000	1541.03	1471	186465	173.026	0.976251	47.7638	12.7436	16.8357	0.75694	449	448	527.769	527	63860	0	0.342477	201.625	0.970067	51.889	13.1539	18.8026	173.026	0.976251	47.7638	12.7436	16.8357	0.75694	0	0	0.0947942	0	0.0715299	0.0350349	0	0.0627049	0.036658	6.14901e-05	0.226559	0.0282101	0.0644332	0.0508819	0.0567236	0.0569748	680.752	679	82371	0	0.462782	647.55	647	12951	0	0.000581566	0.0134977	0.000738111	0.00405993	0.00506145	0.00064133	0.00426274	0	0
36581	2	8	1	1	5	432	728	545	[722,539,734,554]	1507.31	-9.22			MUT2_LACZ_1	5000	1609.04	1342	188258	167.306	0.984821	46.5589	12.9518	16.5076	0.784593	450	449	523.051	520	61197	0	0.32507	215.925	0.947419	54.9811	13.1539	19.4222	167.306	0.984821	46.5589	12.9518	16.5076	0.784593	0	0.000198083	0.0858998	0	0.0652476	0.0336228	0	0.0577871	0.0279421	0.00275608	0.261463	0.0449693	0.0968156	0.0863911	0.0641218	0.0890954	646.991	642	75698	0	0.48211	620.853	622	21109	2.17133e-05	0.0013658	0.0114163	0.00068521	0.0033721	0.00431164	0.000616351	0.00406717	0	0
36582	2	8	1	1	5	433	363	548	[345,535,381,562]	1069.86	-10.57			MUT2_LACZ_1	5000	1519.63	1611	256818	241.664	0.98985	55.6726	14.9945	19.5914	0.76536	451	450	1201.85	1266	203113	0	0.790883	975.235	0.885344	125.04	26.346	48.1026	241.664	0.98985	55.6726	14.9945	19.5914	0.76536	0.00108242	0.00180347	0.0512953	0.00294051	0.0110391	0.0109342	0.00351315	0.0113605	0.031203	0.00213851	0.188166	0.0311932	0.0665379	0.0386317	0.0540651	0.0615366	854.817	851	144464	0	0.530612	650.191	649	333548	0.000458493	0.00116706	0.0175575	0.0011932	0.00565692	0.00447475	0.0014487	0.00601674	0	0
36583	2	8	1	1	5	434	832	550	[824,541,840,558]	1631.69	-12.05			MUT2_LACZ_1	5000	1641.24	1769	288858	251.674	0.993226	56.6207	15.5455	19.9572	0.778943	452	451	517.455	519	91072	0	0.315283	316.022	0.971931	64.8378	17.7952	22.2774	251.674	0.993226	56.6207	15.5455	19.9572	0.778943	0	9.9485e-05	0.0886079	0	0.0659794	0.0268724	0	0.0590778	0.0271347	0.00308657	0.195218	0.0390891	0.0631417	0.0373949	0.0574835	0.059425	673.375	673	118514	0	0.380653	642.644	639	28919	0.000388905	0.0006347	0.0115757	0.00126019	0.00256934	0.00292219	0.00145902	0.00278429	0	0
36584	2	8	1	1	5	435	954	549	[942,531,966,564]	1776.99	-9.71			MUT2_LACZ_1	5000	1584.43	1583	274106	247.384	0.98117	56.8259	14.9945	20.7103	0.724008	453	452	1039.32	1047	179803	0	0.655962	938.056	0.916585	118.453	26.119	45.8371	247.384	0.98117	56.8259	14.9945	20.7103	0.724008	0.00248806	0.00169622	0.088375	0.00540204	0.0134559	0.0149776	0.00686369	0.0134228	0.0273967	0.000774947	0.197763	0.0316131	0.0545571	0.0443643	0.05139	0.0490497	926.676	935	160315	0	0.585392	647.578	642	312780	0.000297009	0.000548667	0.0249547	0.000628597	0.00829912	0.00624779	0.000811218	0.00789059	0	0
36585	2	8	1	1	5	436	565	549	[557,542,573,556]	1312.13	-11.44			MUT2_LACZ_1	5000	1724.69	1742	274225	227.364	0.986447	54.1866	14.9945	19.1701	0.782178	454	453	554.786	554	88211	0	0.321674	268.833	0.984217	59.0549	15.7295	21.1156	227.364	0.986447	54.1866	14.9945	19.1701	0.782178	0	0	0.107377	0	0.0787082	0.0326195	0	0.0696237	0.0325224	0.00136577	0.21801	0.0303856	0.0614617	0.0454428	0.0539193	0.0554685	694.836	693	110479	0	0.398873	655.483	659	19009	0	0.00178968	0.0129603	0.00081005	0.00352492	0.00391173	0.000713999	0.00463872	0	0
36586	2	8	1	1	5	437	523	551	[517,545,531,557]	1263.31	-13.96			MUT2_LACZ_1	5000	1370.22	1422	195942	204.485	0.986511	51.3847	13.3713	18.4805	0.723537	455	454	494.35	494	70692	0	0.36078	233.084	0.993459	54.4768	14.9945	19.5914	204.485	0.986511	51.3847	13.3713	18.4805	0.723537	0	0	0.0932099	0	0.0649326	0.02933	0	0.0572617	0.0293243	0.00178905	0.184396	0.0360908	0.0609103	0.0413973	0.0572123	0.055459	660.972	653	94519	0	0.464819	636.95	638	12739	0.000493844	0.00046061	0.0132139	0.00103915	0.00203846	0.0027975	0.00134315	0.00219568	0	0
36587	2	8	1	1	5	438	921	551	[915,545,931,559]	1740.42	-15			MUT2_LACZ_1	5000	1401.3	1476	221405	225.934	0.965528	55.1863	13.1539	20.1113	0.654055	456	455	520.608	518	82256	0	0.371518	287.423	0.970246	61.9418	15.5455	23.2683	225.934	0.965528	55.1863	13.1539	20.1113	0.654055	0	0.000393728	0.085795	0	0.0474074	0.0294269	0	0.0423315	0.0309119	0.00195862	0.180825	0.0361646	0.0526748	0.0398785	0.0580532	0.0482269	682.31	681	107805	0	0.46227	639.023	638	27478	0.000152856	0.000197785	0.0188668	0.00100772	0.0032264	0.00610112	0.0010328	0.00300603	0	0
36588	2	8	1	1	5	439	257	552	[246,541,275,562]	946.92	-14.73			MUT2_LACZ_1	5000	1418.61	1364	205699	207.345	0.921935	55.367	12.9518	19.5261	0.663307	457	456	541.566	539	78527	0	0.381757	663.503	0.88724	102.917	22.7866	39.9214	207.345	0.921935	55.367	12.9518	19.5261	0.663307	0.00256046	0.00314031	0.07335	0.00545925	0.0232434	0.0178105	0.00699957	0.0236163	0.0290363	0.000580603	0.197143	0.0273788	0.0655592	0.061863	0.048589	0.0581778	858.331	816	124458	0	0.629275	638.144	636	203568	0.00023792	0.00116885	0.0206976	0.000503001	0.00859539	0.00619884	0.00064866	0.0085855	0	0
36589	2	8	1	1	5	440	451	555	[437,541,465,571]	1175.99	-19.77			MUT2_LACZ_1	5000	1253.63	1258	226907	258.823	0.986403	57.8166	15.5455	19.5197	0.796401	458	457	644.796	643	116708	0	0.514343	989.535	0.972254	114.694	32.2869	38.5453	258.823	0.986403	57.8166	15.5455	19.5197	0.796401	0.002517	0.000726617	0.0683405	0.00352023	0.0107965	0.0108901	0.00529383	0.0102703	0.0244284	0.000987997	0.146757	0.0216246	0.0420538	0.0320929	0.0397945	0.0385166	918.011	918	166160	0	0.729739	677.331	668	346116	0.000218297	0.00081617	0.0237381	0.00101452	0.0053787	0.00530343	0.0010804	0.00542541	0	0
36590	2	8	1	1	5	441	633	554	[627,544,640,560]	1394.27	-16.92			MUT2_LACZ_1	5000	1805.76	1688	166130	131.557	0.995883	40.8275	10.7623	13.6002	0.791334	459	458	505.533	507	46509	0	0.279955	200.195	0.877743	57.1431	12.9518	20.845	131.557	0.995883	40.8275	10.7623	13.6002	0.791334	0.00154016	0	0.0893385	0.00308519	0.068595	0.0372159	0.00395092	0.059992	0.0561967	0.000459235	0.281975	0.0320338	0.0916148	0.0834314	0.0768742	0.0802496	648.739	647	59684	0	0.384324	636.25	637	30540	0.000901298	0.000392613	0.00898438	0.00149398	0.00121664	0.0020502	0.00209069	0.00140792	0	0
36591	2	8	1	1	5	442	394	562	[378,546,409,578]	1106.16	-26.85			MUT2_LACZ_1	5000	1300.97	1337	201650	221.644	0.977662	53.9815	14.4215	19.0891	0.755483	460	459	514.29	514	79715	0	0.395314	1143.97	0.930849	128.805	34.5184	43.7043	221.644	0.977662	53.9815	14.4215	19.0891	0.755483	0.00127353	0.00142098	0.0390099	0.00301293	0.00709536	0.00804332	0.00373023	0.00747764	0.0289142	0.000785611	0.162745	0.0267203	0.0458595	0.0330146	0.0478626	0.0419073	802.116	790	124328	0	0.599937	642.037	640	414114	0.000535412	0.00100094	0.012301	0.00104577	0.00378759	0.00348023	0.00139429	0.00421967	0	0
36592	2	8	1	1	5	443	301	560	[293,553,308,568]	996.31	-24.71			MUT2_LACZ_1	5000	1381.83	1362	185165	191.615	0.964892	50.8559	13.3713	17.6525	0.757473	461	460	531.075	532	71164	0	0.384327	250.244	0.92781	60.4404	15.7295	19.5914	191.615	0.964892	50.8559	13.3713	17.6525	0.757473	0	0.000537282	0.0629659	8.46463e-05	0.0483376	0.0202366	7.46767e-05	0.0438243	0.0310751	0.000876671	0.175027	0.0245279	0.0457809	0.0386281	0.0486463	0.0411812	684.881	689	91774	0	0.502849	663.732	662	27213	0.00127219	0.000676747	0.0150127	0.0020941	0.00189636	0.00197715	0.00302291	0.00222253	0	0
36593	2	8	1	1	5	444	142	559	[137,554,152,566]	807.87	-24.24			MUT2_LACZ_1	5000	1230.99	1108	94786	110.107	0.975139	38.1458	8.71194	14.2379	0.611884	462	461	435.273	435	33516	0	0.353597	203.055	0.869968	58.0642	11.513	19.9572	110.107	0.975139	38.1458	8.71194	14.2379	0.611884	0.000747151	0.00382081	0.0518853	0.00455843	0.0220121	0.0210821	0.0046462	0.022798	0.0330369	0.000151094	0.210344	0.0424296	0.0662471	0.0661013	0.0646442	0.0584171	690.494	677	53168	0	0.623189	622.231	618	40445	0.000336439	0.00201679	0.0137009	0.00115842	0.00819903	0.00358077	0.00128991	0.00901104	0	0
36594	2	8	1	1	5	445	811	561	[805,554,818,568]	1606.6	-26.34			MUT2_LACZ_1	5000	1571.74	1546	179178	163.016	0.981469	46.1151	12.7436	15.7985	0.806634	463	462	523.491	526	59678	0	0.333065	220.214	0.978057	53.7853	14.0026	18.4696	163.016	0.981469	46.1151	12.7436	15.7985	0.806634	0	0	0.0851134	0	0.064283	0.0291992	0	0.057075	0.0402228	0.00162397	0.228686	0.0367189	0.0708227	0.054794	0.0667418	0.0637743	710.684	707	81018	0	0.459692	661.15	656	26446	0.00044167	0.000371517	0.0209304	0.00187863	0.00502135	0.00508969	0.0020337	0.0047466	0	0
36595	2	8	1	1	5	446	1052	565	[1044,558,1059,574]	1894.58	-31.89			MUT2_LACZ_1	5000	2090.9	1867	192363	131.557	0.990903	41.0327	10.9095	15.2116	0.717184	464	463	607	612	55844	0	0.290305	278.843	0.973786	60.7885	16.0186	21.1501	131.557	0.990903	41.0327	10.9095	15.2116	0.717184	0	0.000649052	0.156081	0.0005921	0.0743746	0.056265	0.000528292	0.0654789	0.0377915	0	0.342004	0.044672	0.112555	0.114526	0.0700961	0.0974104	811.196	786	74630	0	0.434492	643.476	637	66278	0	0.000152354	0.0363903	0.000244665	0.0164943	0.0123709	0.000208292	0.014733	0	0
36596	2	8	1	1	5	447	125	568	[110,557,139,580]	785.28	-33.93			MUT2_LACZ_1	5000	1889.62	1690	222975	168.736	0.979306	47.0208	12.9518	15.7893	0.820289	465	464	628.161	634	74123	0	0.332427	674.943	0.890437	103.427	21.9944	37.01	168.736	0.979306	47.0208	12.9518	15.7893	0.820289	0.00615492	0.0022614	0.0613296	0.00820568	0.0206898	0.0147659	0.0124276	0.0204262	0.0320391	0.000268442	0.272574	0.0299418	0.0865078	0.0822951	0.0540242	0.0757261	750.924	734	88609	0	0.444334	634.523	633	224621	0.000452797	0.000982408	0.015182	0.000971982	0.00430231	0.0046477	0.00122925	0.00468654	0	0
36597	2	8	1	1	5	448	975	567	[969,561,985,576]	1804.19	-35.3			MUT2_LACZ_1	5000	1494.28	1455	215176	205.915	0.940851	54.0664	11.7875	20.584	0.572651	466	465	559.326	555	80543	0	0.374312	267.403	0.936352	61.9083	14.0026	23.4127	205.915	0.940851	54.0664	11.7875	20.584	0.572651	0	0.000983339	0.086878	0	0.0478569	0.028815	0	0.0437449	0.0260073	0.00334732	0.217908	0.041737	0.051333	0.046056	0.058717	0.0494998	685.847	676	98762	0	0.471373	641.163	642	27570	0.000371403	0.00133303	0.0146387	0.00146728	0.0055401	0.00334218	0.00160838	0.00606407	0	0
36598	2	8	1	1	5	449	611	572	[603,564,622,580]	1369.42	-39.15			MUT2_LACZ_1	5000	1741.73	1633	344862	283.133	0.985954	60.4983	16.0186	22.269	0.719324	467	466	537.404	531	106406	0	0.308547	371.791	0.974379	70.1498	18.5665	25.2472	283.133	0.985954	60.4983	16.0186	22.269	0.719324	0	0.00229646	0.0800262	1.94277e-05	0.059454	0.0267495	1.82974e-05	0.0548172	0.0333111	0.00573519	0.21332	0.0320472	0.0691077	0.0599517	0.0569958	0.0664973	698.768	691	138356	0	0.427904	662.484	667	41074	0.00148851	0.000984565	0.0168078	0.00251494	0.00216515	0.00177475	0.00343466	0.00277073	0	0
36599	2	8	1	1	5	450	293	570	[286,564,301,577]	987.52	-36.88			MUT2_LACZ_1	5000	1708.61	1532	172570	144.426	0.901568	47.253	10.7623	15.369	0.70026	468	467	553.584	563	55912	0	0.323996	215.925	0.963448	54.0664	12.7436	20.3079	144.426	0.901568	47.253	10.7623	15.369	0.70026	0	0.000675259	0.0856493	0	0.0694735	0.033671	0	0.0625447	0.0340812	0.00282179	0.274324	0.0424014	0.0922508	0.0850929	0.0662854	0.0837826	695.525	695	70248	0	0.453998	667.5	668	33375	0.00148032	0.000893771	0.0186814	0.00322236	0.00285283	0.00291697	0.0041264	0.00336566	0	0
36600	2	8	1	1	5	451	320	573	[314,566,326,579]	1019.14	-39.64			MUT2_LACZ_1	5000	1515.17	1495	181821	171.596	0.986868	47.0543	12.7436	16.1629	0.788447	469	468	529.317	534	63518	0	0.349344	201.625	0.989123	50.8894	13.3713	17.6525	171.596	0.986868	47.0543	12.7436	16.1629	0.788447	0	0	0.0991539	0	0.0770582	0.0372252	0	0.0674487	0.036172	0.000716684	0.216242	0.0304932	0.0625838	0.053935	0.0571403	0.055863	687.55	689	82506	0	0.4599	656.476	652	13786	0.00124053	0.000512836	0.0170328	0.00163763	0.00297078	0.00347757	0.00240979	0.00304525	0	0
36601	2	8	1	1	5	452	362	573	[351,561,378,587]	1071.9	-39.21			MUT2_LACZ_1	5000	1309.91	1309	259362	283.133	0.971269	61.413	16.1861	21.8363	0.741248	470	469	589.152	599	116652	0	0.449765	745.011	0.924072	104.708	24.489	39.0394	283.133	0.971269	61.413	16.1861	21.8363	0.741248	0.00132303	0.00148151	0.0485012	0.00283575	0.0131262	0.0102015	0.0036475	0.0129856	0.0238929	0.00115279	0.145401	0.0221459	0.0314721	0.0284291	0.0402403	0.0288212	877.424	875	173730	0	0.670301	649.118	647	209665	0.000225723	0.000735317	0.0230629	0.000697473	0.0104107	0.00634365	0.00081257	0.0099283	0	0
36602	2	8	1	1	5	453	581	574	[574,566,588,582]	1331.81	-41.45			MUT2_LACZ_1	5000	1537.56	1629	246010	228.794	0.984274	54.4768	14.9945	19.1701	0.782178	471	470	536.156	537	85785	0	0.348705	283.133	0.981934	60.746	16.2686	20.8325	228.794	0.984274	54.4768	14.9945	19.1701	0.782178	0	0	0.0948332	0	0.0656531	0.0274718	0	0.0583786	0.0319349	0.00127157	0.181847	0.0332104	0.0533862	0.0376814	0.0563582	0.0486355	692.094	685	110735	0	0.424858	658.158	662	25010	0.000137865	0.000502517	0.0123038	0.000980684	0.00244268	0.00372884	0.000979168	0.00253747	0	0
36603	2	8	1	1	5	454	36	573	[30,568,42,578]	679.93	-39.75			MUT2_LACZ_1	5000	1469.27	1379	135173	131.557	0.990903	41.0327	10.7623	14.7629	0.72901	472	471	521.554	523	47983	0	0.354975	158.726	0.988996	45.158	11.7875	16.5076	131.557	0.990903	41.0327	10.7623	14.7629	0.72901	0	0	0.0940801	0	0.07539	0.0402798	0	0.0656337	0.0463917	0.000453688	0.248101	0.0332179	0.0822166	0.0769652	0.0694687	0.0722617	685.065	679	63026	0	0.496784	640.316	643	12166	0	0.000693402	0.0210506	0.00142283	0.00339859	0.00832179	0.00120212	0.00354087	0	0
36604	2	8	1	1	5	455	80	578	[69,568,99,591]	737.1	-47.15			MUT2_LACZ_1	5000	1402.94	1377	196412	200.195	0.959037	52.2994	12.7436	19.0891	0.667586	473	472	581.014	584	81342	0	0.41414	740.721	0.938403	102.812	24.489	40.5397	200.195	0.959037	52.2994	12.7436	19.0891	0.667586	0.00359123	0.00124273	0.0929207	0.00488201	0.0188836	0.0160667	0.00740235	0.0180814	0.0296058	0.000147785	0.179161	0.0276545	0.0509748	0.0379742	0.0496168	0.0455939	806.443	801	112902	0	0.585652	650.558	645	245911	8.64954e-05	0.00112728	0.0216451	0.000994758	0.00526357	0.00566168	0.000953589	0.0056111	0	0
36605	2	8	1	1	5	456	191	578	[181,569,202,587]	864.54	-46.19			MUT2_LACZ_1	5000	1392.31	1399	204669	210.205	0.98289	52.2903	14.4215	18.4696	0.780823	474	473	547.116	550	80426	0	0.392956	357.491	0.79366	84.4507	17.1288	29.4185	210.205	0.98289	52.2903	14.4215	18.4696	0.780823	0.000954807	0.000238735	0.0342888	0.0017123	0.0252033	0.0126821	0.00235653	0.022943	0.0271289	0.000944514	0.172204	0.0295402	0.0560853	0.0406746	0.0484575	0.0505438	694.293	683	102061	0	0.496278	648.184	649	66763	0.000230359	0.00144634	0.0123127	0.00148102	0.00166203	0.00267854	0.00150203	0.0027322	0	0
36606	2	8	1	1	5	457	835	580	[828,573,843,587]	1635.36	-48.21			MUT2_LACZ_1	5000	1596.97	1585	209203	187.325	0.990304	48.9931	13.1539	16.2886	0.807553	475	474	534.076	530	69964	0	0.334431	270.263	0.991703	58.7647	16.1861	19.9572	187.325	0.990304	48.9931	13.1539	16.2886	0.807553	0	5.10131e-05	0.0753197	0	0.0526653	0.0243405	0	0.0465812	0.0367254	5.87152e-05	0.217231	0.0318183	0.0679988	0.0523211	0.0594431	0.0596081	700.664	701	91787	0	0.442059	655.672	656	38029	0.000656679	0.00119538	0.0176447	0.00156678	0.00323681	0.00374758	0.00193709	0.00385369	0	0
36607	2	8	1	1	5	458	423	576	[408,561,438,601]	1142.87	-48.28			MUT2_LACZ_1	5000	1297.99	1293	220658	243.094	0.975418	56.6632	14.4215	20.7103	0.696341	476	475	575.376	576	97814	0	0.443283	1322.72	0.944154	136.551	34.5184	49.7627	243.094	0.975418	56.6632	14.4215	20.7103	0.696341	0.00234327	0.00187233	0.0466121	0.00440732	0.0087216	0.0082809	0.00588698	0.00943614	0.0226606	0.0008752	0.159142	0.0264431	0.039812	0.0313806	0.0422646	0.0362208	958.888	972	163011	0	0.7416	662.624	660	500281	0.000465205	0.000790836	0.0170895	0.00111187	0.00557841	0.00393739	0.00138053	0.00564133	0	0
36608	2	8	1	1	5	459	655	581	[649,575,661,589]	1420.25	-50.54			MUT2_LACZ_1	5000	1581.5	1468	181872	164.446	0.966777	47.0208	11.7875	17.0614	0.690886	477	476	512.148	512	58897	0	0.323838	203.055	0.965078	52.3418	13.1539	18.4805	164.446	0.966777	47.0208	11.7875	17.0614	0.690886	0	0.000137699	0.0886488	0	0.074286	0.0326702	0	0.0660316	0.0335814	0.000244604	0.24117	0.0387799	0.0863358	0.064746	0.0623842	0.0771521	663.348	662	76285	0	0.451872	636.37	638	17182	0.000631631	0.00059035	0.0116637	0.00164423	0.00319236	0.00347669	0.00196557	0.00327474	0	0
36609	2	8	1	1	5	460	26	591	[18,579,34,601]	667.91	-61.01			MUT2_LACZ_1	5000	1284.53	1234	138729	154.436	0.986359	44.6626	11.0279	16.1629	0.682299	478	477	607.12	606	65569	0	0.472641	423.269	0.964813	75.591	18.5665	28.3889	154.436	0.986359	44.6626	11.0279	16.1629	0.682299	0.000978204	0.000821876	0.145093	0.00775498	0.03854	0.0326287	0.00787635	0.0354348	0.0309869	0.00134616	0.205462	0.0346551	0.0654996	0.0570612	0.055838	0.0585527	921.75	905	99549	0	0.746961	657.229	651	123559	0	0.000602257	0.043053	0.000652257	0.0148342	0.0140457	0.000550129	0.0136084	0	0
36610	2	8	1	1	5	461	64	588	[58,582,70,597]	713.35	-59.85			MUT2_LACZ_1	5000	1385.09	1327	177291	183.035	0.957024	50.1129	11.7875	17.436	0.676043	479	478	499.945	502	63993	0	0.360949	217.355	0.907681	57.5779	13.1539	21.1802	183.035	0.957024	50.1129	11.7875	17.436	0.676043	0.00173445	0	0.0487926	0.000971427	0.0403593	0.0214873	0.00231893	0.0358109	0.0360948	0.000160942	0.193672	0.023564	0.0611395	0.0488606	0.0518065	0.053824	672.523	668	86083	0	0.5068	647.083	649	15530	0.00112758	0.000294217	0.0111955	0.00207178	0.00222759	0.00271532	0.00275116	0.00222099	0	0
36611	2	8	1	1	5	462	150	593	[139,582,162,609]	815.14	-66.43			MUT2_LACZ_1	5000	1299.93	1277	214488	235.944	0.954466	57.0491	14.9945	19.2439	0.779182	481	480	559.903	557	92384	0	0.430719	689.243	0.82507	112.798	22.8463	36.7595	235.944	0.954466	57.0491	14.9945	19.2439	0.779182	0.00183176	0.00163542	0.0536182	0.00349389	0.0127125	0.0106253	0.0045955	0.0128626	0.0245243	0.000809717	0.143575	0.0204485	0.042152	0.0330821	0.0387865	0.0381004	815.17	799	134503	0	0.638347	651.994	648	206682	0.000207616	0.000742878	0.0215584	0.000820258	0.00558104	0.00480169	0.000883217	0.00560903	0	0
36612	2	8	1	1	5	463	371	595	[358,575,385,617]	1082.71	-66.51			MUT2_LACZ_1	5000	1328.03	1358	207173	223.074	0.959397	55.1863	13.3713	20.3079	0.658427	482	481	518.006	512	80809	0	0.390056	1083.91	0.843602	138.345	26.7083	52.5652	223.074	0.959397	55.1863	13.3713	20.3079	0.658427	0.00152301	0.00153736	0.0411492	0.00397935	0.0102816	0.00810892	0.00483901	0.0106229	0.0284928	0.00127161	0.165135	0.0296846	0.0519313	0.0372869	0.0499411	0.0477808	772.096	770	120447	0	0.568554	644.372	642	387912	0.000455228	0.00123228	0.0119483	0.00128351	0.00354791	0.00320198	0.00152122	0.00419564	0	0
36613	2	8	1	1	5	464	126	594	[115,584,140,606]	789.72	-66.23			MUT2_LACZ_1	5000	1513.86	1287	198316	187.325	0.982079	49.4034	12.9518	17.3256	0.747551	483	482	570.305	561	74710	0	0.376722	642.054	0.929247	96.6628	22.7866	32.9301	187.325	0.982079	49.4034	12.9518	17.3256	0.747551	0.00356154	0.00181195	0.0762869	0.00759671	0.0242378	0.0154744	0.00967894	0.0234921	0.0242634	0.000547884	0.215542	0.0292556	0.0647871	0.064691	0.0466541	0.0579956	824.344	802	107989	0	0.640516	647.377	640	205866	0.000143059	0.00114977	0.0226738	0.00124839	0.00696267	0.00602815	0.00121605	0.00717691	0	0
36614	2	8	1	1	5	465	453	591	[439,578,477,605]	1185.06	-62.48			MUT2_LACZ_1	5000	1780.78	1792	372184	298.862	0.97445	62.89	15.5455	23.182	0.670588	484	483	668.297	675	139674	0	0.375282	1169.71	0.943959	128.437	32.1583	47.6292	298.862	0.97445	62.89	15.5455	23.182	0.670588	0.00137096	0.00103274	0.0864169	0.00350915	0.0156973	0.0134539	0.00423785	0.0150249	0.0283559	0.000780601	0.198108	0.0226886	0.055021	0.039921	0.0439616	0.0497139	848.316	843	177298	0	0.473391	668.969	656	407402	0.000423329	0.000927061	0.0218395	0.00117358	0.00530375	0.00410908	0.00138724	0.00552891	0	0
36615	2	8	1	1	5	466	512	595	[501,584,524,612]	1250.27	-69.43			MUT2_LACZ_1	5000	1405.38	1406	191132	194.475	0.967355	51.1035	12.9518	18.4918	0.700407	485	484	549.522	556	74735	0	0.391012	740.721	0.95024	101.531	25.112	38.3363	194.475	0.967355	51.1035	12.9518	18.4918	0.700407	0.00247505	0.000861553	0.0625847	0.00442984	0.0139645	0.0115779	0.00603235	0.0132239	0.0338291	4.41303e-05	0.191025	0.0256587	0.0530258	0.0445406	0.0520943	0.0469025	753.904	751	102531	0	0.536205	636.772	636	243247	0.000292393	0.000959955	0.0139817	0.000983252	0.00418992	0.00398782	0.00110064	0.00453681	0	0
36616	2	8	1	1	5	467	732	602	[715,585,750,616]	1510.99	-72.87			MUT2_LACZ_1	5000	1427.22	1338	199811	200.195	0.950201	52.7857	12.7436	21.1501	0.60253	486	485	626.15	625	87661	0	0.43872	968.086	0.892845	123.534	26.2407	45.8774	200.195	0.950201	52.7857	12.7436	21.1501	0.60253	0.00145525	0.00145415	0.066906	0.00491595	0.0159487	0.0116643	0.00555335	0.0156764	0.0317271	0.000909052	0.201735	0.0296786	0.0687322	0.0483978	0.0535057	0.0615277	881.35	851	123389	0	0.658707	647.063	643	347473	0.000491814	0.000983801	0.0168107	0.00116744	0.00606751	0.00449781	0.00145091	0.00624612	0	0
36617	2	8	1	1	5	468	489	597	[481,590,497,607]	1221.58	-70.47			MUT2_LACZ_1	5000	2210.86	2059	342683	221.644	0.964388	54.7244	13.1539	20.3079	0.647723	487	486	714.29	734	110715	0	0.323083	347.481	0.927737	71.2272	15.7295	26.7316	221.644	0.964388	54.7244	13.1539	20.3079	0.647723	2.85776e-05	0.000702249	0.0958865	0.000741431	0.0682837	0.0286664	0.000660201	0.0621317	0.0322763	0.00701143	0.270466	0.0408644	0.0716117	0.0633138	0.0633869	0.0694928	828.787	828	128462	0	0.402519	703.557	708	61913	0.000124553	0.000412225	0.0361187	0.00269765	0.0112328	0.0087514	0.00248779	0.0104533	0	0
36618	2	8	1	1	5	469	992	599	[985,589,999,606]	1822.27	-70.16			MUT2_LACZ_1	5000	1633.17	1650	184548	161.586	0.972826	46.3203	12.7436	15.7893	0.807104	488	487	548.841	551	62019	0	0.336059	268.833	0.924066	62.899	14.9945	23.8306	161.586	0.972826	46.3203	12.7436	15.7893	0.807104	0.000571838	0.000103167	0.0676531	0.00143722	0.041821	0.023476	0.0017245	0.0370036	0.0411839	0.00178428	0.239324	0.0377798	0.0717177	0.0545582	0.0679208	0.0643691	691.159	685	78101	0	0.418884	654.493	656	49087	0.00105556	0.00121197	0.0136548	0.00225606	0.00288615	0.00310186	0.00290893	0.00363763	0	0
36619	2	8	1	1	5	470	1023	602	[1016,596,1029,612]	1859.08	-76.11			MUT2_LACZ_1	5000	1976.85	1943	166055	120.117	0.992719	39.1364	10.7623	14.2379	0.755891	489	488	566.619	568	47596	0	0.286628	245.954	0.923746	60.1837	14.0026	21.8445	120.117	0.992719	39.1364	10.7623	14.2379	0.755891	0	0.000331782	0.0840219	0.00131057	0.0521509	0.0324891	0.00115102	0.0456474	0.0527727	0	0.316646	0.0431191	0.0955095	0.0892428	0.0839761	0.0833129	694.976	693	58378	0	0.357682	647.42	648	56973	0.00042496	0.000572702	0.017278	0.00296838	0.00358795	0.00415028	0.00308076	0.00364048	0	0
36620	2	8	1	1	5	471	406	604	[390,585,420,619]	1120.76	-75.71			MUT2_LACZ_1	5000	1377.38	1314	191456	198.765	0.97325	51.3512	13.1539	17.6525	0.745159	490	489	557.072	559	77433	0	0.404443	1016.7	0.905215	124.868	28.2311	42.9423	198.765	0.97325	51.3512	13.1539	17.6525	0.745159	0.00165865	0.00156307	0.0461121	0.0032125	0.0101373	0.0101558	0.00426631	0.0103487	0.0305202	0.00193817	0.183675	0.0290979	0.0561794	0.0400856	0.0514415	0.0516667	856.396	855	119039	0	0.651747	646.033	643	369531	0.000501018	0.000817594	0.0160626	0.00102742	0.00522144	0.00432142	0.0013301	0.0052719	0	0
36621	2	8	1	1	5	472	100	602	[81,589,120,619]	756.75	-77.35			MUT2_LACZ_1	5000	2081.57	1833	208157	142.996	0.975987	43.4334	11.0279	15.0043	0.734984	491	490	598.63	589	59863	0	0.287586	1075.33	0.787456	147.622	25.112	54.1222	142.996	0.975987	43.4334	11.0279	15.0043	0.734984	0.00325704	0.00208723	0.0479399	0.00548621	0.0147756	0.0115223	0.00755654	0.0150153	0.0339927	0	0.309377	0.0351761	0.0971822	0.111648	0.0594209	0.0838907	795.09	785	79509	0	0.433764	631.759	627	411907	0.00065529	0.00123415	0.0136391	0.00120639	0.00388066	0.0043004	0.00161716	0.00447168	0	0
36622	2	8	1	1	5	473	628	610	[616,596,647,622]	1391.17	-83.34			MUT2_LACZ_1	5000	1242.25	1265	195034	224.504	0.966965	54.9296	14.0026	19.1701	0.730438	492	491	537.376	536	84368	0	0.432581	875.138	0.937581	111.85	26.119	40.4177	224.504	0.966965	54.9296	14.0026	19.1701	0.730438	0.00216169	0.00154784	0.0644856	0.00469329	0.0110941	0.0108964	0.00596827	0.0112893	0.0288889	0.00130306	0.153479	0.0235877	0.0443666	0.0346102	0.045627	0.0402337	813.248	806	127680	0	0.642884	645.433	642	293672	0.000370242	0.000851202	0.0162774	0.00101843	0.00454908	0.00431869	0.00119913	0.00477736	0	0
36623	2	8	1	1	5	474	676	608	[669,601,689,615]	1447.36	-82.02			MUT2_LACZ_1	5000	1350.69	1365	255280	270.263	0.98271	59.3025	15.5455	21.1156	0.73621	493	492	587.444	579	111027	0	0.434922	330.322	0.947261	68.0149	17.7103	25.345	270.263	0.98271	59.3025	15.5455	21.1156	0.73621	0	3.82777e-06	0.0530308	0.000406871	0.0330392	0.0206737	0.000342523	0.0292707	0.027467	0.00427467	0.169169	0.0283069	0.0565872	0.0449485	0.0480777	0.0543669	690.429	683	130491	0	0.505808	644.333	644	27062	4.03367e-05	0.00180133	0.01976	0.00146941	0.00521582	0.00601112	0.00130421	0.00604285	0	0
36624	2	8	1	1	5	475	351	616	[338,599,364,633]	1056.83	-92.65			MUT2_LACZ_1	5000	1337.54	1378	207318	221.644	0.932492	56.5963	13.3713	20.8325	0.641848	494	493	570.535	569	88433	0	0.426557	898.017	0.921809	115.241	26.8247	43.2207	221.644	0.932492	56.5963	13.3713	20.8325	0.641848	0.00288108	0.00114678	0.0635715	0.00420135	0.00932822	0.0104417	0.00617854	0.00927906	0.0295606	0.00138183	0.170246	0.0271793	0.0509708	0.0348999	0.0494252	0.0467512	860.381	858	133359	0	0.624369	656.218	647	310391	0.000322438	0.00125359	0.021911	0.00117247	0.0055232	0.0053176	0.00131136	0.00595245	0	0
36625	2	8	1	1	5	476	588	615	[581,608,595,622]	1339.62	-90.66			MUT2_LACZ_1	5000	2215.59	2318	305752	197.335	1.00295	49.651	14.9945	16.9142	0.886501	495	494	580.623	577	80126	0	0.262062	253.104	0.995297	56.6632	16.0186	19.5914	197.335	1.00295	49.651	14.9945	16.9142	0.886501	0	0	0.137075	0	0.114961	0.0416243	0	0.102342	0.0409176	0.00166194	0.264416	0.0397766	0.0921477	0.0633691	0.0689695	0.0827905	720.884	711	99482	0	0.310994	670.923	674	26166	0.000464457	0.0009383	0.0197038	0.00204471	0.00299461	0.00450429	0.00223702	0.00347783	0	0
36626	2	8	1	1	5	477	1011	617	[1004,610,1019,623]	1846.17	-92.33			MUT2_LACZ_1	5000	2002.43	1985	184224	131.557	0.990903	41.0327	10.9095	14.2379	0.76623	496	495	548.837	547	50493	0	0.274085	223.074	0.919259	57.596	14.4215	20.0636	131.557	0.990903	41.0327	10.9095	14.2379	0.76623	0	0.000231683	0.0952056	0.000926169	0.0716425	0.0377379	0.000792858	0.063076	0.0578064	0.000353928	0.300362	0.037752	0.0976221	0.0896999	0.0822913	0.0849005	699.413	684	64346	0	0.352349	643.563	646	41188	0.000204781	0.00141139	0.0154382	0.00154764	0.00597366	0.00558561	0.00153952	0.00648261	0	0
36627	2	8	1	1	5	478	998	617	[993,612,1004,624]	1830.76	-93.82			MUT2_LACZ_1	5000	2216.12	1859	168425	108.677	0.98803	37.4028	9.65939	12.7032	0.76039	497	496	577.829	576	43915	0	0.260739	184.465	0.992752	48.4977	12.9518	16.8357	108.677	0.98803	37.4028	9.65939	12.7032	0.76039	0	0.000123908	0.117075	0	0.0948026	0.0475436	0	0.0841316	0.0541508	0	0.377142	0.0468611	0.141398	0.130651	0.0870408	0.124325	700.895	702	53268	0	0.377028	652.057	652	34559	0.000193465	0.000538687	0.0217005	0.00231742	0.00411223	0.00592836	0.00228876	0.00406969	0	0
36628	2	8	1	1	5	479	566	621	[550,609,579,634]	1311.96	-98.49			MUT2_LACZ_1	5000	1275.83	1313	205408	230.224	0.996405	53.9815	14.9945	18.9752	0.790214	498	497	521.155	520	83906	0	0.408485	759.311	0.955827	102.196	26.119	36.8333	230.224	0.996405	53.9815	14.9945	18.9752	0.790214	0.00236558	0.00131817	0.0640122	0.00372092	0.0103349	0.0118678	0.00532888	0.0103407	0.0282728	0.000474079	0.155064	0.0203986	0.0387441	0.0305638	0.0418741	0.0348237	857.199	860	138009	0	0.652855	647.097	647	239426	0.000110971	0.00106779	0.0198723	0.000711709	0.00704262	0.00562751	0.000719701	0.0071719	0	0
36629	2	8	1	1	5	480	649	620	[642,614,656,630]	1413.5	-98.55			MUT2_LACZ_1	5000	1535.04	1488	207231	193.045	0.942358	52.2659	12.7436	19.1701	0.664762	499	498	506.526	505	68381	0	0.329975	267.403	0.96197	60.2597	14.9945	21.451	193.045	0.942358	52.2659	12.7436	19.1701	0.664762	0	0	0.0794292	0	0.0634823	0.023377	0	0.0570733	0.0307836	0.00050263	0.212423	0.0370335	0.0605722	0.0471923	0.0587518	0.0544863	662.304	663	89411	0	0.445097	630.115	630	32766	0.000757119	0.000701701	0.0117297	0.00174652	0.00499093	0.00288659	0.00220892	0.00518728	0	0
36630	2	8	1	1	5	481	310	621	[299,616,315,626]	1003.89	-97.92			MUT2_LACZ_1	5000	1501.46	1358	175671	167.306	0.960161	47.7547	10.7623	18.8026	0.572383	500	499	543.487	542	63588	0	0.361972	194.475	0.949124	52.0852	10.9095	20.8325	167.306	0.960161	47.7547	10.7623	18.8026	0.572383	0	0	0.0959921	0	0.0729675	0.0400427	0	0.0636371	0.0285337	0	0.245393	0.0396555	0.0796687	0.0589703	0.0588838	0.0712172	683.231	681	79938	0	0.503115	650.421	658	12358	0.000756108	0.00213286	0.01925	0.00274537	0.00300425	0.00518548	0.0029618	0.00439542	0	0
36631	2	8	1	1	5	482	883	622	[876,616,890,628]	1692.62	-98.63			MUT2_LACZ_1	5000	2456.43	2129	159668	92.9477	1.00332	34.063	9.65939	11.5633	0.83535	501	500	607.446	603	39484	0	0.247288	211.635	0.984627	52.3753	14.0026	18.8026	92.9477	1.00332	34.063	9.65939	11.5633	0.83535	0	0	0.183533	0.00145012	0.0980212	0.0748108	0.0012872	0.085472	0.0755673	0	0.43885	0.0386991	0.187579	0.187819	0.0984549	0.160849	719.138	717	46744	0	0.337782	630.265	621	52312	0.000214996	0.000775266	0.0291178	0.00244162	0.00998632	0.00881474	0.00238312	0.00950416	0	0
36632	2	8	1	1	5	483	1067	626	[1059,617,1075,636]	1912.44	-103.78			MUT2_LACZ_1	5000	1904.1	2128	377011	283.133	0.982622	60.7035	15.7295	21.451	0.733274	502	501	523.485	522	103650	0	0.274926	364.641	0.982304	68.9115	18.2641	24.6091	283.133	0.982622	60.7035	15.7295	21.451	0.733274	0	0.00017676	0.103559	0	0.0653762	0.0271682	0	0.0584737	0.0296532	0.0036185	0.208757	0.0418989	0.0660747	0.0399527	0.062603	0.0622953	681.818	683	135000	0	0.320403	638.965	637	36421	0.000250151	0.00142256	0.0163187	0.00164936	0.00282772	0.00302449	0.00169576	0.00378652	0	0
36633	2	8	1	1	5	484	708	621	[692,607,724,641]	1484.76	-100.5			MUT2_LACZ_1	5000	1458.6	1402	198369	194.475	0.958859	51.5564	12.7436	19.7541	0.64511	503	502	685.757	667	93263	0	0.470149	1041.01	0.883639	129.437	30.1882	45.9637	194.475	0.958859	51.5564	12.7436	19.7541	0.64511	0.00180901	0.00133498	0.0696518	0.00465129	0.0145003	0.0121638	0.00565428	0.0142145	0.0315889	0.000280086	0.196809	0.0273653	0.0556626	0.0467742	0.0512814	0.0496625	878.662	866	119498	0	0.62672	642.632	638	380438	0.000372403	0.00103587	0.0183165	0.00105323	0.00583765	0.00544183	0.00122851	0.0060902	0	0
36634	2	8	1	1	5	485	522	628	[514,622,528,637]	1259.62	-108.46			MUT2_LACZ_1	5000	1451.8	1434	184378	181.605	0.970824	49.2072	12.7436	17.436	0.730879	504	503	585.976	593	74419	0	0.403622	237.374	0.96372	56.6723	14.0026	20.1113	181.605	0.970824	49.2072	12.7436	17.436	0.730879	0	0	0.0839444	0	0.057569	0.0301399	0	0.0509404	0.0329365	0.00046662	0.206332	0.0356139	0.0634323	0.0462866	0.0583416	0.0568409	739.22	738	93881	0	0.515495	673.718	675	26275	0.000174144	0.000178703	0.0330257	0.00329947	0.00301478	0.00594036	0.00308004	0.00286716	0	0
36635	2	8	1	1	5	486	604	630	[598,623,611,636]	1359.07	-107.76			MUT2_LACZ_1	5000	1545.08	1485	173049	160.156	0.978981	45.825	11.7875	16.2886	0.723663	505	504	518.125	512	58030	0	0.335339	211.635	0.96789	53.281	13.1539	18.4805	160.156	0.978981	45.825	11.7875	16.2886	0.723663	0	0	0.0857205	0	0.0653272	0.0324495	0	0.0576857	0.0402505	4.37297e-07	0.224198	0.0308945	0.0703249	0.0541248	0.0617078	0.0621244	673.125	673	75390	0	0.453283	649.722	648	23390	0.0008093	0.00146763	0.0142774	0.00253534	0.00108355	0.00262817	0.00288009	0.00225366	0	0
36636	2	8	1	1	5	487	923	631	[915,623,931,640]	1740.22	-110.36			MUT2_LACZ_1	5000	1692.61	1622	196343	165.876	0.961033	47.5071	10.7623	17.6525	0.609675	506	505	653.948	676	75858	0	0.386354	366.071	0.985443	68.8265	19.324	24.0754	165.876	0.961033	47.5071	10.7623	17.6525	0.609675	0.00112481	9.74908e-05	0.198741	0.00290916	0.0692623	0.0530128	0.00347787	0.0614567	0.0392677	0	0.250209	0.0385841	0.0777767	0.0620815	0.0676672	0.0686086	821.431	820	95286	0	0.506431	638.671	633	89414	0	0.000171366	0.0394284	0.000117711	0.0150372	0.0120963	9.93605e-05	0.0134779	0	0
36637	2	8	1	1	5	488	288	633	[281,627,296,640]	981.75	-112.14			MUT2_LACZ_1	5000	1451.95	1393	211985	208.775	0.984202	52.0427	12.9518	19.5197	0.663522	507	506	513.61	515	74987	0	0.353737	235.944	0.97732	55.7151	14.0026	21.1619	208.775	0.984202	52.0427	12.9518	19.5197	0.663522	0	0	0.0820017	0	0.0663772	0.0313245	0	0.0582871	0.0320319	5.24416e-05	0.19301	0.0239826	0.0609222	0.0426845	0.0484767	0.0540739	676.596	674	98783	0	0.485711	650.789	651	12365	4.43476e-07	0.00146803	0.0164013	0.00213135	0.00194076	0.00409918	0.00186262	0.00290418	0	0
36638	2	8	1	1	5	489	63	649	[46,625,75,664]	708.77	-127.98			MUT2_LACZ_1	5000	1478.53	1351	175945	170.166	0.987948	46.8066	12.7436	17.0614	0.746925	508	507	567.034	571	67477	0	0.383512	990.965	0.797261	139.97	23.7365	52.9354	170.166	0.987948	46.8066	12.7436	17.0614	0.746925	0.0040878	0.00164473	0.0478097	0.00637083	0.0138066	0.0118501	0.00904195	0.0136826	0.0319704	0	0.22122	0.0302553	0.0692163	0.0634046	0.0536865	0.0609832	710.975	702	84606	0	0.526258	636.178	633	365166	0.000984279	0.000620661	0.00959633	0.0015491	0.00202845	0.00223383	0.00220858	0.00232565	0	0
36639	2	8	1	1	5	490	756	637	[746,627,767,654]	1540.85	-120.46			MUT2_LACZ_1	5000	1521.62	1478	196289	184.465	0.964705	49.9077	13.1539	17.0614	0.770976	509	508	552.961	556	71332	0	0.363403	634.904	0.963483	92.7075	24.6567	34.4983	184.465	0.964705	49.9077	13.1539	17.0614	0.770976	0.00141048	0.00122896	0.0840523	0.00337349	0.0187208	0.0186617	0.00413058	0.0177665	0.0336724	0.000129099	0.207927	0.0282338	0.0571712	0.044963	0.0543956	0.0514132	837.884	824	108087	0	0.566904	646.317	645	203590	0.000505952	0.00094001	0.021022	0.000796702	0.00783981	0.00632911	0.00113398	0.00778223	0	0
36640	2	8	1	1	5	491	116	643	[104,633,133,655]	778.4	-125.22			MUT2_LACZ_1	5000	1643.7	1580	315591	274.553	0.983672	59.7129	17.1288	20.1113	0.851698	510	509	601.214	594	115433	0	0.365768	746.441	0.851764	113.706	25.112	40.0591	274.553	0.983672	59.7129	17.1288	20.1113	0.851698	0.000891859	0.000873525	0.0607651	0.00196124	0.0196443	0.0164289	0.00246988	0.0182439	0.0217479	0.000542748	0.180139	0.0224695	0.0406671	0.0339893	0.0382485	0.0367917	937.516	928	180003	0	0.593364	654.458	645	215971	0.00025497	0.000620139	0.0294236	0.000359206	0.010027	0.0086357	0.000524156	0.00934444	0	0
36641	2	8	1	1	5	492	387	644	[380,637,394,655]	1099.85	-127.05			MUT2_LACZ_1	5000	1820.86	1920	293159	230.224	0.986576	54.5193	14.0026	19.5914	0.714733	511	510	581.062	584	93551	0	0.319114	328.892	0.974329	65.9821	17.1288	23.7505	230.224	0.986576	54.5193	14.0026	19.5914	0.714733	0	4.95219e-05	0.0967805	0.00017668	0.0642229	0.0309785	0.000152836	0.0572094	0.0327608	0.00233228	0.217072	0.0401541	0.0754818	0.0452458	0.0630994	0.0690921	714.087	715	114968	0	0.37192	682.855	678	47117	0.00207029	0.000170237	0.0231931	0.00360754	0.00128253	0.00292834	0.00493713	0.00126179	0	0
36642	2	8	1	1	5	493	625	645	[617,639,632,653]	1383.83	-127.05			MUT2_LACZ_1	5000	1300.83	1289	187319	205.915	0.977438	52.0427	12.9518	19.0891	0.678492	512	511	498.111	490	71728	0	0.382919	247.384	0.967792	57.6114	14.9945	21.6603	205.915	0.977438	52.0427	12.9518	19.0891	0.678492	0	0	0.0641796	0.000287069	0.0424598	0.0269555	0.000248457	0.0372278	0.0290007	0.00138891	0.173121	0.0277413	0.0518626	0.0378421	0.0494774	0.0474101	653.694	654	94132	0	0.507133	625.276	621	18133	0.000457125	0.000931497	0.0108485	0.00089472	0.00394486	0.00300522	0.00120472	0.00432566	0	0
36643	2	8	1	1	5	494	279	647	[273,641,286,656]	970.68	-129.79			MUT2_LACZ_1	5000	1654.38	1570	195217	168.736	0.9591	48.0114	11.7875	17.6569	0.667584	513	512	550.39	545	64946	0	0.332686	225.934	0.977341	54.5193	14.0026	19.9572	168.736	0.9591	48.0114	11.7875	17.6569	0.667584	0	0.00132868	0.0891538	0.000879252	0.0674849	0.0271697	0.000781321	0.0617807	0.0371647	0.00110588	0.233212	0.0317922	0.0659562	0.0620371	0.0600634	0.0592427	701.797	698	82812	0	0.447004	652.975	655	26119	0.000194086	0.00036088	0.0210497	0.0011231	0.00381729	0.00583493	0.00116664	0.00374306	0	0
36644	2	8	1	1	5	495	326	647	[319,642,331,652]	1025.05	-128.12			MUT2_LACZ_1	5000	1920.78	1681	167108	124.407	0.942386	41.9564	9.65939	14.6931	0.657412	514	513	524.345	525	45618	0	0.272985	160.156	0.969402	46.2778	10.9095	16.9142	124.407	0.942386	41.9564	9.65939	14.6931	0.657412	0	0	0.149523	0	0.12284	0.0664187	0	0.106895	0.0455918	0.000819871	0.32272	0.0474836	0.116584	0.103717	0.0798662	0.102399	676.471	677	58853	0	0.402422	644.6	651	16115	9.04935e-05	0.000450452	0.0169211	0.00186181	0.00364889	0.00496016	0.00174313	0.00360214	0	0
36645	2	8	1	1	5	496	410	647	[405,642,416,656]	1127.3	-130.95			MUT2_LACZ_1	5000	1562.86	1446	196920	180.175	0.972065	48.9506	11.0279	18.4918	0.596369	515	514	533.627	526	67237	0	0.341443	204.485	0.981779	51.6323	13.1539	19.1701	180.175	0.972065	48.9506	11.0279	18.4918	0.596369	0	0	0.107677	0	0.0860471	0.0307624	0	0.0770364	0.0303794	0.000196098	0.229088	0.0332936	0.0695206	0.0618298	0.0552579	0.0613974	681.27	674	85840	0	0.471141	638.294	638	10851	0.000351874	0.00015964	0.0180899	0.000530381	0.00355487	0.00298685	0.000732107	0.00332258	0	0
36646	2	8	1	1	5	497	371	654	[365,648,378,662]	1080.48	-137.87			MUT2_LACZ_1	5000	1491.38	1431	187914	180.175	0.96783	49.1648	12.9518	17.3256	0.747551	516	515	561.651	561	70768	0	0.376598	233.084	0.959164	56.4246	14.9945	18.9752	180.175	0.96783	49.1648	12.9518	17.3256	0.747551	0	1.16498e-05	0.0804277	0.000130531	0.0613496	0.0269671	0.000116856	0.0549755	0.0345629	0.00168857	0.216904	0.0349853	0.0694428	0.0512804	0.0610479	0.0639309	698.698	683	88036	0	0.488259	657.892	659	24342	0	4.36219e-05	0.0161286	0.000827293	0.00345406	0.00725694	0.000707836	0.00306736	0	0
36647	2	8	1	1	5	498	91	655	[80,644,111,671]	749.27	-140.66			MUT2_LACZ_1	5000	1430.6	1393	218882	218.784	0.978774	53.5711	14.0026	18.9752	0.737944	517	516	561.288	557	85877	0	0.392344	805.07	0.871318	115.437	25.5645	42.9799	218.784	0.978774	53.5711	14.0026	18.9752	0.737944	0.00308294	0.00182007	0.0616325	0.00634205	0.0147102	0.0126171	0.00812792	0.0148008	0.0356369	0.000583582	0.195193	0.0302355	0.0734641	0.0577246	0.0567396	0.0657311	955	916	146115	0	0.685571	645.807	645	264781	0.000506587	0.000835673	0.0238428	0.000823867	0.00999216	0.00687244	0.00115629	0.00957065	0	0
36648	2	8	1	1	5	499	23	658	[17,652,31,666]	664.87	-142.24			MUT2_LACZ_1	5000	1585.72	1561	206143	185.895	0.9741	49.6176	12.9518	17.1068	0.757112	518	517	527.762	523	68609	0	0.332822	243.094	0.978962	56.4581	14.9945	20.0636	185.895	0.9741	49.6176	12.9518	17.1068	0.757112	0	0	0.0729015	6.41156e-05	0.0586412	0.0251243	5.93503e-05	0.0520736	0.0360618	0.00010477	0.218819	0.0334275	0.0735628	0.0557137	0.0598684	0.0647077	716.692	703	93170	0	0.459124	657.35	660	26294	8.24556e-06	0.000497065	0.0211552	0.00223131	0.00464439	0.00554437	0.00194566	0.00463678	0	0
36649	2	8	1	1	5	500	577	661	[571,655,585,668]	1328.31	-146.09			MUT2_LACZ_1	5000	1365.16	1395	182931	191.615	0.970429	50.5657	13.1539	17.436	0.754413	519	518	551.955	557	73962	0	0.404316	245.954	0.989791	56.1679	15.5455	19.1701	191.615	0.970429	50.5657	13.1539	17.436	0.754413	0	0	0.0779074	0	0.054118	0.0252785	0	0.0481978	0.0331107	0.00205817	0.185969	0.0362385	0.0604478	0.0472893	0.0598438	0.0551107	706.276	702	94641	0	0.506291	657.868	660	24999	4.09432e-05	5.43402e-05	0.0208006	0.00140457	0.00229205	0.00509161	0.00125485	0.00210778	0	0
36650	2	8	1	1	5	501	257	660	[251,655,268,666]	947.08	-144.8			MUT2_LACZ_1	5000	2295.65	2155	316800	197.335	0.965257	51.5898	11.7875	19.9572	0.590637	520	519	588.174	596	81168	0	0.256212	243.094	0.963506	57.3637	13.1539	22.2774	197.335	0.965257	51.5898	11.7875	19.9572	0.590637	0	0.000637429	0.144356	0	0.122044	0.0511422	0	0.109527	0.0316773	0.00318544	0.305347	0.0453674	0.10527	0.084288	0.0663642	0.096482	6013.23	5673	829826	1	2.79036	1264.03	1265	40449	0	0.00362237	0.507874	0	0.234776	0.171986	0	0.2084	0	0
36651	2	8	1	1	5	502	330	662	[324,657,335,669]	1030.91	-148.15			MUT2_LACZ_1	5000	1761.8	1713	165609	134.417	0.984804	41.7332	10.7623	15.7985	0.681224	521	520	677.872	696	63720	0	0.384762	175.886	0.983597	47.7972	12.7436	16.8357	134.417	0.984804	41.7332	10.7623	15.7985	0.681224	0	0	0.120868	0	0.0980903	0.0438936	0	0.0864426	0.0463099	0.000716135	0.278307	0.0424326	0.0980588	0.0830665	0.0767522	0.0867275	768.989	773	72285	0	0.448914	682.931	689	19805	3.70376e-06	0.000102637	0.0403696	0.00250492	0.00853541	0.0108656	0.00222483	0.00794719	0	0
36652	2	8	1	1	5	503	786	665	[779,658,794,673]	1576.8	-150.89			MUT2_LACZ_1	5000	1757.62	1856	300553	244.524	0.978126	56.6723	15.7295	19.4219	0.809886	522	521	521.076	523	89104	0	0.296467	303.152	0.993151	62.147	17.7103	21.4251	244.524	0.978126	56.6723	15.7295	19.4219	0.809886	0	0	0.101079	0	0.0734006	0.0292012	0	0.0651942	0.0295218	0.00234038	0.203896	0.0377804	0.0601649	0.0413496	0.0576571	0.0552439	694.842	692	118818	0	0.374376	658.463	656	26997	0.000716684	0.0011291	0.0151186	0.0020531	0.00279929	0.00354746	0.00241545	0.00350276	0	0
36653	2	8	1	1	5	504	809	665	[805,661,815,677]	1605.52	-154.82			MUT2_LACZ_1	5000	1659.35	1561	195803	168.736	0.926466	49.7026	10.7623	18.8026	0.572383	523	522	563.551	563	66499	0	0.339622	210.205	0.943441	54.4768	10.7623	20.8325	168.736	0.926466	49.7026	10.7623	18.8026	0.572383	0	0.00499375	0.0938598	0	0.0696592	0.0301879	0	0.0656505	0.034853	0.00153989	0.235434	0.0377559	0.0828642	0.0567647	0.0625873	0.0752959	716.432	721	84539	0	0.458957	663.379	664	19238	5.52253e-05	0.000980978	0.0262915	0.00317974	0.00896364	0.00476254	0.00296918	0.008969	0	0
36654	2	8	1	1	5	505	297	665	[285,653,308,684]	992.37	-153.16			MUT2_LACZ_1	5000	1508.47	1456	197609	187.325	0.995336	48.7454	14.0026	16.8357	0.831724	525	524	569.916	575	74659	0	0.377812	739.291	0.90756	106.203	23.8291	41.5139	187.325	0.995336	48.7454	14.0026	16.8357	0.831724	0.0039854	0.00218463	0.0908539	0.00887383	0.0190324	0.0143802	0.0112618	0.0191474	0.032951	0.00049785	0.212474	0.0250135	0.0646199	0.0557849	0.0508823	0.0571207	833.168	810	109145	0	0.572231	649.479	647	250699	0.00024657	0.00101832	0.0197045	0.00120675	0.00531595	0.00523652	0.00127986	0.00554993	0	0
36655	2	8	1	1	5	506	801	666	[798,663,806,676]	1595.44	-155.05			MUT2_LACZ_1	5000	1096.55	1076	77855	101.527	0.925391	38.5986	8.37068	15.2116	0.550282	526	525	823.465	843	58466	0	0.75096	130.127	0.901086	44.8768	8.37068	18.0385	101.527	0.925391	38.5986	8.37068	15.2116	0.550282	0	0.00187879	0.0680659	0	0.0468451	0.0208821	0	0.0433311	0.0271386	4.45921e-05	0.135721	0.0273074	0.0390492	0.0405452	0.046127	0.0353622	876.183	862	62209	0	0.814297	647.3	645	12946	0	0	0.0692488	0	0.0310053	0.0247652	0	0.0268334	0	0
36656	2	8	1	1	5	507	482	670	[464,655,495,687]	1211.05	-157.5			MUT2_LACZ_1	5000	1491.88	1451	193944	185.895	0.987374	48.9506	13.1539	16.2886	0.807553	527	526	569.992	573	74099	0	0.382064	1000.97	0.937447	119.638	27.9781	44.0096	185.895	0.987374	48.9506	13.1539	16.2886	0.807553	0.00207993	0.00130561	0.0602178	0.00376425	0.010436	0.0115991	0.00509374	0.0104347	0.0359957	0.000762807	0.208382	0.0265058	0.062859	0.0498344	0.0540888	0.0555243	827.308	810	107550	0	0.570164	640.037	636	364821	0.000395238	0.000947372	0.0152603	0.00123555	0.00455214	0.00383043	0.00142986	0.00485552	0	0
36657	2	8	1	1	5	508	207	669	[191,658,218,682]	882.89	-156.66			MUT2_LACZ_1	5000	1097.14	1034	143725	187.325	0.97718	49.651	12.9518	17.0614	0.759127	528	527	482.145	483	63161	0	0.439457	694.962	0.913654	102.283	24.489	36.7695	187.325	0.97718	49.651	12.9518	17.0614	0.759127	0.00237992	0.00193751	0.0734518	0.0068158	0.0142453	0.0143105	0.00802033	0.0143465	0.0240534	0.000749401	0.138021	0.021455	0.0356726	0.0319678	0.0392076	0.0326027	733.985	728	96152	0	0.70985	634.738	635	225332	0.000273988	0.000758053	0.0132015	0.00104008	0.00352394	0.00391477	0.00114604	0.00377162	0	0
36658	2	8	1	1	5	509	769	671	[763,665,775,677]	1555.84	-157.56			MUT2_LACZ_1	5000	1766.25	1719	181924	147.286	0.996407	43.1767	11.7875	15.2116	0.7749	529	528	508.107	512	52335	0	0.287675	200.195	0.995296	50.394	14.0026	17.379	147.286	0.996407	43.1767	11.7875	15.2116	0.7749	0	0	0.110318	0	0.0845005	0.0382845	0	0.0743132	0.0477097	0.00130922	0.254102	0.0398006	0.0858107	0.0664877	0.0749596	0.075882	686.767	678	70737	0	0.399515	649.703	649	24039	0.000149385	0.000903606	0.0121016	0.0015297	0.00430249	0.00276732	0.00153733	0.0046337	0	0
36659	2	8	1	1	5	510	374	677	[369,672,380,685]	1084.33	-166.25			MUT2_LACZ_1	5000	1756.28	1676	184409	150.146	0.977051	44.4575	11.0279	16.5076	0.668049	530	529	624.543	621	65577	0	0.355606	184.465	0.997848	48.2501	12.9518	17.3256	150.146	0.977051	44.4575	11.0279	16.5076	0.668049	0	0	0.133384	0	0.109814	0.04106	0	0.0977089	0.0427918	0.000907411	0.272146	0.0397724	0.0927516	0.0731389	0.0707697	0.0832959	725.257	712	76152	0	0.432731	643.5	642	15444	0	0.000455406	0.028425	0.000595265	0.011406	0.0090558	0.000506611	0.0104972	0	0
36660	2	8	1	1	5	511	692	681	[686,675,700,688]	1465.19	-169.44			MUT2_LACZ_1	5000	1597.23	1491	183682	164.446	0.97707	46.5255	12.9518	15.7893	0.820289	531	530	537.409	537	61802	0	0.336462	245.954	0.981875	56.6207	14.9945	19.5914	164.446	0.97707	46.5255	12.9518	15.7893	0.820289	0	0.000238499	0.0719084	0.000147788	0.0571814	0.0265105	0.000123787	0.0510511	0.0411634	0.00111219	0.230875	0.0377115	0.0860529	0.0626676	0.0682153	0.077183	691.591	689	79533	0	0.463844	651.772	651	37151	0.0006415	0.000214744	0.0143793	0.00145657	0.00287812	0.00360763	0.00180946	0.00274081	0	0
36661	2	8	1	1	5	512	1044	682	[1035,675,1052,691]	1885.22	-171.35			MUT2_LACZ_1	5000	1647.31	1642	196030	170.166	0.993203	46.5589	12.7436	16.1629	0.788447	532	531	538.782	534	64115	0	0.327067	307.442	0.933682	66.5714	16.0186	23.8306	170.166	0.993203	46.5589	12.7436	16.1629	0.788447	0.00123123	0.00214541	0.0679127	0.00379715	0.03415	0.0201006	0.00437867	0.0320427	0.0425346	0.000252678	0.238249	0.0320874	0.0700577	0.0562102	0.0637262	0.0618375	707.647	701	84210	0	0.430967	652.24	652	62615	0.000771445	0.000774007	0.0155253	0.00201055	0.0027946	0.00234302	0.00243586	0.00317447	0	0
36662	2	8	1	1	5	513	346	684	[340,676,352,691]	1050.51	-172.46			MUT2_LACZ_1	5000	1541.5	1485	198853	184.465	0.983569	48.9506	12.9518	18.4805	0.700836	533	532	578.76	594	74660	0	0.375453	228.794	0.975405	54.9721	13.1539	20.3079	184.465	0.983569	48.9506	12.9518	18.4805	0.700836	0	0	0.101015	0	0.070349	0.0371086	0	0.0621258	0.0365535	0.000219928	0.224004	0.0333437	0.072503	0.0533388	0.0597968	0.0649863	702.163	703	90579	0	0.472837	660.065	656	20462	0.000736607	0.000877621	0.0202064	0.00240661	0.00311724	0.00375382	0.00271817	0.0035067	0	0
36663	2	8	1	1	5	514	974	689	[963,678,986,700]	1801.52	-178.96			MUT2_LACZ_1	5000	1439.2	1379	175582	174.456	0.971071	48.2166	12.9518	16.9142	0.765733	534	533	558.525	561	68140	0	0.388081	626.324	0.970356	91.4267	24.8928	32.7156	174.456	0.971071	48.2166	12.9518	16.9142	0.765733	0.00852761	0.00157184	0.189602	0.0112104	0.0379445	0.0267263	0.0168997	0.0353425	0.0368418	0.000777503	0.205715	0.0279117	0.0583572	0.0486329	0.0565916	0.0518351	753.057	751	91873	0	0.546089	642.19	636	202932	2.70353e-05	0.00106363	0.0194747	0.00112889	0.00417265	0.00495993	0.00102643	0.00462591	0	0
36664	2	8	1	1	5	515	60	692	[47,680,73,706]	707.76	-182.4			MUT2_LACZ_1	5000	899.116	900	124078	197.335	0.890221	55.9383	13.3713	18.9455	0.705778	535	534	473.478	469	65340	0	0.526604	650.634	0.930831	97.141	24.5496	33.9782	197.335	0.890221	55.9383	13.3713	18.9455	0.705778	0.00195201	0.0027892	0.0846643	0.00761115	0.0255141	0.0168907	0.00839651	0.0253464	0.0182494	0.00430362	0.0907492	0.0249176	0.0206561	0.0291764	0.0371949	0.021906	853.058	832	117722	0	0.947842	643.997	639	204147	0.000103519	0.000716319	0.0255488	0.00040224	0.00902822	0.00846138	0.000445559	0.00862877	0	0
36665	2	8	1	1	5	516	526	692	[517,683,536,703]	1265.59	-183.4			MUT2_LACZ_1	5000	1600.61	1431	180869	161.586	0.993353	45.3631	11.7875	16.1629	0.729293	536	535	621.628	614	70244	0	0.388369	464.738	0.973254	78.5205	20.4695	27.6248	161.586	0.993353	45.3631	11.7875	16.1629	0.729292	0.000370034	0.000633105	0.121217	0.00387449	0.0302021	0.0304084	0.00376277	0.0278062	0.0422623	0	0.246925	0.0253047	0.0765615	0.0669833	0.0581369	0.0669245	733.221	741	82854	0	0.512384	639.632	640	135602	0.000220353	0.00115064	0.0189261	0.000852037	0.00508483	0.00562587	0.00093319	0.00550822	0	0
36666	2	8	1	1	5	517	750	695	[743,688,759,702]	1534.53	-186.36			MUT2_LACZ_1	5000	1988.66	2164	328129	235.944	0.977907	55.6816	15.5455	18.8026	0.826775	538	537	519.624	516	85738	0	0.261294	296.003	0.992557	61.4465	17.1288	21.8363	235.944	0.977907	55.6816	15.5455	18.8026	0.826775	0	0	0.130025	0	0.0941938	0.0362827	0	0.0839102	0.033612	0.000694369	0.222981	0.0423239	0.0760818	0.0436435	0.065485	0.0686476	673.679	673	111157	0	0.311312	653.69	656	27455	0.000831082	0.000332767	0.0133584	0.00195151	0.00176139	0.00204688	0.00245715	0.00183379	0	0
36667	2	8	1	1	5	518	138	697	[133,692,144,703]	801.86	-188.69			MUT2_LACZ_1	5000	1874.34	1591	194931	148.716	0.994549	43.4668	11.7875	15.369	0.766963	539	538	483.99	477	50335	0	0.25822	164.446	0.991282	45.8584	12.7436	16.2886	148.716	0.994549	43.4668	11.7875	15.369	0.766963	0	0.000154464	0.137566	0	0.103516	0.0568925	0	0.09085	0.0360649	0.0011237	0.290934	0.0404454	0.106932	0.0953417	0.0660882	0.0940811	627.221	628	65231	0	0.394231	612.364	611	6736	0.000362061	0.00067264	0.00971976	0.000890235	0.00346292	0.00269728	0.0010516	0.00368826	0	0
36668	2	8	1	1	5	519	714	699	[706,692,723,707]	1490.91	-190.84			MUT2_LACZ_1	5000	2159.3	2240	326054	215.925	0.986825	52.7857	14.0026	19.0891	0.733542	540	539	543.046	543	82000	0	0.251492	303.152	0.966199	63.8806	16.1861	22.9682	215.925	0.986825	52.7857	14.0026	19.0891	0.733542	0	0.000144429	0.117836	0	0.0889307	0.0362465	0	0.0798134	0.0382848	0.000638118	0.25256	0.038664	0.08179	0.0496841	0.066039	0.0738244	683.675	683	103235	0	0.305212	648.656	649	39568	0.000403835	0.00117431	0.0143215	0.00142493	0.00231213	0.00311837	0.0016157	0.0030052	0	0
36669	2	8	1	1	5	520	785	699	[778,692,794,706]	1575.86	-190.82			MUT2_LACZ_1	5000	1967.78	2024	301070	218.784	0.975647	53.7428	14.4215	19.1701	0.752287	541	540	524.379	524	80230	0	0.266483	277.413	0.975944	60.4983	15.7295	21.6603	218.784	0.975647	53.7428	14.4215	19.1701	0.752287	0	5.52848e-05	0.120303	0	0.0904238	0.037519	0	0.0802546	0.0334748	0.0012515	0.241667	0.0399689	0.0744775	0.0533841	0.0636274	0.0669865	670.065	670	102520	0	0.33106	642.878	646	26358	0.000304748	0.000720044	0.013929	0.00174776	0.00199366	0.00188331	0.00184087	0.00243386	0	0
36670	2	8	1	1	5	521	1015	703	[1009,697,1022,709]	1851.09	-195.71			MUT2_LACZ_1	5000	1691.73	1621	174248	147.286	0.974059	44.1673	10.7623	16.4222	0.655352	542	541	534.291	540	55032	0	0.315826	195.905	0.983745	50.4365	12.7436	18.4696	147.286	0.974059	44.1673	10.7623	16.4222	0.655352	0	4.12945e-05	0.105844	0	0.0729745	0.0380763	0	0.0641216	0.0403823	0.00301331	0.280544	0.0514007	0.0983845	0.0805927	0.0801375	0.0897914	666.32	666	68631	0	0.411055	638.824	640	21720	0.000908073	0.000849639	0.0152663	0.00172144	0.00244749	0.00323591	0.00226405	0.00285539	0	0
36671	2	8	1	1	5	522	41	703	[27,687,53,725]	686.11	-198.02			MUT2_LACZ_1	5000	928.356	919	125328	193.045	0.924829	53.2565	12.7436	18.0385	0.706464	543	542	447.148	445	60365	0	0.481656	946.636	0.839753	129.881	23.7365	50.7883	193.045	0.924829	53.2565	12.7436	18.0385	0.706464	0.0024522	0.00246949	0.0474509	0.00466341	0.0153719	0.0141225	0.00613856	0.015866	0.0206597	0.00316447	0.0964352	0.0214822	0.0187202	0.0254062	0.0365515	0.0192332	740.319	732	99943	0	0.80557	633.427	633	333816	0.000649602	0.00115865	0.0107625	0.00141758	0.00335272	0.00335161	0.00179601	0.00393663	0	0
36672	2	8	1	1	5	523	185	706	[177,701,190,711]	856.71	-198.6			MUT2_LACZ_1	5000	1643.32	1386	154472	134.417	0.978004	42.0234	10.7623	15.7985	0.681224	544	543	536.66	543	50446	0	0.326571	164.446	0.96609	47.0543	11.0279	18.4805	134.417	0.978004	42.0234	10.7623	15.7985	0.681224	0	0.00180702	0.0817208	0	0.0853771	0.0329852	0	0.0784656	0.041357	0	0.27415	0.0352255	0.100096	0.0876342	0.06554	0.0871935	697.66	692	65580	0	0.503362	641.476	642	13471	0	9.51931e-05	0.0181785	0.00224423	0.00781922	0.00796786	0.00193997	0.00731834	0	0
36673	2	8	1	1	5	524	570	702	[551,683,592,722]	1316.81	-197.4			MUT2_LACZ_1	5000	2001.42	2115	532377	380.37	0.966834	71.5083	17.9372	26.3932	0.679614	545	544	1458.93	1570	388076	0	0.72895	1674.49	0.892255	162.576	37.533	52.574	380.37	0.966834	71.5083	17.9372	26.3932	0.679614	0.00179631	0.00169334	0.0565829	0.00501547	0.0127511	0.00888509	0.00595792	0.0131524	0.0242049	0.00341792	0.190923	0.0310203	0.0592362	0.0336566	0.0480022	0.0566463	1074.72	1063	285876	0	0.508143	658.807	646	596220	0.000390972	0.000962711	0.0224625	0.00113439	0.00687973	0.0045958	0.0013361	0.00705553	0	1
36674	2	8	1	1	5	525	305	710	[298,702,312,723]	1000.35	-205.86			MUT2_LACZ_1	5000	2039.16	2072	322187	225.934	0.956939	55.6816	13.1539	20.8325	0.631414	546	545	583.38	586	92174	0	0.286089	326.032	0.88937	71.9701	15.7295	26.9514	225.934	0.956939	55.6816	13.1539	20.8325	0.631414	0.000505986	0.000120959	0.0983294	0.00237868	0.0680356	0.0334488	0.00247908	0.0615594	0.0317409	0.00253992	0.247841	0.0437436	0.0806802	0.0502622	0.0654137	0.0745727	731.601	736	115593	0	0.353089	675.9	674	47313	0.00100394	0.00128486	0.0296107	0.00539359	0.00207241	0.00394566	0.00574869	0.00289638	0	0
36675	2	8	1	1	5	526	67	716	[53,695,82,734]	716.2	-209.77			MUT2_LACZ_1	5000	1295.9	1292	195681	215.925	0.956032	54.4858	13.3713	19.6609	0.680097	547	546	541.689	545	81795	0	0.418002	1035.29	0.846567	134.734	28.2311	49.3329	215.925	0.956032	54.4858	13.3713	19.6609	0.680097	0.00249774	0.00145705	0.062009	0.00420442	0.0151458	0.00989499	0.00584305	0.0149982	0.0290471	0.00171148	0.161798	0.0281603	0.0525276	0.0391245	0.0496999	0.0486983	795.04	795	120051	0	0.615356	649.129	643	371951	0.000145901	0.00151253	0.0156615	0.00130376	0.00369703	0.00440395	0.00127246	0.00455654	0	0
36676	2	8	1	1	5	527	604	716	[592,699,617,730]	1359.68	-208.93			MUT2_LACZ_1	5000	1263.93	1217	204757	231.654	0.985159	54.7669	14.4215	18.8026	0.766991	548	547	552.796	541	89553	0	0.437362	805.07	0.922447	109.039	25.1663	39.9214	231.654	0.985159	54.7669	14.4215	18.8026	0.766991	0.000474735	0.00262306	0.0635737	0.00647871	0.0153945	0.0134078	0.0062032	0.0159834	0.0264562	0.000723886	0.161086	0.0235258	0.0479582	0.0395619	0.0433176	0.0434374	746.309	709	120902	0	0.613236	628.214	627	251914	0.000396768	0.00106935	0.0130075	0.00126026	0.00391025	0.00351522	0.00145322	0.00436219	0	0
36677	2	8	1	1	5	528	173	715	[151,704,187,726]	837.32	-209.81			MUT2_LACZ_1	5000	1780.13	1689	322204	258.823	0.951133	59.9605	13.1539	23.182	0.56742	549	548	588.006	583	106429	0	0.330316	960.936	0.834917	131.616	24.9918	50.1069	258.823	0.951133	59.9605	13.1539	23.182	0.56742	0.00306438	0.00201039	0.0791434	0.00571917	0.0175236	0.0126811	0.00763997	0.0175431	0.021637	0.000474022	0.208309	0.0326408	0.055136	0.0423981	0.0472221	0.0500403	922.613	916	166993	0	0.546248	655.23	646	321718	0.000168806	0.00109997	0.0253661	0.000973523	0.00843932	0.00673131	0.00098225	0.00849705	0	0
36678	2	8	1	1	5	529	802	718	[787,704,817,733]	1596.95	-215.43			MUT2_LACZ_1	5000	1713.17	1777	352913	294.573	0.990157	61.4465	16.28	21.451	0.75894	550	549	540.966	544	111439	0	0.315769	800.78	0.907543	110.534	25.2259	38.1426	294.573	0.990157	61.4465	16.28	21.451	0.75894	0.00189156	0.00338968	0.0739248	0.00591168	0.0161928	0.0152647	0.00683927	0.0173944	0.0284689	0.00069218	0.184595	0.0253496	0.0455745	0.0338143	0.0464552	0.0414452	1462.56	1211	301288	0	0.823052	645.429	643	228482	8.9086e-05	0.000878151	0.0430603	0.000552844	0.0236923	0.0116283	0.000547741	0.0219346	0	0
36679	2	8	1	1	5	530	117	716	[107,702,127,728]	776.9	-210.58			MUT2_LACZ_1	5000	1702.5	1649	265590	223.074	0.993705	53.281	14.9945	18.4696	0.811847	551	550	1867.06	1383	291261	1	1.09666	503.347	0.916472	86.78	20.3366	32.476	223.074	0.993705	53.281	14.9945	18.4696	0.811847	0.00326727	0.00230647	0.0649369	0.00585228	0.0244765	0.0156342	0.00793689	0.0240105	0.0260157	0.0010647	0.224796	0.0401617	0.0808894	0.0624131	0.0572791	0.0726674	854.179	809	133252	0	0.517998	649.638	650	127329	0.00063406	0.000156533	0.0237522	0.000995221	0.00904593	0.00738591	0.00142028	0.00818586	0	0
36680	2	8	1	1	5	531	424	717	[419,712,430,726]	1144.51	-214.82			MUT2_LACZ_1	5000	1594.66	1482	181791	163.016	0.925713	48.8926	10.7623	17.6525	0.609675	552	551	560.307	546	63875	0	0.351365	197.335	0.973804	51.137	12.7436	18.9752	163.016	0.925713	48.8926	10.7623	17.6525	0.609675	0	0	0.116347	0	0.0856789	0.0398527	0	0.0763935	0.0389141	0.000763895	0.245625	0.0342831	0.0746962	0.0604339	0.0638989	0.0671553	681.553	681	77697	0	0.459887	642.042	642	15409	8.89877e-05	0.00114594	0.0229586	0.0030434	0.00443451	0.00346439	0.00289872	0.00495814	0	0
36681	2	8	1	1	5	532	30	724	[17,712,42,740]	670.79	-222.4			MUT2_LACZ_1	5000	1522.88	1339	201020	188.755	0.962351	50.6082	12.9518	18.4696	0.701249	553	552	504.811	504	66635	0	0.331484	693.533	0.938106	99.5146	23.5929	35.8809	188.755	0.962351	50.6082	12.9518	18.4696	0.701249	0.00343952	0.00261447	0.0655692	0.0116151	0.0204084	0.0122727	0.0133381	0.0207543	0.0276759	0.00359384	0.237464	0.0382926	0.0799344	0.0686332	0.0567441	0.0738796	729.841	716	96339	0	0.545064	639.133	638	225614	0.000443185	0.00113791	0.0142907	0.00113127	0.00446688	0.00401932	0.00137304	0.00492763	0	0
36682	2	8	1	1	5	533	681	719	[671,709,692,734]	1450.88	-217.39			MUT2_LACZ_1	5000	1367.04	1412	194119	203.055	0.96131	52.547	13.1539	18.2408	0.721126	554	553	530.254	534	75296	0	0.387886	636.334	0.98028	91.2216	24.5496	32.1705	203.055	0.96131	52.547	13.1539	18.2408	0.721126	0.00123554	0.00119044	0.0720399	0.00388839	0.0133248	0.0157408	0.00442059	0.0128616	0.0310068	0.000703494	0.175887	0.0301982	0.0467956	0.0400651	0.0529759	0.0424644	860.113	870	122136	0	0.609145	644.363	642	195242	6.80287e-05	0.00107261	0.0231642	0.000617489	0.00900253	0.00703873	0.000603075	0.00890975	0	0
36683	2	8	1	1	5	534	977	721	[966,710,989,732]	1805.41	-218.63			MUT2_LACZ_1	5000	1519.07	1571	195960	184.465	0.973538	49.4549	13.1539	17.379	0.756887	555	554	555.76	559	71693	0	0.365855	497.627	0.889614	88.8905	20.4695	28.6956	184.465	0.973538	49.4549	13.1539	17.379	0.756887	0.000374186	0.00071845	0.0495147	0.00101822	0.0221361	0.0162322	0.00122799	0.0201086	0.0349789	0.00153733	0.203758	0.0433194	0.0615535	0.0460631	0.0674197	0.0559789	699.07	698	90180	0	0.444984	638.333	636	139795	0.000510016	0.000682956	0.0147287	0.00136513	0.00368191	0.00349729	0.00166107	0.00385413	0	0
36684	2	8	1	1	5	535	45	731	[36,724,55,739]	691.19	-230.6			MUT2_LACZ_1	5000	2347.41	2279	328638	200.195	0.962814	52.0942	12.7436	19.1701	0.664762	557	556	819.3	816	114702	0	0.349022	314.592	0.945208	66.5199	15.7295	24.6092	200.195	0.962814	52.0942	12.7436	19.1701	0.664762	0	0.00010903	0.0917377	5.77326e-05	0.0785942	0.0294906	4.86019e-05	0.071431	0.040752	0.00793406	0.293429	0.0522038	0.107726	0.0875528	0.0801929	0.10271	900.986	913	126138	0	0.395343	700.675	676	56054	0.00111465	0.00144145	0.0637473	0.00404637	0.0180318	0.014556	0.00454815	0.017081	0	0
36685	2	8	1	1	5	536	998	732	[992,725,1004,739]	1830.04	-230.65			MUT2_LACZ_1	5000	1833.77	1800	176042	137.277	0.989354	41.9809	10.7623	15.7985	0.681224	558	557	534.063	534	51270	0	0.291237	217.355	0.985463	53.0333	14.0026	19.1701	137.277	0.989354	41.9809	10.7623	15.7985	0.681224	0	0.000709166	0.098902	0	0.0645057	0.0374333	0	0.0569643	0.0502708	0.00425574	0.295366	0.0449083	0.0988774	0.0868608	0.082442	0.0908398	673.406	670	64647	0	0.374115	638.75	642	35770	0.00078056	0.000940559	0.0156194	0.00133233	0.00310837	0.0047786	0.00183425	0.00350353	0	0
36686	2	8	1	1	5	537	98	728	[87,717,112,745]	755.6	-228.24			MUT2_LACZ_1	5000	1407.42	1396	199854	203.055	0.969666	52.0942	14.0026	17.8985	0.782334	559	558	534.141	532	75848	0	0.379517	736.431	0.900302	106.852	22.9829	37.8656	203.055	0.969666	52.0942	14.0026	17.8985	0.782334	0.00226758	0.00426322	0.0673885	0.00749982	0.0204933	0.0140166	0.00860142	0.0222746	0.0317706	0.00148848	0.182097	0.0310832	0.0597573	0.0463085	0.0539795	0.0546648	792.655	760	112557	0	0.567804	645.542	647	240787	0.000595971	0.00106261	0.0152591	0.00129847	0.0046598	0.00454374	0.00166021	0.00505422	0	0
36687	2	8	1	1	5	538	78	734	[66,720,97,759]	735.3	-239			MUT2_LACZ_1	5000	1304.48	1316	199585	218.784	0.979551	53.5286	12.9518	20.0636	0.645537	560	559	515.595	513	78886	0	0.39525	982.385	0.811284	136.953	23.0426	49.3223	218.784	0.979551	53.5286	12.9518	20.0636	0.645537	0.00358375	0.0032582	0.0669812	0.00642149	0.0174555	0.0143378	0.00869907	0.0183515	0.0298409	0.00266593	0.167214	0.0284769	0.0543468	0.0368859	0.0504709	0.051239	754.902	744	115500	0	0.573634	651.964	645	348149	0.000753411	0.00129612	0.0155992	0.00154697	0.00371824	0.00374956	0.00201705	0.00442045	0	0
36688	2	8	1	1	5	539	583	738	[571,724,595,753]	1333.55	-237.55			MUT2_LACZ_1	5000	1399.43	1340	222509	227.364	0.986447	54.1866	14.0026	19.0891	0.733542	561	560	599.182	606	95270	0	0.428162	777.9	0.915193	108.032	24.8928	39.4436	227.364	0.986447	54.1866	14.0026	19.0891	0.733542	0.0041655	0.00275088	0.0985321	0.010754	0.0258023	0.0165706	0.0131702	0.0257969	0.0269945	0.00307737	0.184849	0.0321717	0.0607256	0.0458521	0.0508264	0.0569155	948.057	873	150741	0	0.707505	658.208	647	253410	7.02995e-05	0.000629276	0.0284077	0.00126167	0.00824456	0.00735818	0.00118523	0.00794639	0	0
36689	2	8	1	1	5	540	200	742	[195,737,206,750]	876.06	-244.46			MUT2_LACZ_1	5000	2621.71	2177	225467	122.977	0.963864	40.785	9.65939	15.7893	0.611769	562	561	641.581	644	55176	0	0.244719	180.175	0.962151	49.4549	12.7436	17.8985	122.977	0.963864	40.785	9.65939	15.7893	0.611769	0	0.000340823	0.16773	0	0.129495	0.062493	0	0.114785	0.0427751	0.000951067	0.396713	0.0632123	0.150748	0.127325	0.0922934	0.135336	755.233	749	64950	0	0.346914	654.675	651	26187	0	0	0.0395148	0.000361769	0.0100814	0.0151343	0.000320971	0.00865457	0	0
36690	2	8	1	1	5	541	946	749	[940,743,952,759]	1767.16	-252.76			MUT2_LACZ_1	5000	2593.93	2603	303490	167.306	0.975335	47.0118	10.7623	17.6525	0.609675	563	562	605.231	609	70812	0	0.233326	253.104	0.975443	57.8166	14.0026	21.8363	167.306	0.975335	47.0118	10.7623	17.6525	0.609675	0	8.72752e-05	0.156436	0	0.105277	0.0501217	0	0.0929492	0.0457582	0.000296889	0.325898	0.0556923	0.104024	0.0816391	0.0867444	0.0931655	712.778	705	83395	0	0.273829	647.2	651	38832	0.000433285	0.00159255	0.0231745	0.00210526	0.00610787	0.00611011	0.00220594	0.0067759	0	0
36691	2	8	1	1	5	542	431	750	[425,742,437,759]	1151.68	-252.83			MUT2_LACZ_1	5000	1393.7	1461	204874	210.205	0.96912	53.0333	13.1539	19.5914	0.671414	564	563	536.531	534	78870	0	0.384968	251.674	0.944898	59.5167	14.0026	22.0073	210.205	0.96912	53.0333	13.1539	19.5914	0.671414	0.000231108	0.000274101	0.0802164	0.00116367	0.0568855	0.0286595	0.0012181	0.0506318	0.0332665	0.00211412	0.18341	0.0367908	0.0589609	0.0423199	0.0606391	0.0544079	675.578	676	99310	0	0.462408	644.759	644	18698	0.000745014	0.00106664	0.0112056	0.00192468	0.00227707	0.00331247	0.00227185	0.00287318	0	0
36692	2	8	1	1	5	543	134	744	[117,719,152,764]	796.84	-244.65			MUT2_LACZ_1	5000	1438.41	1359	194186	193.045	0.972582	50.6417	12.9518	17.6525	0.733707	565	564	521.311	508	70377	0	0.362421	1341.31	0.800281	162.228	31.027	58.27	193.045	0.972582	50.6417	12.9518	17.6525	0.733707	0.00354577	0.00201758	0.0422908	0.00532819	0.0106332	0.00941974	0.00768795	0.0111768	0.0287447	0.000785515	0.200673	0.0293639	0.0557092	0.0550051	0.0504954	0.0497726	770.8	762	104058	0	0.567182	625.783	623	502504	0.000521432	0.00108819	0.010649	0.0011683	0.00284576	0.00302672	0.00147143	0.0034387	0	0
36693	2	8	1	1	5	544	1012	754	[1001,743,1026,766]	1848.05	-257.74			MUT2_LACZ_1	5000	1560.71	1590	201332	184.465	0.978617	49.1982	12.9518	17.436	0.742819	566	565	598.969	600	77267	0	0.383779	633.474	0.90589	98.4904	24.489	35.7402	184.465	0.978617	49.1982	12.9518	17.436	0.742819	0.000553104	0.000775831	0.0399895	0.00186167	0.0142139	0.0116154	0.00211457	0.0133225	0.0395729	0.00142146	0.211616	0.0362628	0.0628115	0.0443274	0.065142	0.057405	744.597	737	96053	0	0.4683	660.274	657	207326	0.000937774	0.000899135	0.0187985	0.00194531	0.00283759	0.00342932	0.0024996	0.00327854	0	0
36694	2	8	1	1	5	545	42	764	[22,746,58,780]	685.69	-266.63			MUT2_LACZ_1	5000	1333.76	1286	196063	210.205	0.960753	53.4952	14.0026	18.7836	0.74547	567	566	1079.76	962	158725	0	0.809561	1248.36	0.888656	140.942	32.2869	50.1432	210.205	0.960753	53.4952	14.0026	18.7836	0.74547	0.00206492	0.0031607	0.0573708	0.00583486	0.0110908	0.0128646	0.00688703	0.0125356	0.0305303	0.00096455	0.178225	0.0246946	0.0499761	0.0396739	0.04804	0.0455075	862.558	836	126796	0	0.670729	636.054	632	461775	0.000585824	0.00114741	0.0153481	0.0013528	0.00461106	0.00423691	0.0016952	0.00506572	0	0
36695	2	8	1	1	5	546	670	760	[654,747,681,772]	1435.93	-263.66			MUT2_LACZ_1	5000	1851.38	1770	192543	148.716	1.00025	43.2192	11.7875	14.7088	0.80139	568	567	711.894	741	74037	0	0.384522	663.503	0.899348	101.531	23.5929	34.593	148.716	1.00025	43.2192	11.7875	14.7088	0.80139	0.00017201	0.00547947	0.112642	0.00666234	0.0240759	0.0291836	0.00594846	0.0259391	0.047867	0.000287529	0.275758	0.0345106	0.0874273	0.0676306	0.0714306	0.077505	1245.77	1199	129560	0	0.703824	653.619	648	235303	1.68109e-05	0.000827348	0.0390897	0.000456184	0.0204958	0.013141	0.000410621	0.0186758	0	0
36696	2	8	1	1	5	547	1037	762	[1031,756,1045,771]	1877.68	-267.94			MUT2_LACZ_1	5000	2494.53	2642	309322	177.316	0.963305	49.0021	11.7875	17.8985	0.658573	569	568	562.984	567	69810	0	0.225687	254.534	0.976759	57.9015	14.4215	21.1501	177.316	0.963305	49.0021	11.7875	17.8985	0.658572	0	0	0.144208	0	0.0961018	0.044808	0	0.0850915	0.050898	0.000722385	0.315427	0.0406929	0.100307	0.0699985	0.0783901	0.0904848	722.871	722	89636	0	0.273607	651.13	644	35161	0	0.00153607	0.0233622	0.000717712	0.00657521	0.00789749	0.000608534	0.00713774	0	0
36697	2	8	1	1	5	548	168	766	[156,754,182,780]	836.93	-271.92			MUT2_LACZ_1	5000	1392.39	1430	204682	210.205	0.968955	53.0423	13.1539	19.4219	0.677274	570	569	519.905	520	76426	0	0.373389	683.523	0.947	97.8659	24.6567	32.476	210.205	0.968955	53.0423	13.1539	19.4219	0.677274	0.00209137	0.00152457	0.07932	0.00656991	0.0149239	0.0114012	0.0076209	0.0149562	0.0310928	0.00164228	0.170449	0.0280427	0.0446719	0.0335658	0.0510796	0.0413393	864.014	857	127010	0	0.604205	644.19	641	213227	0.000241225	0.00123234	0.0217921	0.000662823	0.0084617	0.00718182	0.000787451	0.00850048	0	0
36698	2	8	1	1	5	549	129	770	[117,759,147,785]	795.33	-277.24			MUT2_LACZ_1	5000	1462.96	1455	182870	178.745	0.937106	50.5748	12.7436	16.9142	0.753425	572	571	546.344	546	68293	0	0.373451	802.21	0.907441	110.645	24.489	43.7043	178.745	0.937106	50.5748	12.7436	16.9142	0.753425	0.00263237	0.00179968	0.0768923	0.00616661	0.0206253	0.0140523	0.00768138	0.0202593	0.0386279	0.00145088	0.198934	0.0305789	0.0611543	0.0481599	0.0596194	0.0551826	754.224	749	94278	0	0.518367	646.03	639	281669	0.000432587	0.00110781	0.0156103	0.00158703	0.00381437	0.0039386	0.00175844	0.00432324	0	0
36699	2	8	1	1	5	550	97	776	[85,763,114,795]	755.08	-284.13			MUT2_LACZ_1	5000	1778.38	1855	330778	265.973	0.956668	60.4314	16.2686	20.0636	0.810854	573	572	595.489	598	110761	0	0.33485	968.086	0.927002	118.982	27.9172	42.3504	265.973	0.956668	60.4314	16.2686	20.0636	0.810854	0.00453576	0.00142008	0.117481	0.0119555	0.0275102	0.0147986	0.0145766	0.026477	0.0324303	0.00279908	0.202466	0.0318665	0.0675858	0.0428631	0.0556359	0.0626701	1494.6	1351	277996	0	0.805715	687.163	665	337397	0.000434118	0.000961204	0.0478137	0.0010454	0.0194418	0.0116163	0.00127202	0.0181398	0	0
36700	2	8	1	1	5	551	308	774	[297,763,323,793]	1007	-285.94			MUT2_LACZ_1	5000	1290.29	1315	224511	248.814	0.94465	59.1931	14.9945	20.1113	0.745573	574	573	538.253	540	93656	0	0.417156	860.838	0.949917	109.491	25.2259	39.4355	248.814	0.94465	59.1931	14.9945	20.1113	0.745573	0.00351769	0.00128592	0.0843346	0.00750489	0.0136768	0.0123652	0.00965457	0.013387	0.0263371	0.00214714	0.152493	0.0239921	0.0459121	0.0344607	0.0435225	0.0428333	747.046	745	129986	0	0.568096	642.659	638	275058	0.000233469	0.000988381	0.0157193	0.00124791	0.00273798	0.00344226	0.00129687	0.00327322	0	0
36701	2	8	1	1	5	552	1018	778	[1011,771,1027,785]	1855.14	-285.62			MUT2_LACZ_1	5000	1513.53	1598	196759	185.895	0.996593	48.4977	14.0026	16.9142	0.827861	575	574	584.131	583	75937	0	0.385939	288.853	0.983782	61.2413	16.28	21.8363	185.895	0.996593	48.4977	14.0026	16.9142	0.827861	0	0.000150811	0.0672508	0.00012745	0.0403048	0.0229849	0.000109519	0.035541	0.0371212	0.00153168	0.210448	0.0409507	0.0736764	0.0492346	0.0672083	0.0668027	743.123	747	96606	0	0.465033	662.625	665	47709	2.08623e-05	0.000411303	0.0282742	0.00151188	0.00620263	0.0075564	0.00136298	0.00589297	0	0
36702	2	8	1	1	5	553	655	779	[643,764,669,796]	1420.76	-289.7			MUT2_LACZ_1	5000	1441.73	1470	198959	197.335	0.947511	52.556	12.9518	18.8026	0.688828	576	575	527.71	529	72824	0	0.366025	865.128	0.93007	112.106	27.8186	41.5844	197.335	0.947511	52.556	12.9518	18.8026	0.688828	0.00368788	0.00135161	0.0602298	0.0057315	0.0126238	0.00963149	0.0081997	0.0125769	0.037035	0.000507888	0.190267	0.0252382	0.0501393	0.0446358	0.0540545	0.0447648	721.551	717	99574	0	0.490851	650.15	647	303620	0.000853367	0.00125652	0.0131947	0.00167792	0.003585	0.00279461	0.00222064	0.00428786	0	0
36703	2	8	1	1	5	554	627	798	[615,785,639,811]	1386.19	-309.74			MUT2_LACZ_1	5000	1283.12	1345	209148	233.084	0.964122	56.1344	14.4215	18.4696	0.780823	577	576	515.564	515	84037	0	0.401806	724.992	0.962276	99.1909	26.346	33.4987	233.084	0.964122	56.1344	14.4215	18.4696	0.780823	0.00210941	0.0024172	0.0654274	0.00506478	0.0119558	0.0119271	0.00618206	0.0128085	0.0289844	0.00107413	0.151735	0.0262943	0.0434147	0.0323184	0.0480059	0.0400617	860.061	857	140190	0	0.639451	647.549	647	222757	0.000153018	0.00118335	0.0200883	0.000621564	0.00830163	0.00609372	0.000675071	0.00834484	0	0
36704	2	8	1	1	5	555	112	799	[92,783,126,817]	767.85	-312.59			MUT2_LACZ_1	5000	1320.92	1363	184929	200.195	0.925326	54.2047	12.9518	18.8026	0.688828	579	578	531.471	533	74406	0	0.402349	1141.11	0.856199	139.86	28.2311	46.8195	200.195	0.925326	54.2047	12.9518	18.8026	0.688828	0.00194164	0.00197355	0.0532883	0.00435661	0.0115446	0.00897394	0.00549131	0.0120583	0.0297062	0.00197091	0.172618	0.0306506	0.0453277	0.038066	0.0523999	0.0422102	814.664	821	114053	0	0.597699	654.816	645	430869	0.000704867	0.000775854	0.0153889	0.00132669	0.00345854	0.00348655	0.00177244	0.00374064	0	0
36705	2	8	1	1	5	556	1066	799	[1059,793,1074,808]	1911.45	-311.81			MUT2_LACZ_1	5000	1597.98	1549	167788	150.146	0.979861	44.33	10.7623	16.2886	0.660725	580	579	521.743	518	54783	0	0.326501	244.524	0.934986	59.2871	14.4215	20.3079	150.146	0.979861	44.33	10.7623	16.2886	0.660725	0	0	0.0746096	8.38285e-05	0.0441259	0.0276016	7.91319e-05	0.0387139	0.0430652	6.80404e-05	0.2502	0.0378694	0.066896	0.05759	0.0704465	0.0583247	684.105	684	71831	0	0.441643	634.879	636	41902	0	0.00121388	0.0137253	0.000281644	0.00574066	0.00571588	0.000241357	0.0060735	0	0
36706	2	8	1	1	5	557	656	803	[650,797,665,809]	1422.94	-314.55			MUT2_LACZ_1	5000	1498.96	1559	209854	200.195	0.981651	51.0945	13.1539	18.0385	0.729212	581	580	573.786	560	80330	0	0.38279	257.394	0.97603	58.2694	14.9945	21.1619	200.195	0.981651	51.0945	13.1539	18.0385	0.729212	0	0.000803789	0.0845329	0	0.0614355	0.0259921	0	0.0554783	0.0386971	0.00212053	0.193519	0.0334334	0.0529308	0.0409911	0.0625601	0.0490089	736.636	734	103129	0	0.472505	658.675	657	26347	5.31024e-05	0.000568268	0.028136	0.00161518	0.00471934	0.0071417	0.0014426	0.00465711	0	0
36707	2	8	1	1	5	558	181	802	[166,789,195,815]	852.92	-314.48			MUT2_LACZ_1	5000	1998.67	2018	325784	233.084	0.997996	54.2291	14.9945	18.8026	0.797466	582	581	915.061	774	149155	0	0.457834	867.988	0.977026	106.895	29.1226	37.8656	233.084	0.997996	54.2291	14.9945	18.8026	0.797466	0.00211654	0.000629717	0.0989546	0.00395145	0.0187332	0.0185282	0.00529568	0.0172455	0.036382	4.41291e-05	0.23795	0.0256949	0.0729322	0.0435423	0.0533616	0.0647967	1014.26	994	165324	0	0.502605	659.482	651	292810	5.63678e-05	0.000685958	0.0284334	0.0006204	0.00960731	0.00755092	0.000591783	0.00903353	0	0
36708	2	8	1	1	5	559	217	807	[204,792,231,822]	894.88	-321.22			MUT2_LACZ_1	5000	1489.22	1500	226361	217.355	0.956179	54.6575	13.1539	20.4345	0.643711	583	582	833.572	816	126703	0	0.559739	737.861	0.900101	106.98	24.5496	38.9147	217.355	0.956179	54.6575	13.1539	20.4345	0.643711	0.00101225	0.00203237	0.0967233	0.00708218	0.0181846	0.01711	0.00718002	0.0181966	0.030142	0.000459818	0.183685	0.0306462	0.0542927	0.0415465	0.0523517	0.0485885	873.783	868	132815	0	0.582522	653.176	646	237756	0.000321788	0.000599803	0.0234199	0.00101506	0.00770447	0.00644317	0.00114612	0.00742828	0	0
36709	2	8	1	1	5	560	82	811	[64,797,96,826]	731.97	-326.41			MUT2_LACZ_1	5000	1244.06	1248	185365	213.065	0.929693	55.6572	12.9518	19.7541	0.655649	584	583	533.383	533	79474	0	0.428743	922.327	0.924342	116.47	24.8928	42.7367	213.065	0.929693	55.6572	12.9518	19.7541	0.655649	0.001932	0.00117574	0.085297	0.00527425	0.0197521	0.0133845	0.00632729	0.0191488	0.0292779	0.00339037	0.168762	0.0308269	0.0520275	0.0374353	0.0524412	0.0493993	783.638	788	116762	0	0.627915	657.899	648	326318	0.000299214	0.00109287	0.019543	0.0015875	0.00355933	0.00373761	0.00166881	0.00410227	0	0
36710	2	8	1	1	5	561	685	807	[670,789,700,830]	1455.33	-322.16			MUT2_LACZ_1	5000	1694.7	1790	355887	300.292	0.976638	62.899	17.7103	21.8363	0.811048	585	584	558.01	561	117182	0	0.329267	1317	0.946735	135.884	34.2687	50.9432	300.292	0.976638	62.899	17.7103	21.8363	0.811048	0.00255594	0.00167697	0.0722687	0.00618298	0.0129555	0.0109264	0.00762056	0.0132101	0.0267571	0.00126656	0.184557	0.0284481	0.0480571	0.0350803	0.0482098	0.0444202	987.129	1000	207297	0	0.551468	647.215	642	460170	0.000319601	0.00103251	0.0205821	0.000989997	0.00694513	0.00479508	0.00114588	0.00707032	0	0
36711	2	8	1	1	5	562	593	818	[585,810,601,826]	1345.5	-333.06			MUT2_LACZ_1	5000	1861.21	1891	308961	237.374	0.96429	56.6388	15.5455	19.1701	0.810924	586	585	532.681	535	88425	0	0.286201	311.732	0.958749	65.2816	17.1288	24.0754	237.374	0.96429	56.6388	15.5455	19.1701	0.810924	0.000386144	0	0.0801963	0.000836275	0.0598435	0.0268836	0.00103787	0.0533215	0.0320391	0.0010836	0.218503	0.0363668	0.0711457	0.0430508	0.0586489	0.0645257	695.687	693	115484	0	0.367894	648.538	648	33724	0.000151031	0.00131994	0.0158166	0.00160256	0.00414019	0.0028358	0.00157322	0.00482855	0	0
36712	2	8	1	1	5	563	867	818	[857,808,882,830]	1674.54	-332.85			MUT2_LACZ_1	5000	1606.55	1574	178327	158.726	0.989928	45.1155	11.7875	15.369	0.766963	587	586	545.964	550	60602	0	0.339836	574.846	0.930848	91.3066	21.1716	32.456	158.726	0.989928	45.1155	11.7875	15.369	0.766963	0.00107888	0.00246319	0.113893	0.00532303	0.0231387	0.0266768	0.00558494	0.0225751	0.0418216	0.000668091	0.233984	0.0327551	0.0661077	0.0544519	0.0649429	0.0597319	751.793	737	83449	0	0.477632	635.691	636	184986	0.000189054	0.00109882	0.0163433	0.00103962	0.00490208	0.00464606	0.00106653	0.00532982	0	0
36713	2	8	1	1	5	564	139	821	[126,810,149,848]	801.11	-345.46			MUT2_LACZ_1	5000	1537.79	1636	302945	281.703	0.980137	60.7035	15.5455	22.269	0.69808	588	587	707.533	726	139384	0	0.460097	830.809	0.854165	119.623	20.8857	47.8896	281.703	0.980137	60.7035	15.5455	22.269	0.69808	0.00168078	0.00286518	0.071335	0.00544477	0.01467	0.0130844	0.00627943	0.0156474	0.0282167	0.00117097	0.17114	0.0290398	0.0489221	0.0305743	0.0497764	0.0448395	772.523	786	152187	0	0.472202	648.951	643	249197	0.000377664	0.00139344	0.0171741	0.00102883	0.00518175	0.00416825	0.00122409	0.00579701	0	0
36714	2	8	1	1	5	565	614	825	[600,811,627,844]	1371.82	-344.58			MUT2_LACZ_1	5000	1733.61	1747	313783	258.823	0.969638	58.8162	14.9945	21.1619	0.708558	589	588	641.663	647	116141	0	0.370132	942.346	0.908852	119.734	26.8247	43.4609	258.823	0.969638	58.8162	14.9945	21.1619	0.708558	0.00249281	0.00158225	0.0956998	0.00527048	0.0183019	0.016227	0.00676703	0.0179403	0.0313411	0.000614868	0.205793	0.0250454	0.0531805	0.0409009	0.0482866	0.0481476	795.928	790	144063	0	0.455597	657.05	648	314070	0.000655453	0.000874698	0.0208068	0.00159381	0.00429622	0.00365508	0.00196441	0.00460607	0	0
36715	2	8	1	1	5	566	116	825	[106,815,130,844]	777.19	-345.81			MUT2_LACZ_1	5000	1515.54	1468	190958	180.175	0.945477	50.3271	12.7436	17.1068	0.744942	590	589	618.587	617	77942	0	0.408163	765.031	0.870073	112.691	24.7172	38.8546	180.175	0.945477	50.3271	12.7436	17.1068	0.744942	0.000884269	0.00159633	0.0994959	0.00315574	0.0239904	0.020987	0.00352931	0.0229865	0.0394924	0.00148753	0.21432	0.0288493	0.0639655	0.0504119	0.0588708	0.0579862	990.135	971	124757	0	0.674479	677.308	661	277019	4.37037e-05	0.000694693	0.0313211	0.000517627	0.00868427	0.00833923	0.000488191	0.00824996	0	0
36716	2	8	1	1	5	567	203	832	[192,825,214,842]	877.99	-350.97			MUT2_LACZ_1	5000	1819.96	1766	354893	278.843	0.923684	64.0858	12.9518	25.0703	0.516617	591	590	614.477	595	119823	0	0.337631	378.94	0.909804	75.8477	16.0186	29.8548	278.843	0.923684	64.0858	12.9518	25.0703	0.516617	0.00119196	0.00103809	0.0721854	0.00170871	0.0473593	0.0201873	0.00249972	0.0435195	0.0271396	0.00614988	0.225071	0.0381036	0.0653732	0.0438582	0.0561741	0.0641543	758.928	757	147991	0	0.429744	699.171	677	48942	0.00319143	0.000913394	0.0368471	0.00407575	0.00548939	0.00644926	0.00618299	0.00561171	0	0
36717	2	8	1	1	5	568	1032	832	[1019,818,1047,849]	1872	-351.52			MUT2_LACZ_1	5000	1557.76	1493	228990	210.205	0.987567	52.0427	13.1539	18.9752	0.693217	592	591	604.415	603	88849	0	0.388004	932.337	0.948475	114.121	27.769	40.0569	210.205	0.987567	52.0427	13.1539	18.9752	0.693217	0.00107754	0.00270679	0.0992889	0.00567187	0.0126933	0.0167404	0.00596875	0.0135019	0.0365633	0	0.206555	0.02498	0.0490862	0.042627	0.0538039	0.04339	801.925	803	117883	0	0.537123	650.693	647	328600	0.000543932	0.000996815	0.0146569	0.000905629	0.00407143	0.00424835	0.00125939	0.0044616	0	0
36718	2	8	1	1	5	569	1067	831	[1060,823,1073,841]	1911.85	-350.91			MUT2_LACZ_1	5000	1534.91	1524	198003	184.465	0.979463	49.1557	12.7436	17.6525	0.721914	593	592	542.209	543	69945	0	0.353252	280.273	0.961286	61.7366	14.9945	23.442	184.465	0.979463	49.1557	12.7436	17.6525	0.721914	0	3.546e-05	0.0693418	0.000205181	0.037828	0.0225824	0.000177732	0.0334921	0.0363087	0.000591122	0.224958	0.0346419	0.0581028	0.046812	0.0610317	0.0516408	706.915	702	91192	0	0.463855	654.672	654	43863	0.000333831	0.000724901	0.0197023	0.00152986	0.00363424	0.00458872	0.00164969	0.00384458	0	0
36719	2	8	1	1	5	570	92	834	[78,821,110,851]	749.46	-354.27			MUT2_LACZ_1	5000	1606.1	1693	316401	281.703	0.962383	61.8234	15.5455	21.4251	0.725577	595	594	528.213	526	104058	0	0.32888	992.395	0.946804	117.947	28.2311	44.2103	281.703	0.962383	61.8234	15.5455	21.4251	0.725577	0.000743397	0.00210977	0.0703221	0.00302759	0.0160157	0.0126394	0.00331727	0.0162307	0.0308528	0.00232595	0.182021	0.0294987	0.0512006	0.0398494	0.0523595	0.0479474	913.457	925	179951	0	0.539549	677.956	667	336944	0.000741181	0.00102364	0.0266685	0.00131816	0.00730083	0.00597524	0.00177541	0.00738534	0	0
36720	2	8	1	1	5	571	863	838	[858,833,869,846]	1669.34	-358.75			MUT2_LACZ_1	5000	1901.71	1696	171154	128.697	0.980073	41.0327	9.65939	15.7985	0.611413	596	595	578.033	584	52023	0	0.303954	197.335	0.983329	50.6417	12.9518	18.4805	128.697	0.980073	41.0327	9.65939	15.7985	0.611413	0	0	0.118913	0	0.0794242	0.0430287	0	0.0695478	0.0506879	0	0.30498	0.0475116	0.104289	0.0854795	0.0844078	0.0923494	792.244	778	71302	0	0.467125	639.042	642	30674	0	7.10182e-05	0.0479115	3.83473e-05	0.0186637	0.0174493	3.62745e-05	0.0163621	0	0
36721	2	8	1	1	5	572	79	850	[66,832,97,866]	730.44	-372.42			MUT2_LACZ_1	5000	1090.02	1097	170043	223.074	0.951435	55.6482	14.9945	18.4805	0.811368	597	596	494.974	493	77216	0	0.454097	986.675	0.873535	127.471	26.0137	42.6953	223.074	0.951435	55.6482	14.9945	18.4805	0.811368	0.00336698	0.00220642	0.0628214	0.00675986	0.0117243	0.0101328	0.00886163	0.0124388	0.0245454	0.00176376	0.136067	0.025648	0.0389147	0.0327354	0.043154	0.0360413	782.212	772	122025	0	0.713046	645.736	641	344823	0.000500158	0.00114544	0.0133877	0.00109235	0.00418867	0.00383807	0.00139015	0.00473221	0	0
36722	2	8	1	1	5	573	129	849	[120,843,136,855]	789.44	-370.28			MUT2_LACZ_1	5000	1420.26	1322	169011	170.166	0.958212	48.2591	12.7436	18.0538	0.705869	598	597	516.21	516	61429	0	0.363462	214.495	0.947814	54.776	13.1539	20.8325	170.166	0.958212	48.2591	12.7436	18.0538	0.705869	0	0.00027947	0.0728378	0	0.0612595	0.025052	0	0.0549411	0.0369514	0.000301254	0.2184	0.0315325	0.0698242	0.0556988	0.059158	0.0619027	688.067	695	81880	0	0.520474	650.323	649	20160	0.000745148	0.00172357	0.0202728	0.00284938	0.00433545	0.00353496	0.00316076	0.00531523	0	0
36723	2	8	1	1	5	574	153	856	[139,840,168,876]	821.06	-380.5			MUT2_LACZ_1	5000	1786.23	1881	319736	255.964	0.992231	57.1586	15.5455	19.9572	0.778943	599	598	1017.73	1055	182173	0	0.569761	1171.14	0.966067	125.575	32.6398	45.8361	255.964	0.992231	57.1586	15.5455	19.9572	0.778943	0.00273001	0.00122691	0.0792605	0.00515229	0.0125817	0.0113873	0.00692155	0.0123486	0.032371	0.00131051	0.209177	0.0325859	0.0665168	0.0391336	0.0562535	0.0603365	1000.61	988	179110	0	0.531959	652.169	644	417388	6.4773e-05	0.000999388	0.0234523	0.00065356	0.00711652	0.00600105	0.000626447	0.00708583	0	0
36724	2	8	1	1	5	575	13	861	[3,850,25,876]	652.48	-387.4			MUT2_LACZ_1	5000	1414.22	1411	176778	178.745	0.963149	49.2072	11.7875	17.6525	0.66775	600	599	535.032	533	66879	0	0.378322	653.494	0.946266	95.7662	23.0426	33.0634	178.745	0.963149	49.2072	11.7875	17.6525	0.66775	0.00129999	0.00244811	0.0904896	0.00543277	0.0181015	0.0180677	0.00585719	0.018305	0.0383345	0	0.198063	0.0265952	0.0597218	0.0436784	0.0557939	0.0523348	864.792	846	108099	0	0.612893	656.099	653	217825	9.4111e-05	0.0013283	0.0220631	0.000948998	0.007117	0.00635715	0.000921006	0.007416	0	0
36725	2	8	1	1	5	576	859	867	[851,859,866,879]	1663.38	-393.95			MUT2_LACZ_1	5000	1431.13	1511	217531	217.355	0.980883	53.281	14.0026	18.4918	0.757235	601	600	515.013	516	78282	0	0.359866	337.471	0.93756	69.4583	16.3626	25.7785	217.355	0.980883	53.281	14.0026	18.4918	0.757235	0.000317277	0.000333783	0.0482207	0.000598843	0.0315031	0.015758	0.000783886	0.0286729	0.0330105	0.000335405	0.175252	0.0298924	0.0546573	0.0359902	0.0540258	0.0490407	674.013	674	102450	0	0.446071	646.345	647	54293	0.000322493	0.00142571	0.011874	0.00176415	0.00236138	0.00312664	0.00184779	0.00329753	0	0
36726	2	8	1	1	5	577	61	868	[54,862,67,874]	709.22	-392.65			MUT2_LACZ_1	5000	1653.11	1544	158699	137.277	0.984542	42.186	10.7623	14.7088	0.731692	602	601	519.26	517	49849	0	0.31411	194.475	0.976003	50.6507	13.3713	17.6525	137.277	0.984542	42.186	10.7623	14.7088	0.731692	0	0	0.0836244	0	0.0698741	0.0341047	0	0.0611579	0.0473925	0.000202505	0.274597	0.0373243	0.0928789	0.0823827	0.0733155	0.0818979	681.146	682	65390	0	0.441157	646.625	648	25865	0.000294759	0.000223227	0.0160413	0.00127469	0.00332721	0.00471277	0.00135924	0.00313292	0	0
36727	2	8	1	1	5	578	1026	868	[1020,861,1033,875]	1863.81	-393.32			MUT2_LACZ_1	5000	1703.03	1698	182224	153.006	0.982717	44.6201	11.0525	16.4222	0.673021	603	602	586.963	583	62805	0	0.344658	225.934	0.977941	54.4858	14.4215	19.0891	153.006	0.982717	44.6201	11.0525	16.4222	0.673021	0	0	0.0947759	0	0.0577797	0.0320523	0	0.0504975	0.0453193	0.000535439	0.261569	0.0432112	0.0861535	0.0682174	0.076267	0.0762802	733.813	724	78518	0	0.432163	663.745	662	33851	0	0.000396261	0.0280548	0.00126907	0.00533757	0.00859522	0.0010947	0.00515427	0	0
36728	2	8	1	1	5	579	176	869	[170,862,182,878]	846.83	-395.2			MUT2_LACZ_1	5000	1400.57	1374	193279	197.335	0.922029	54.0085	12.7436	19.5914	0.650469	604	603	504.601	507	69635	0	0.360282	250.244	0.965779	58.0642	14.4215	21.8363	197.335	0.922029	54.0085	12.7436	19.5914	0.650469	0	9.94037e-05	0.0631078	0.000548877	0.0472959	0.019206	0.00047489	0.042789	0.0319113	0.000188915	0.196208	0.0329199	0.0641157	0.0451061	0.0558943	0.0574499	685.08	682	94541	0	0.498602	649.108	647	24017	0.000675991	0.000832998	0.0155669	0.00122559	0.00185512	0.00348919	0.00162855	0.0023539	0	0
36729	2	8	1	1	5	580	508	876	[502,870,518,883]	1246.81	-402.8			MUT2_LACZ_1	5000	1407.17	1411	213890	217.355	0.980883	53.281	13.1539	19.4219	0.677274	605	604	589.934	592	89670	0	0.419234	267.403	0.974822	59.4652	14.9945	21.451	217.355	0.980883	53.281	13.1539	19.4219	0.677274	0	8.38765e-05	0.0661664	0	0.0436006	0.0240114	0	0.0385165	0.030211	0.00228109	0.191944	0.0326873	0.0629398	0.0446257	0.0538156	0.0580538	702.5	699	106780	0	0.497874	647.571	647	22665	0.000517235	0.00110355	0.020738	0.00220238	0.00292451	0.00380359	0.00238406	0.00360583	0	0
36730	2	8	1	1	5	581	845	877	[838,872,852,883]	1647.16	-404.3			MUT2_LACZ_1	5000	2117.17	1786	163022	110.107	0.949206	39.1879	8.71194	15.369	0.566851	606	605	562.143	566	43285	0	0.265516	191.615	0.963453	50.9318	11.7875	20.0636	110.107	0.949206	39.1879	8.71194	15.369	0.566851	0	2.78908e-05	0.119316	0	0.0809686	0.0463328	0	0.0714222	0.0467589	0.000459419	0.367061	0.0636354	0.130132	0.111989	0.0940893	0.116069	706.519	703	54402	0	0.395588	654.228	660	37291	0	0.00144394	0.0230603	0.00229902	0.00508367	0.00614796	0.00198239	0.00575983	0	0
36731	2	8	1	1	5	582	46	878	[36,873,51,885]	689.52	-405.92			MUT2_LACZ_1	5000	1557.85	1507	176037	161.586	0.972826	46.3203	12.7436	16.5076	0.771981	607	606	513.664	520	58044	0	0.329726	215.925	0.956032	54.4858	13.1539	20.3079	161.586	0.972826	46.3203	12.7436	16.5076	0.771981	0	0.000119773	0.0734378	3.23844e-05	0.0566847	0.0297294	3.10725e-05	0.0504462	0.0369782	0.00069124	0.230358	0.0379598	0.0694931	0.0591587	0.0643131	0.0614793	685.186	682	77426	0	0.454669	653.342	656	24827	0.000209887	0.00059294	0.0131761	0.00106713	0.00256082	0.00388916	0.00110705	0.00271686	0	0
36732	2	8	1	1	5	583	989	877	[977,868,1002,887]	1819.6	-405.34			MUT2_LACZ_1	5000	1491.49	1477	195385	187.325	0.958698	50.6082	12.9518	18.4934	0.700344	608	607	578.198	582	75744	0	0.387665	546.246	0.943214	87.8393	21.1716	32.1705	187.325	0.958698	50.6082	12.9518	18.4934	0.700344	0.00438066	0.00520375	0.129151	0.00880989	0.031711	0.0148058	0.0113353	0.0337213	0.0323173	0.000548034	0.201972	0.0345849	0.0583016	0.041581	0.057539	0.0525143	1009.65	1013	132264	0	0.683581	664.139	661	166699	8.01883e-05	0.00114352	0.0362071	0.000591531	0.0166396	0.01018	0.000590007	0.0158044	0	0
36733	2	8	1	1	5	584	613	882	[607,876,620,891]	1370.42	-411.75			MUT2_LACZ_1	5000	1766.34	1641	206662	167.306	0.964303	47.5496	10.9095	18.4805	0.590327	609	608	532.419	537	62293	0	0.301425	225.934	0.968541	55.0146	13.1539	20.7103	167.306	0.964303	47.5496	10.9095	18.4805	0.590327	0	0.000175035	0.101247	0	0.0740918	0.0374103	0	0.065997	0.0328711	0.00311768	0.278335	0.0424087	0.0856664	0.0672839	0.0647706	0.0788048	672.615	669	78696	0	0.409881	646.22	648	26495	0.000560471	0.000642507	0.0175249	0.00304889	0.00113998	0.00375602	0.00315762	0.00156354	0	0
36734	2	8	1	1	5	585	1007	881	[1001,875,1017,889]	1842.92	-410.05			MUT2_LACZ_1	5000	1685.06	1631	193782	164.446	0.966777	47.0208	11.1709	17.0614	0.654745	610	609	625.53	617	71936	0	0.371221	280.273	0.973674	60.9512	15.5455	21.451	164.446	0.966777	47.0208	11.1709	17.0614	0.654745	5.20983e-05	0.00194366	0.144396	0.0086193	0.0457884	0.0289943	0.00773011	0.0431941	0.0406764	0	0.252595	0.0395702	0.0820459	0.0561615	0.0689313	0.0730785	771.991	774	88779	0	0.473324	677.21	673	54854	0	0.00138094	0.0322825	0.00140883	0.00817974	0.00865869	0.00122216	0.00848872	0	0
36735	2	8	1	1	5	586	152	891	[145,878,159,899]	818.47	-418.18			MUT2_LACZ_1	5000	1827.88	1775	303428	237.374	0.896557	60.9177	10.9095	24.6092	0.443311	611	610	569.898	574	94603	0	0.311781	314.592	0.879159	71.5173	14.0026	26.5319	237.374	0.896557	60.9177	10.9095	24.6092	0.443311	0	0.00197155	0.0981469	0.000107717	0.0571398	0.0342497	9.90487e-05	0.0526343	0.03276	0.00624014	0.273616	0.0478899	0.0986653	0.0634358	0.0703117	0.0948244	1218	955	202188	0	0.686197	709.259	696	38300	0	0.000323959	0.15734	0	0.0747757	0.053536	0	0.0650245	0	0
36736	2	8	1	1	5	587	1058	884	[1047,873,1072,898]	1903.34	-413.92			MUT2_LACZ_1	5000	1354.75	1350	209987	221.644	0.981392	53.7763	14.4215	18.8026	0.766991	613	612	570.587	569	88441	0	0.421174	730.712	0.977943	97.9861	26.0137	34.7208	221.644	0.981392	53.7763	14.4215	18.8026	0.766991	0.00179267	0.000103463	0.105078	0.00501396	0.0166417	0.0161274	0.0059134	0.0149115	0.0309628	0.00109367	0.174499	0.0261771	0.0481262	0.0363349	0.0494365	0.0437946	830.452	812	128720	0	0.615149	655.896	651	233499	8.39975e-05	0.000840665	0.0215442	0.000735759	0.00534301	0.00545814	0.000718867	0.00537907	0	0
36737	2	8	1	1	5	588	873	888	[865,882,881,894]	1680.33	-416.43			MUT2_LACZ_1	5000	1538.51	1575	198468	184.465	0.973538	49.4549	12.7436	18.4918	0.689149	614	613	512.264	514	66082	0	0.33296	237.374	0.980277	55.7151	14.0026	21.1156	184.465	0.973538	49.4549	12.7436	18.4918	0.689149	0	0.000109261	0.0845872	0	0.058409	0.0276755	0	0.0519985	0.0387785	0.000567564	0.21047	0.0320089	0.0627036	0.044768	0.0607193	0.0566702	683.279	680	88143	0	0.433828	642.784	640	23783	0.000150578	0.00112277	0.0129108	0.000907781	0.00426206	0.0035896	0.000906268	0.00479882	0	0
36738	2	8	1	1	5	589	27	891	[22,886,35,897]	670.44	-421.29			MUT2_LACZ_1	5000	1716.34	1567	166485	138.707	0.994494	41.9809	10.7623	15.369	0.70026	615	614	525.423	527	50966	0	0.30613	181.605	0.985027	48.4977	12.9518	17.0614	138.707	0.994494	41.9809	10.7623	15.369	0.70026	0	0	0.0974235	0	0.0752726	0.0369822	0	0.0658939	0.0489588	9.22757e-06	0.26518	0.0322797	0.0875461	0.0793707	0.0707217	0.0760622	675.031	677	65478	0	0.430779	652.967	659	19589	0.00103772	0.00164173	0.0151779	0.00217434	0.00166866	0.00260655	0.0027513	0.00292893	0	0
36739	2	8	1	1	5	590	83	893	[69,883,95,906]	733.76	-423.47			MUT2_LACZ_1	5000	1227.31	1267	179187	208.775	0.93639	54.7	14.4215	18.8026	0.766991	616	615	528.062	524	77097	0	0.43026	647.774	0.949058	95.0657	22.9829	33.0634	208.775	0.93639	54.7	14.4215	18.8026	0.766991	0.00354037	0.00173128	0.0873791	0.0064279	0.0154805	0.0146061	0.00869826	0.0153736	0.0316199	0.000618339	0.162853	0.0260312	0.0448967	0.0364693	0.050323	0.0407781	843.212	831	123109	0	0.665519	654.86	652	201042	0.000103417	0.00110193	0.0224782	0.00075735	0.0065782	0.00685526	0.000751592	0.00676209	0	0
36740	2	8	1	1	5	591	577	894	[570,889,589,900]	1329.94	-424.96			MUT2_LACZ_1	5000	2286.12	2188	331487	207.345	0.970794	52.5805	12.9518	19.9572	0.648977	617	616	562.766	558	81601	0	0.246167	267.403	0.894633	64.7953	13.1539	25.2778	207.345	0.970794	52.5805	12.9518	19.9572	0.648977	0.0104463	0.000421171	0.0986587	0.00614011	0.0648624	0.0330174	0.0147955	0.0592412	0.0381776	0.00235171	0.283965	0.0368177	0.0871711	0.0718583	0.0642604	0.0799737	673.083	672	97597	0	0.307625	667.214	657	28023	0.00360915	0.000179266	0.0136976	0.00358709	0.00103321	0.00251511	0.00614522	0.00107645	0	0
36741	2	8	1	1	5	592	539	896	[534,891,546,903]	1281.92	-427.43			MUT2_LACZ_1	5000	1872.93	1616	172310	131.557	0.962843	42.2285	9.38495	16.4222	0.571481	618	617	630.087	630	57968	0	0.336417	173.026	0.947613	49.2072	11.0525	19.0891	131.557	0.962843	42.2285	9.38495	16.4222	0.571481	0	0.000128828	0.131504	0	0.0982142	0.0545659	0	0.0874472	0.0345759	0.00113799	0.333258	0.0597876	0.1278	0.0926171	0.0817909	0.116297	715.402	711	65817	0	0.442699	661.448	651	19182	0	0.000173299	0.031881	0.00281136	0.00641769	0.00944084	0.002382	0.00582551	0	0
36742	2	8	1	1	5	593	937	899	[930,892,945,907]	1757.4	-430.84			MUT2_LACZ_1	5000	2320.53	2324	292387	180.175	0.991265	48.0024	12.9518	17.0614	0.759127	619	618	610.968	593	76982	0	0.263288	263.113	0.981214	58.602	15.7295	19.6609	180.175	0.991265	48.0024	12.9518	17.0614	0.759127	0	2.42648e-05	0.133688	0	0.0847515	0.0425853	0	0.0745119	0.0403774	0.00180015	0.310724	0.0497505	0.106017	0.076958	0.0784039	0.0951755	748.802	733	94349	0	0.322204	643.862	645	37344	0	0.000152924	0.0287096	6.13336e-05	0.009589	0.0101016	5.71337e-05	0.00851768	0	0
36743	2	8	1	1	5	594	912	904	[905,898,924,911]	1729.92	-436.04			MUT2_LACZ_1	5000	1315.39	1278	152585	165.876	0.96085	47.5161	11.0279	17.0614	0.646367	620	619	570.284	570	66153	0	0.433549	278.843	0.951199	62.232	14.9945	24.009	165.876	0.96085	47.5161	11.0279	17.0614	0.646367	6.20847e-05	0.000683742	0.0606972	0.0031517	0.0237944	0.0192665	0.00277061	0.021581	0.0335146	0.00185302	0.205493	0.0357597	0.0568546	0.0576981	0.0605755	0.0515849	1502.16	1471	174251	0	1.1754	698.544	680	55185	0	0	0.142966	0	0.0713975	0.0491194	0	0.0615637	0	0
36744	2	8	1	1	5	595	16	905	[10,899,23,915]	656.39	-438.67			MUT2_LACZ_1	5000	1694.97	1589	183057	154.436	0.971128	45.3631	11.0525	16.9142	0.653442	621	620	559.241	561	60398	0	0.329941	238.804	0.942756	58.1067	12.9518	23.2683	154.436	0.971128	45.3631	11.0525	16.9142	0.653442	6.37893e-05	6.75053e-05	0.0629665	0.00110974	0.0524247	0.0226436	0.00105082	0.0468047	0.0353175	0.000166405	0.265354	0.0389623	0.0856831	0.067057	0.0647202	0.0757765	722.769	717	78059	0	0.454857	669.78	658	39517	0.00045769	0.000634895	0.0239764	0.0034293	0.00594656	0.00520895	0.00342091	0.00600961	0	0
36745	2	8	1	1	5	596	640	908	[629,897,650,923]	1400.64	-442.34			MUT2_LACZ_1	5000	1351.35	1362	202702	214.495	0.983384	52.7947	14.9945	18.2408	0.822029	622	621	576.247	569	86437	0	0.426424	619.174	0.947096	93.1359	22.9829	32.9806	214.495	0.983384	52.7947	14.9945	18.2408	0.822029	0.00257626	0.0012028	0.0989738	0.00654031	0.0170412	0.016158	0.00799526	0.0162564	0.0323787	0.000861767	0.174053	0.0261804	0.0507933	0.0341068	0.0503442	0.0462117	881.753	847	132263	0	0.647396	639.413	639	180954	7.89279e-05	0.000747079	0.0255298	0.000510267	0.010646	0.00771806	0.000513521	0.0100572	0	0
36746	2	8	1	1	5	597	872	909	[865,902,885,917]	1683.1	-442.4			MUT2_LACZ_1	5000	1430.6	1585	264661	264.543	0.976886	59.0214	15.7295	20.3079	0.774549	623	622	539.719	541	99848	0	0.377268	378.94	0.971165	71.0555	17.9372	25.6318	264.543	0.976886	59.0214	15.7295	20.3079	0.774549	0	8.64489e-05	0.0582371	0	0.0382797	0.0183107	0	0.0341582	0.0244007	0.00239385	0.16831	0.0373698	0.0543903	0.0341979	0.0537065	0.0504875	690.622	692	127765	0	0.435723	657.288	659	52583	4.97374e-05	0.00115626	0.012908	0.0015886	0.00249788	0.00291912	0.00145105	0.0032043	0	0
36747	2	8	1	1	5	598	1022	911	[1015,905,1033,918]	1860.86	-444.21			MUT2_LACZ_1	5000	1763.6	1717	195760	158.726	0.930042	48.0205	10.7623	18.4805	0.58236	624	623	714.153	717	79271	0	0.40494	274.553	0.961676	61.0786	15.5455	23.442	158.726	0.930042	48.0205	10.7623	18.4805	0.58236	0	0.00165394	0.109431	0.00144251	0.0430058	0.0285835	0.00122211	0.0398738	0.0385926	0.000388699	0.257827	0.0465138	0.0845989	0.0597538	0.0732749	0.0760213	975.036	956	108229	0	0.567872	674.37	669	54624	0	1.40008e-05	0.0709354	2.68458e-05	0.0305391	0.0212295	2.58495e-05	0.0266622	0	0
36748	2	8	1	1	5	599	173	912	[167,906,181,919]	845.04	-446.02			MUT2_LACZ_1	5000	1482.14	1409	166000	160.156	0.99892	44.9103	12.7436	15.369	0.829174	625	624	525.607	519	58868	0	0.354627	224.504	0.986923	53.8188	14.4215	18.4805	160.156	0.99892	44.9103	12.7436	15.369	0.829174	0	0	0.0706208	0	0.0555727	0.0248387	0	0.04939	0.0466146	0	0.231804	0.028823	0.0716764	0.0570125	0.0648075	0.0630406	698.116	689	78189	0	0.495469	646	649	29070	0	0.000516479	0.0189445	0.000906923	0.00427657	0.00628262	0.000801923	0.00420904	0	0
36749	2	8	1	1	5	600	315	916	[305,906,327,926]	1014.27	-450.03			MUT2_LACZ_1	5000	1322.84	1368	252662	273.123	0.97289	60.2172	16.1126	20.7473	0.776613	626	625	599.623	596	114528	0	0.453285	461.878	0.855647	89.0378	20.1681	28.6996	273.123	0.97289	60.2172	16.1126	20.7473	0.776613	0.000649842	0.0015875	0.0364702	0.00176437	0.0176694	0.0124163	0.00211729	0.0173711	0.0223383	0.00130605	0.150816	0.0256734	0.0399398	0.0283385	0.0417635	0.0366676	707.236	705	135082	0	0.516985	652.727	653	86160	0.00101636	0.000186097	0.0163588	0.00176085	0.00238706	0.00357287	0.00241998	0.00228895	0	0
36750	2	8	1	1	5	601	844	916	[838,910,851,926]	1646.52	-452.04			MUT2_LACZ_1	5000	1437.85	1465	205612	204.485	0.986511	51.3847	13.1539	18.8026	0.699579	627	626	496.322	497	70974	0	0.345184	248.814	0.96628	57.8681	14.9945	20.8325	204.485	0.986511	51.3847	13.1539	18.8026	0.699579	0	0.00435493	0.0722408	0	0.0510653	0.0203963	0	0.0490357	0.0314363	0.00227144	0.187858	0.0389642	0.0570779	0.0454385	0.0606121	0.0530079	668.105	667	95539	0	0.456044	645.645	639	20015	0.000650898	0.00138121	0.0142327	0.00171615	0.00338185	0.00204535	0.00210142	0.00408411	0	0
36751	2	8	1	1	5	602	1034	919	[1028,913,1042,926]	1874.63	-454.1			MUT2_LACZ_1	5000	1629.41	1644	187382	164.446	0.971014	46.8156	11.7875	16.1629	0.729293	628	627	542.157	542	62348	0	0.332732	230.224	0.982114	54.7669	14.9945	19.1701	164.446	0.971014	46.8156	11.7875	16.1629	0.729292	0	0.00695814	0.0842005	0	0.0540742	0.0215673	0	0.0539461	0.0403926	0.00224602	0.229611	0.0369273	0.0784917	0.0571311	0.0676801	0.0715915	673.922	671	77501	0	0.409928	647.174	649	29770	0.000540302	0.000811297	0.0152429	0.00118814	0.00555288	0.00438804	0.00149555	0.00555693	0	0
36752	2	8	1	1	5	603	165	931	[159,924,171,938]	833.53	-468.64			MUT2_LACZ_1	5000	1382.63	1353	175594	181.605	0.95784	49.8743	12.9518	17.3256	0.747551	629	628	518.937	521	65905	0	0.375326	220.214	0.97883	53.7428	14.9945	18.4696	181.605	0.95784	49.8743	12.9518	17.3256	0.747551	0	0	0.0762079	0	0.0545157	0.0264931	0	0.0477458	0.0342515	7.67132e-05	0.211544	0.0373029	0.0728808	0.0531413	0.0613458	0.0643504	686.811	690	87225	0	0.507621	646.852	645	17465	0.000111154	0.000537289	0.0203218	0.00260329	0.00528592	0.00438975	0.00245002	0.00533402	0	0
36753	2	8	1	1	5	604	856	931	[844,914,870,947]	1661.91	-469.39			MUT2_LACZ_1	5000	1224.01	1261	204409	238.804	0.958956	57.1251	14.4215	21.1619	0.68148	630	629	517.293	516	86388	0	0.422623	938.056	0.859156	126.371	26.346	44.7878	238.804	0.958956	57.1251	14.4215	21.1619	0.68148	0.00433669	0.00219796	0.0798041	0.00613148	0.012814	0.0116533	0.00912645	0.0132948	0.0252585	0.00177871	0.151443	0.0286173	0.0441783	0.0325941	0.0465419	0.0406482	969.479	982	161903	0	0.768818	654.722	652	320159	0.000147002	0.0011109	0.0216324	0.000738133	0.00925821	0.00545279	0.000777506	0.00919326	0	0
36754	2	8	1	1	5	605	345	943	[340,938,351,951]	1049.86	-483.71			MUT2_LACZ_1	5000	1732.13	1626	178409	147.286	0.985106	43.672	10.7623	16.1629	0.665865	631	630	585.437	585	60300	0	0.337987	183.035	0.974638	49.2072	12.9518	17.3256	147.286	0.985106	43.672	10.7623	16.1629	0.665865	0	3.33878e-05	0.110405	0	0.0871607	0.0371431	0	0.077123	0.0485677	0.0009831	0.26311	0.0422238	0.0963677	0.0744821	0.077973	0.0862898	711.32	700	73266	0	0.437466	648.2	645	16205	0	0.00102821	0.0263328	0.00164382	0.00420481	0.00761876	0.00143116	0.00454786	0	0
36755	2	8	1	1	5	606	1065	958	[1056,950,1073,966]	1909.95	-499.79			MUT2_LACZ_1	5000	1621.74	1573	197852	174.456	0.989848	47.3019	12.7436	16.5076	0.771981	632	631	518.139	521	63213	0	0.319496	310.302	0.89406	69.8442	17.1288	22.2812	174.456	0.989848	47.3019	12.7436	16.5076	0.771981	0.000390214	0.000286681	0.0552914	0.000618103	0.0329948	0.0193483	0.00085664	0.0295774	0.0402894	0.000391355	0.232346	0.0309943	0.0583045	0.0530485	0.0612516	0.0515461	651.77	652	79516	0	0.414349	631.674	629	60009	0.000789379	0.000904874	0.00908418	0.00168386	0.00201955	0.00205841	0.00214214	0.00252615	0	0
36756	2	8	1	1	5	607	587	960	[573,950,602,975]	1340.4	-504.88			MUT2_LACZ_1	5000	1685.3	1632	180327	153.006	0.978219	44.8253	10.7623	16.9142	0.636287	633	632	577.196	583	61760	0	0.342489	649.204	0.889912	101.496	17.7952	40.4842	153.006	0.978219	44.8253	10.7623	16.9142	0.636287	0.00149593	0.00293136	0.108648	0.00993808	0.0263528	0.0180713	0.0102216	0.0262009	0.0425925	2.81806e-07	0.254396	0.0345967	0.0802434	0.063633	0.0665568	0.0707685	765.374	755	81895	0	0.468979	638.395	635	221523	0.000475489	0.000918001	0.0152971	0.00111024	0.00453975	0.00450651	0.00139702	0.0047992	0	0
36757	2	8	1	1	5	608	938	961	[919,947,959,974]	1758.3	-502.72			MUT2_LACZ_1	5000	1522.69	1552	193381	181.605	0.957024	49.9168	12.7436	17.436	0.730879	634	633	570.291	567	72427	0	0.37453	976.665	0.878096	126.164	24.6567	51.4326	181.605	0.957024	49.9168	12.7436	17.436	0.730879	0.00324362	0.00155385	0.10322	0.00893681	0.0213691	0.0139409	0.0107542	0.0211814	0.0413892	0.000385407	0.211871	0.0301541	0.0614276	0.0480167	0.0620559	0.0544102	826.504	811	104966	0	0.532541	658.93	657	366365	0.000511499	0.000895629	0.0156949	0.00105953	0.00405465	0.00413662	0.00136433	0.0043554	0	0
36758	2	8	1	1	5	609	868	963	[858,956,875,972]	1673	-507.71			MUT2_LACZ_1	5000	1398.19	1257	163588	167.306	0.98918	46.3538	12.7436	15.7893	0.807104	635	634	554.222	558	64844	0	0.396386	336.042	0.933507	69.612	17.1288	23.8306	167.306	0.98918	46.3538	12.7436	15.7893	0.807104	0.00309259	0.000802402	0.18362	0.00474351	0.057808	0.037479	0.00683099	0.0526803	0.0269351	0.00575458	0.216533	0.0449831	0.0595104	0.0584626	0.0624503	0.057351	1177.44	1217	137760	0	0.936703	672.924	661	79405	0	2.88044e-05	0.0815634	0	0.0406687	0.0255051	0	0.0356644	0	0
36759	2	8	1	1	5	610	849	965	[845,960,860,970]	1656.21	-508.8			MUT2_LACZ_1	5000	1311.78	1148	137737	150.146	0.928858	46.7641	9.65939	19.1701	0.503876	636	635	505.895	501	53119	0	0.385655	183.035	0.941636	50.9318	10.7623	19.9572	150.146	0.928858	46.7641	9.65939	19.1701	0.503877	0	0.0164471	0.0960611	0	0.0620346	0.0162179	0	0.0692722	0.0260915	0.00158845	0.238907	0.0429713	0.0910655	0.0856678	0.0600362	0.0823186	670.038	656	70354	0	0.583657	643.783	642	14807	0	7.24464e-05	0.0193398	0.000748202	0.0115391	0.00582855	0.000660666	0.0105913	0	0
36760	2	8	1	1	5	611	572	970	[563,961,582,983]	1321.56	-516.71			MUT2_LACZ_1	5000	1352.12	1312	151437	160.156	0.959822	46.7397	11.7875	16.4222	0.717778	638	637	504.152	508	56465	0	0.372861	507.637	0.978643	81.6126	21.6312	28.7327	160.156	0.959822	46.7397	11.7875	16.4222	0.717778	0.000857628	0.000379462	0.107884	0.00479128	0.0254964	0.0220353	0.00493037	0.0232712	0.0360707	0.000133884	0.198298	0.0265309	0.0492855	0.0452818	0.0536035	0.0436485	733.634	723	82167	0	0.559172	629.922	629	153071	3.03552e-06	0.000793825	0.0154579	0.000388097	0.00499283	0.00504077	0.000345837	0.00510585	0	0
36761	2	8	1	1	5	612	888	977	[882,971,897,984]	1699.55	-523.83			MUT2_LACZ_1	5000	1764.29	1612	149965	121.547	0.993402	39.3416	9.65939	14.2379	0.678428	639	638	558.588	564	47480	0	0.316607	227.364	0.962932	55.5099	13.3713	19.9572	121.547	0.993402	39.3416	9.65939	14.2379	0.678428	0	0	0.0721354	0	0.0501609	0.0293763	0	0.0438485	0.0549867	0.000436342	0.306799	0.0374284	0.108635	0.092988	0.0801676	0.0955616	711.165	703	60449	0	0.441169	653.608	655	48367	0.000356195	0.00078859	0.0187421	0.00120669	0.00425993	0.00590224	0.00138907	0.00439839	0	0
36762	2	8	1	1	5	613	851	981	[844,971,862,992]	1655.53	-528.48			MUT2_LACZ_1	5000	1005.35	986	95508	135.847	0.941459	43.8862	9.65939	16.2886	0.593014	640	639	457.505	459	43463	0	0.455072	338.901	0.831724	78.4626	15.2202	23.7668	135.847	0.941459	43.8862	9.65939	16.2886	0.593014	0.0061042	0.00155343	0.0431457	0.00565876	0.0186034	0.0164568	0.0101312	0.0177938	0.0362303	0.00236734	0.164705	0.0293989	0.0478002	0.069297	0.056663	0.0436831	656.684	653	62385	0	0.666008	631.542	632	89679	0.000176434	0.00132945	0.00981901	0.00112426	0.00279955	0.00295316	0.00115245	0.00364573	0	0
36763	2	8	1	1	5	614	390	985	[384,979,397,993]	1103.74	-534.09			MUT2_LACZ_1	5000	1421.66	1415	181973	183.035	0.979568	48.9596	12.9518	17.379	0.745255	641	640	486.766	488	62306	0	0.342391	221.644	0.973035	54.2381	14.0026	18.9752	183.035	0.979568	48.9596	12.9518	17.379	0.745255	0	4.7665e-05	0.0835586	0	0.0550784	0.0303061	0	0.0482959	0.0378528	0.00114292	0.197149	0.0311288	0.0568837	0.0432368	0.0592441	0.0515072	650.273	644	83235	0	0.459557	620.185	619	16745	0.000363261	0.00111851	0.0118715	0.00109728	0.00370019	0.00304154	0.00124553	0.00422345	0	0
36764	2	8	1	1	5	615	926	987	[914,979,938,996]	1746.33	-535.04			MUT2_LACZ_1	5000	1484.72	1484	181136	174.456	0.970397	48.2501	11.7875	18.4696	0.63821	642	641	551.762	557	67315	0	0.371627	424.699	0.879482	83.0651	16.3626	32.9851	174.456	0.970397	48.2501	11.7875	18.4696	0.63821	0.00376373	0.0021783	0.0952014	0.0069377	0.029513	0.021275	0.00946933	0.0287204	0.0330804	0.000153372	0.226899	0.0353034	0.0612338	0.0502361	0.0588318	0.0550011	803.41	797	98016	0	0.541381	647.663	645	113341	0.000294606	0.000874449	0.0265285	0.000990765	0.00974839	0.00749917	0.00112807	0.00953701	0	0
36765	2	8	1	1	5	616	956	1000	[949,993,963,1009]	1779.74	-551.17			MUT2_LACZ_1	5000	1563.78	1665	195473	178.745	0.963149	49.2072	12.7436	17.6525	0.721914	643	642	559.488	563	69936	0	0.357778	268.833	0.975882	59.5592	16.0186	21.1619	178.745	0.963149	49.2072	12.7436	17.6525	0.721914	0	0.000167629	0.0763234	0	0.0491511	0.0241217	0	0.0433202	0.040893	0.00417297	0.22246	0.0435751	0.0731104	0.0552745	0.07358	0.0683921	680.752	681	85094	0	0.40886	652.27	648	41093	0.000893918	0.000137616	0.0159231	0.00198564	0.00192629	0.0025954	0.00254365	0.00184942	0	0
36766	2	8	1	1	5	617	373	998	[366,988,380,1008]	1083.34	-548.67			MUT2_LACZ_1	5000	2600.97	2410	286107	157.296	0.970201	45.825	12.7436	16.2886	0.782361	644	643	600.645	600	66071	0	0.230931	307.442	0.921854	67.4255	15.4284	25.5381	157.296	0.970201	45.825	12.7436	16.2886	0.782361	0.00363861	0.00115772	0.09687	0.00355751	0.0593377	0.0319338	0.00612522	0.0536663	0.0398906	0.000538306	0.356363	0.0473786	0.121795	0.0956967	0.0755723	0.108438	723.209	715	79553	0	0.300087	635.819	632	66761	0.000594523	0.000622474	0.0250947	0.00198812	0.00573747	0.00613339	0.0022491	0.00564819	0	0
36767	2	8	1	1	5	618	819	1004	[807,993,832,1018]	1616.2	-555.24			MUT2_LACZ_1	5000	1339.71	1311	206316	220.214	0.978995	53.7338	14.0026	19.5914	0.714733	645	644	548.968	558	84541	0	0.409765	683.523	0.937176	98.8918	24.489	36.3748	220.214	0.978995	53.7338	14.0026	19.5914	0.714733	0.00415822	0.00150234	0.0791262	0.00867151	0.0170441	0.0116019	0.0111019	0.0167519	0.0267178	0.000494859	0.184641	0.0233513	0.0418621	0.0373967	0.0431351	0.0375439	748.896	743	115330	0	0.57124	653.457	650	211720	0.00041682	0.00075796	0.0152338	0.00121573	0.00352757	0.00346535	0.00140842	0.00379564	0	0
36768	2	8	1	1	5	619	835	1010	[822,1002,858,1019]	1641.95	-563.77			MUT2_LACZ_1	5000	1434.76	1375	179345	178.745	0.982256	48.2501	11.7875	18.0385	0.65346	646	645	549.76	548	68720	0	0.383172	676.373	0.850366	108.416	18.0221	45.8361	178.745	0.982256	48.2501	11.7875	18.0385	0.65346	0.00298758	0.00178017	0.114606	0.0119092	0.0307594	0.0158779	0.0133076	0.0298766	0.0298809	5.11477e-05	0.216793	0.0286277	0.0550706	0.0560592	0.0508394	0.0482871	843.096	833	105387	0	0.613161	647.184	642	225220	0.000329045	0.00123393	0.0200047	0.000966623	0.00813653	0.00600832	0.00112639	0.00829125	0	0
36769	2	8	1	1	5	620	514	1015	[496,1003,526,1028]	1248.35	-569.34			MUT2_LACZ_1	5000	1291.25	1295	223386	247.384	0.979704	56.9109	14.9945	20.7103	0.724008	647	646	566.815	570	98059	0	0.438967	920.897	0.949247	113.326	27.5037	38.2908	247.384	0.979704	56.9109	14.9945	20.7103	0.724008	0.00320067	0.00144547	0.0850769	0.00633362	0.0177992	0.0130045	0.00827107	0.0172464	0.0284657	0.000305347	0.158434	0.0201361	0.0401825	0.0305258	0.0423417	0.0359844	1045.21	1035	180822	0	0.807115	637.074	633	300062	0.000388749	0.000689042	0.0248876	0.000625049	0.0119207	0.0065795	0.000875894	0.0112398	0	0
36770	2	8	1	1	5	621	169	1022	[163,1015,175,1028]	839.11	-576.17			MUT2_LACZ_1	5000	1569.27	1535	189882	173.026	0.980649	47.5496	11.7875	17.379	0.67826	648	647	568.942	572	68842	0	0.362551	205.915	0.981306	51.8375	13.1539	18.4696	173.026	0.980649	47.5496	11.7875	17.379	0.67826	0	0.000110365	0.0849349	0	0.0662791	0.0287317	0	0.0587525	0.0395452	0.00143726	0.232462	0.0342394	0.0788458	0.0617511	0.0645958	0.0712193	683.876	681	82749	0	0.445522	637.783	642	14669	0	0.00110659	0.0186303	0.000455193	0.00425001	0.00559056	0.000397252	0.00476727	0	0
36771	2	8	1	1	5	622	236	1026	[223,1013,252,1040]	920.46	-581.26			MUT2_LACZ_1	5000	1425.28	1440	228044	228.794	0.984274	54.4768	14.4215	19.1701	0.752287	650	649	629.913	639	100786	0	0.441959	906.597	0.980731	108.833	29.945	37.1138	228.794	0.984274	54.4768	14.4215	19.1701	0.752287	0.00648676	0.000941923	0.0994099	0.00712159	0.0149832	0.0103976	0.0117466	0.01435	0.0324157	0.000586622	0.176826	0.0252206	0.0454897	0.0336651	0.0495418	0.0408336	779.206	773	124673	0	0.541115	655.129	651	310531	0.000236199	0.000965842	0.0172151	0.00112727	0.00302523	0.00358964	0.00119714	0.00350212	0	0
36772	2	8	1	1	5	623	539	1026	[532,1019,547,1038]	1281.78	-583.72			MUT2_LACZ_1	5000	1768.42	1903	337769	273.123	0.971664	60.2932	14.9945	22.9682	0.652836	651	650	571.471	581	109151	0	0.323153	334.612	0.96112	67.468	16.1861	25.2472	273.123	0.971664	60.2932	14.9945	22.9682	0.652836	0	0.00045645	0.0931892	0	0.0670171	0.0273624	0	0.0610792	0.029475	0.00201826	0.205225	0.0405802	0.0621179	0.0368018	0.0601318	0.0582373	736.66	732	140702	0	0.387104	657.977	649	28293	0.000426721	0.00133509	0.0302243	0.00275309	0.00669996	0.00467262	0.00290573	0.00709198	0	0
36773	2	8	1	1	5	624	824	1030	[812,1020,835,1041]	1621.44	-586.3			MUT2_LACZ_1	5000	1329.79	1350	203458	218.784	0.98489	53.2385	14.9945	18.4696	0.811847	652	651	562.83	565	86113	0	0.423247	579.135	0.937638	90.9829	22.9829	30.5658	218.784	0.98489	53.2385	14.9945	18.4696	0.811847	0.000320859	0.000759083	0.0361006	0.00121754	0.0129176	0.00937851	0.00132678	0.0121407	0.026615	0.00288208	0.173786	0.0345222	0.0564078	0.0409102	0.0526316	0.052531	719.895	717	110144	0	0.533256	655.04	653	165070	0.000570846	0.000851278	0.0159463	0.00131687	0.00222213	0.00266795	0.0016566	0.00269892	0	0
36774	2	8	1	1	5	625	144	1028	[137,1020,151,1036]	808.47	-585.17			MUT2_LACZ_1	5000	1568.92	1536	225924	205.915	0.968056	52.547	13.3713	18.4918	0.723095	653	652	599.076	601	86267	0	0.381841	283.133	0.96751	61.6517	16.1861	21.4251	205.915	0.968056	52.547	13.3713	18.4918	0.723095	0.000211072	8.56997e-05	0.0566023	0.000604243	0.0413117	0.0200706	0.000721998	0.037008	0.0313531	0.00206855	0.212441	0.0335627	0.0710179	0.057594	0.0560649	0.064459	731.917	733	105396	0	0.476508	680.315	681	36737	0.000912666	2.78174e-05	0.0253376	0.00202563	0.00182718	0.00539105	0.0025443	0.00161831	0	0
36775	2	8	1	1	5	626	218	1035	[212,1029,226,1044]	898.51	-594.64			MUT2_LACZ_1	5000	2411.3	2206	296590	175.886	0.96939	48.4977	11.0279	18.4805	0.596734	654	653	575.602	580	70799	0	0.23871	234.514	0.965768	56.2104	12.9518	20.7103	175.886	0.96939	48.4977	11.0279	18.4805	0.596734	0	0	0.129875	0	0.103508	0.0439764	0	0.0929394	0.0435484	0.00182999	0.320154	0.0434333	0.110831	0.073831	0.0752212	0.100919	708.951	715	87201	0	0.321374	656.805	648	26929	0.000511404	0.000668918	0.0247953	0.00191658	0.00469713	0.00639972	0.00211002	0.00473559	0	0
36776	2	8	1	1	5	627	623	1037	[614,1029,631,1047]	1381.59	-596.35			MUT2_LACZ_1	5000	1651.23	1842	359969	311.732	0.988095	63.3428	17.7103	21.7594	0.813912	655	654	523.188	524	114055	0	0.316847	380.37	0.985557	70.1498	19.4864	23.8306	311.732	0.988095	63.3428	17.7103	21.7594	0.813912	0	0.000126806	0.0779664	0	0.0550897	0.0204099	0	0.0497007	0.0261076	0.00250438	0.177436	0.0351308	0.0545299	0.0323304	0.0529641	0.0511894	704.835	706	153654	0	0.382647	663.625	664	31854	0.000520145	0.00060841	0.0192639	0.00133915	0.00154295	0.00415874	0.00158354	0.00185866	0	0
36777	2	8	1	1	5	628	1000	1039	[993,1032,1009,1048]	1833.34	-598.12			MUT2_LACZ_1	5000	1488.85	1457	212905	204.485	0.960164	52.7947	12.9518	19.0891	0.678492	656	655	549.587	547	78591	0	0.369136	306.012	0.967501	64.0948	16.1861	22.7879	204.485	0.960164	52.7947	12.9518	19.0891	0.678492	0	0.000182351	0.0612321	0	0.0344319	0.0194376	0	0.030709	0.0323231	0.000604856	0.201613	0.0291152	0.0523186	0.0442924	0.0527078	0.0470263	680.86	679	97363	0	0.467303	637.408	635	45256	0.000628537	0.000326472	0.0170619	0.00122474	0.00304582	0.00338209	0.00160809	0.00297596	0	0
36778	2	8	1	1	5	629	38	1048	[32,1041,51,1057]	684.71	-609.54			MUT2_LACZ_1	5000	1496.19	1479	181039	173.026	0.981526	47.5071	12.7436	16.8357	0.75694	657	656	518.835	523	62779	0	0.346771	297.433	0.890254	68.6729	14.4215	27.108	173.026	0.981526	47.5071	12.7436	16.8357	0.75694	9.01715e-05	0.000244784	0.0463506	0.000576069	0.031667	0.0190578	0.000595268	0.0284543	0.0371603	0.00330953	0.217774	0.0383506	0.0687393	0.0524231	0.0652891	0.0640788	655.645	657	79333	0	0.443303	621.897	624	54105	0.000276274	0.000612777	0.0148467	0.00295993	0.00269887	0.00342079	0.00286004	0.0029571	0	0
36779	2	8	1	1	5	630	501	1053	[493,1045,509,1061]	1235.84	-614.31			MUT2_LACZ_1	5000	2026.39	2134	328275	231.654	0.985924	54.7244	14.0026	19.7541	0.708845	658	657	527.099	530	85390	0	0.260117	297.433	0.960629	63.642	16.0186	22.7879	231.654	0.985924	54.7244	14.0026	19.7541	0.708845	0	1.51e-05	0.093383	0	0.0730768	0.0280607	0	0.0653839	0.0367585	0.0011393	0.245578	0.0333564	0.0763223	0.0485447	0.0602191	0.0695518	714.235	707	115706	0	0.334693	655.304	651	30144	0.00110776	0.00174689	0.0217934	0.00216231	0.00356288	0.00458683	0.00276677	0.0045446	0	0
36780	2	8	1	1	5	631	202	1054	[194,1047,212,1061]	879.53	-615.54			MUT2_LACZ_1	5000	1933.04	2022	324751	240.234	0.977474	56.2104	14.0026	21.1156	0.663139	659	658	535.232	538	89919	0	0.276886	311.732	0.965945	64.7953	16.1861	23.843	240.234	0.977474	56.2104	14.0026	21.1156	0.663139	0	3.36029e-05	0.0897069	0	0.0667472	0.0250914	0	0.0597618	0.0327791	0.000665671	0.228199	0.0357382	0.0647578	0.0440979	0.0594809	0.0583713	709.238	703	119152	0	0.350761	651.8	653	32590	0	0.000447323	0.0193581	0.00102266	0.00376865	0.00548627	0.000865494	0.00371449	0	0
36781	2	8	1	1	5	632	763	1054	[753,1044,772,1069]	1547.64	-618			MUT2_LACZ_1	5000	1465.24	1458	186086	181.605	0.980877	48.7029	11.7875	18.4918	0.637444	660	659	631.551	619	80207	0	0.431021	557.686	0.968963	86.3958	21.1716	31.8922	181.605	0.980877	48.7029	11.7875	18.4918	0.637444	0.00430968	0.00117302	0.156495	0.00686091	0.0328415	0.0281876	0.0096593	0.0304952	0.0373817	0	0.213395	0.0307046	0.0669148	0.0498848	0.0588712	0.0587826	855.969	830	108708	0	0.587084	650.658	648	171123	0.000101777	0.000827848	0.0276333	0.000390995	0.00854988	0.00817692	0.00043374	0.00824258	0	0
36782	2	8	1	1	5	633	1035	1057	[1028,1050,1043,1065]	1874.4	-619.02			MUT2_LACZ_1	5000	2322.18	2433	311172	191.615	0.997403	49.1982	14.0026	17.436	0.803088	661	660	598.299	597	80172	0	0.257645	274.553	0.990478	59.3025	16.2686	20.3079	191.615	0.997403	49.1982	14.0026	17.436	0.803088	0	0.000347618	0.122633	0	0.0830516	0.0372931	0	0.0738338	0.0430118	0.0014127	0.275975	0.0382189	0.0795771	0.0649959	0.0702654	0.070674	667.761	663	89480	0	0.27446	616.966	618	35784	3.49441e-05	0.00108539	0.0190508	0.00126182	0.00315155	0.0050286	0.00114134	0.00376883	0	0
36783	2	8	1	1	5	634	330	1060	[325,1053,336,1071]	1032.08	-624.5			MUT2_LACZ_1	5000	1574.03	1498	176291	160.156	0.95845	46.8066	10.7623	18.0385	0.596628	662	661	545.607	548	61108	0	0.346631	228.794	0.926056	57.9015	11.7875	23.182	160.156	0.95845	46.8066	10.7623	18.0385	0.596628	0	0.000260575	0.0640412	0.00103451	0.0412773	0.0271043	0.000893751	0.0367398	0.0362012	0.00173547	0.259111	0.0459279	0.0946736	0.0521649	0.0707506	0.0874973	704.634	700	78919	0	0.470383	668.292	671	32078	0.000289869	0.000624569	0.0189244	0.00230524	0.00270299	0.00413751	0.00227113	0.0029339	0	0
36784	2	8	1	1	5	635	827	1060	[817,1052,834,1069]	1624.96	-622.9			MUT2_LACZ_1	5000	1593.8	1669	189662	170.166	0.992297	46.6014	13.1539	15.7985	0.832607	663	662	547.303	549	65129	0	0.343395	304.582	0.874555	70.7409	15.6305	22.3186	170.166	0.992297	46.6014	13.1539	15.7985	0.832607	0.000731333	0.000518634	0.0468224	0.00169501	0.0306358	0.0175476	0.00215791	0.0276283	0.0421239	0.00137982	0.218118	0.0365462	0.0679552	0.0516854	0.0675485	0.0608907	700.756	695	83390	0	0.419866	651.702	653	61260	0.000181558	0.000660462	0.0122086	0.00147383	0.00297867	0.00330385	0.00150567	0.00318829	0	0
36785	2	8	1	1	5	636	985	1056	[969,1037,1001,1077]	1812.96	-620.17			MUT2_LACZ_1	5000	1997.26	2065	311573	223.074	0.976934	54.1957	14.9945	18.4696	0.811847	664	663	667.353	674	104107	0	0.334134	1344.17	0.952087	136.507	34.9328	49.4078	223.074	0.976934	54.1957	14.9945	18.4696	0.811847	0.00277071	0.00137913	0.0922237	0.00469048	0.0115713	0.0131306	0.00645026	0.0114441	0.0328209	0.000965363	0.235491	0.0350635	0.059564	0.0532356	0.0587381	0.0530456	1139.72	1107	177796	0	0.551922	641.131	629	502647	0.000310637	0.00100664	0.0258044	0.000944285	0.00816901	0.00665171	0.00109445	0.00806307	0	0
36786	2	8	1	1	6	1	85	16	[72,5,99,33]	-1825.93	624.18			MUT2_LACZ_1	5000	2407.21	2344	734200	436.139	0.812928	91.0679	12.9518	37.0954	0.349147	6	6	592.823	597	180811	0	0.246269	643.484	0.864233	104.05	17.7952	43.0169	436.139	0.812928	91.0679	12.9518	37.0954	0.349147	0.000194019	0.0079632	0.110259	0.00105462	0.0481044	0.0147217	0.00110569	0.0507856	0.0233455	0.00693503	0.250232	0.0358927	0.0591163	0.0410254	0.051332	0.0595691	725.079	732	221149	0	0.309334	650.103	645	94265	0.000172832	0.00189391	0.0220359	0.000548353	0.00498108	0.00324613	0.000623511	0.00606638	0	0
36787	2	8	1	1	6	2	294	12	[289,6,302,18]	-1573.55	630.3			MUT2_LACZ_1	5000	1869.01	1775	158866	121.547	0.969002	40.3322	9.38495	15.7893	0.594388	7	7	506.906	505	43087	0	0.271216	190.185	0.947443	51.5989	12.7436	19.0891	121.547	0.969002	40.3322	9.38495	15.7893	0.594388	0	0.0086058	0.129674	0	0.0757069	0.0317043	0	0.074654	0.0449674	0.00224015	0.334515	0.0577941	0.104334	0.0858355	0.0891994	0.0956786	665.435	666	56562	0	0.374893	629.542	626	30218	0.000172861	0.00164088	0.0134716	0.00135234	0.00456109	0.00265819	0.00137276	0.00548529	0	0
36788	2	8	1	1	6	3	416	16	[406,7,426,37]	-1428.18	619.71			MUT2_LACZ_1	5000	1493.79	1431	170292	163.016	0.982566	46.0636	11.7875	17.0614	0.690886	9	9	556.246	566	63412	0	0.372372	709.262	0.91978	102.642	22.7204	38.5804	163.016	0.982566	46.0636	11.7875	17.0614	0.690886	0.0033153	0.00235261	0.168889	0.0132706	0.0333474	0.0233624	0.0147099	0.0325543	0.036556	0.00104456	0.233004	0.0353641	0.0701116	0.0606556	0.0624509	0.0628606	752.193	737	85750	0	0.525641	638.236	636	243806	0.000236636	0.000934363	0.0153593	0.00114223	0.00358436	0.0042718	0.0012052	0.00397823	0	0
36789	2	8	1	1	6	4	634	33	[627,26,641,40]	-1168.33	605.7			MUT2_LACZ_1	5000	2182.74	2251	299036	195.905	0.993502	49.9412	14.0026	17.3256	0.808204	10	10	603.321	604	82655	0	0.276405	268.833	0.988362	58.8072	16.0186	20.7473	195.905	0.993502	49.9412	14.0026	17.3256	0.808204	0	0	0.15315	0	0.0895632	0.0489307	0	0.0780442	0.0425129	0.00182513	0.273882	0.0435093	0.0864686	0.0611642	0.0734356	0.0784453	711.299	714	97448	0	0.315993	648.941	644	33096	0.000415801	0.000268205	0.0230505	0.00190963	0.00662325	0.00622724	0.00205648	0.00606824	0	0
36790	2	8	1	1	6	5	85	35	[72,25,96,45]	-1825.33	601.52			MUT2_LACZ_1	5000	1598.52	1634	204610	183.035	0.942088	50.9074	12.7436	17.379	0.733276	11	11	546.305	540	69927	0	0.341757	449.009	0.883489	85.0219	18.0221	30.7226	183.035	0.942088	50.9074	12.7436	17.379	0.733276	0.00218302	0.00170459	0.128868	0.00759799	0.0242386	0.0201217	0.00872477	0.0231667	0.0364879	0.00733747	0.193313	0.0228741	0.0543305	0.0501574	0.051652	0.0539686	771.469	773	98748	0	0.472135	639.441	638	118936	1.12618e-05	0.00121447	0.0207446	0.000496154	0.00585196	0.00519849	0.000434887	0.00626599	0	0
36791	2	8	1	1	6	6	933	34	[923,22,943,54]	-810.73	600.24			MUT2_LACZ_1	5000	1531.87	1440	183824	171.596	0.982584	47.2594	12.7436	16.9142	0.753425	12	12	627.45	629	75294	0	0.409598	726.422	0.943241	101.292	25.112	39.754	171.596	0.982584	47.2594	12.7436	16.9142	0.753425	0.00506007	0.00101012	0.17326	0.0103731	0.0345327	0.0232508	0.0134908	0.0320824	0.0348728	0.00163939	0.226089	0.0317326	0.0628276	0.0561893	0.0584456	0.0566272	730.092	729	87611	0	0.507008	651.683	649	252853	0.000561143	0.000945086	0.0175802	0.00184754	0.00243268	0.00286575	0.00211132	0.00297658	0	0
36792	2	8	1	1	6	7	498	54	[490,46,508,68]	-1330.31	578.81			MUT2_LACZ_1	5000	1432.32	1480	232036	231.654	0.968976	55.6816	14.0026	19.6609	0.712207	13	13	637.549	628	103283	0	0.445116	411.83	0.907975	79.23	18.2641	28.757	231.654	0.968976	55.6816	14.0026	19.6609	0.712207	0.00031011	0.000278848	0.0545228	0.00120796	0.0291641	0.0171044	0.001338	0.0262862	0.0305455	0.00301982	0.17635	0.0385556	0.0573308	0.043256	0.0597481	0.0532457	760.173	749	123148	0	0.51363	683.881	683	86169	0.000778494	0.00041817	0.0208111	0.0029495	0.00338833	0.00349666	0.00328472	0.00337271	0	0
36793	2	8	1	1	6	8	608	55	[602,49,614,63]	-1199.49	578.3			MUT2_LACZ_1	5000	1916.89	1795	189772	141.566	0.987222	42.7238	11.0279	15.0043	0.734984	14	14	554.869	563	54932	0	0.289463	210.205	0.985957	52.1277	14.0026	18.4918	141.566	0.987222	42.7238	11.0279	15.0043	0.734984	0	0	0.132944	0	0.0789216	0.0479897	0	0.0691398	0.0511081	0.000888917	0.286495	0.0371389	0.0860343	0.0755501	0.0768976	0.0767751	668.697	671	66201	0	0.372533	641.375	635	30786	0.000781312	0.000739435	0.0135719	0.00165755	0.00332249	0.00344028	0.00212532	0.00358129	0	0
36794	2	8	1	1	6	9	1012	47	[987,28,1040,70]	-715.8	586.52			MUT2_LACZ_1	5000	1658.96	1683	376583	324.602	0.957175	66.725	15.7295	25.3448	0.620621	15	15	632.167	639	143502	0	0.381063	2219.3	0.923648	180.804	41.7552	69.4835	324.602	0.957175	66.725	15.7295	25.3448	0.620621	0.0055202	0.00451909	0.125342	0.0192847	0.0286959	0.0121869	0.0222657	0.0302285	0.0225781	0.00134434	0.17701	0.0278389	0.0442267	0.0306981	0.0442882	0.0406781	938	901	212926	0	0.557338	690.545	689	914972	0.000916602	0.0010718	0.0207059	0.00176759	0.00396032	0.00395764	0.00233592	0.00445348	0	1
36795	2	8	1	1	6	10	946	60	[940,55,951,69]	-795.96	571.37			MUT2_LACZ_1	5000	1774.47	1680	177447	142.996	0.960693	44.1248	10.7623	17.3256	0.621179	16	16	632.38	626	63238	0	0.356377	193.045	0.972409	50.6507	12.9518	18.4918	142.996	0.960693	44.1248	10.7623	17.3256	0.621179	0	0.000165011	0.111294	0	0.0787809	0.0346416	0	0.070573	0.0415474	0	0.284104	0.0408867	0.0857981	0.0776931	0.0715881	0.0752821	675.4	675	67540	0	0.402024	644.6	644	22561	0.0003652	0.00141938	0.0138149	0.000924655	0.00369014	0.0043566	0.00110657	0.00444245	0	0
36796	2	8	1	1	6	11	20	63	[14,57,27,70]	-1902.21	568.91			MUT2_LACZ_1	5000	1868.35	1728	175625	134.417	0.983802	41.7757	10.9095	15.0043	0.727092	17	17	517.255	516	48622	0	0.276851	220.214	0.995778	52.8281	14.0026	18.4696	134.417	0.983802	41.7757	10.9095	15.0043	0.727092	0	0	0.0845609	0	0.0478719	0.0307014	0	0.0415206	0.0410923	0	0.298516	0.0380554	0.0857344	0.088627	0.0680596	0.0739553	673.021	668	63264	0	0.38948	633.917	635	38035	2.95362e-05	0.000812043	0.0137172	0.000692572	0.00298761	0.00546103	0.000622018	0.00333575	0	0
36797	2	8	1	1	6	12	927	66	[911,50,940,87]	-820.91	562.6			MUT2_LACZ_1	5000	1426.3	1436	239619	240.234	0.961975	57.1161	13.1539	21.1501	0.621932	18	18	618.863	615	103969	0	0.433893	1058.17	0.863926	133.477	26.8759	47.3051	240.234	0.961975	57.1161	13.1539	21.1501	0.621932	0.00322888	0.00754956	0.127048	0.0124816	0.0220976	0.0206737	0.0139622	0.0258456	0.0273253	0.00290048	0.175278	0.0277133	0.0391758	0.0326257	0.0476887	0.0371824	803.81	798	135040	0	0.559756	652.458	648	373206	0.000383301	0.00127948	0.0149438	0.00123072	0.00402369	0.00397593	0.00141399	0.00463015	0	0
36798	2	8	1	1	6	13	660	66	[652,61,668,72]	-1137.2	565.38			MUT2_LACZ_1	5000	2021.06	1824	173811	122.977	0.969753	40.5374	8.71194	15.7985	0.551442	19	19	558.791	561	48056	0	0.276484	204.485	0.942321	53.7943	12.7436	20.4345	122.977	0.969753	40.5374	8.71194	15.7985	0.551442	0	0.000458446	0.137151	0	0.0829167	0.0547072	0	0.0736052	0.0373377	0.000170496	0.355259	0.0651968	0.131314	0.103125	0.0880761	0.117271	703.453	705	60497	0	0.385665	651.14	649	37115	0.000291241	0.000913753	0.0223191	0.00233943	0.00480198	0.00584951	0.00232527	0.0049678	0	0
36799	2	8	1	1	6	14	1012	79	[999,64,1025,92]	-718.04	552.18			MUT2_LACZ_1	5000	1410.25	1418	184743	187.325	0.966535	50.1979	13.1539	17.6525	0.745159	20	20	543.893	545	71250	0	0.385671	807.93	0.951818	105.861	26.8759	37.4233	187.325	0.966535	50.1979	13.1539	17.6525	0.745159	0.00294571	0.000808263	0.119601	0.00666939	0.0282483	0.0157271	0.0083918	0.026714	0.0357855	0.000161832	0.189539	0.024646	0.0487028	0.0409973	0.0523149	0.0430222	738.573	735	96753	0	0.520855	650.618	648	282368	0.00030194	0.00105173	0.0124859	0.0010426	0.00272453	0.00300256	0.00117376	0.00330966	0	0
36800	2	8	1	1	6	15	543	79	[537,73,553,91]	-1274.66	547.75			MUT2_LACZ_1	5000	1833.24	1740	186990	145.856	0.963914	44.415	10.7623	16.8357	0.639256	21	21	540.392	540	55120	0	0.294775	273.123	0.905957	64.6661	12.7436	23.4127	145.856	0.963914	44.415	10.7623	16.8357	0.639256	0.000493887	0.00162716	0.0800017	0.000944503	0.0544633	0.0259236	0.0012495	0.0499642	0.0458139	0.000249633	0.272064	0.0411667	0.0887715	0.0674606	0.0749433	0.0797347	701.667	702	71570	0	0.403257	650.27	655	57874	0.000577788	0.00220577	0.0144055	0.00147475	0.00318893	0.00327429	0.00175746	0.00475964	0	0
36801	2	8	1	1	6	16	14	82	[8,76,20,89]	-1910.41	546.83			MUT2_LACZ_1	5000	1990.49	1821	185116	132.987	0.996274	41.0327	10.7623	14.6931	0.732475	22	22	571.387	571	53139	0	0.287058	204.485	0.987327	51.3422	13.3713	17.8985	132.987	0.996274	41.0327	10.7623	14.6931	0.732475	0	0	0.102543	0	0.0527285	0.039313	0	0.0452512	0.0533676	0	0.307093	0.0295484	0.0900175	0.0930038	0.0718103	0.0774615	741.172	727	68929	0	0.407014	645	645	32250	0	8.25078e-05	0.0298074	0.000270957	0.00984202	0.0112087	0.000236307	0.00870254	0	0
36802	2	8	1	1	6	17	593	82	[586,76,601,93]	-1216.23	544.59			MUT2_LACZ_1	5000	1751.88	1682	190955	155.866	0.992804	44.5777	11.7875	15.369	0.766963	23	23	528.734	528	57632	0	0.301809	273.123	0.941392	62.232	14.4215	21.7594	155.866	0.992804	44.5777	11.7875	15.369	0.766963	0.000438358	0.00114793	0.0982278	0.00358432	0.050554	0.0345056	0.00355485	0.0452782	0.0434995	0	0.257079	0.033339	0.0795957	0.0673971	0.0666379	0.0696976	660.569	658	72002	0	0.392728	638.793	638	52381	0.000606983	0.000764535	0.0124432	0.00225154	0.00156689	0.00254283	0.00253967	0.00203153	0	0
36803	2	8	1	1	6	18	106	81	[92,59,118,99]	-1801.57	550.34			MUT2_LACZ_1	5000	1543.68	1498	202222	187.325	0.981235	49.4459	12.7436	18.4696	0.689977	24	24	545.405	538	71448	0	0.353315	998.115	0.855976	130.838	23.9929	49.9821	187.325	0.981235	49.4459	12.7436	18.4696	0.689977	0.00133045	0.00141281	0.040544	0.00340686	0.00956742	0.00892034	0.00414486	0.00976765	0.0355971	0.000651465	0.221984	0.0305397	0.0551862	0.0513043	0.0568633	0.0493823	707.366	709	92665	0	0.472207	651.277	652	369274	0.000739352	0.000974407	0.00826714	0.0013443	0.00195142	0.00208639	0.00182149	0.00255765	0	0
36804	2	8	1	1	6	19	538	88	[533,83,544,98]	-1283.29	536.6			MUT2_LACZ_1	5000	2333.18	2091	230985	141.566	0.972248	43.3818	10.7623	16.9142	0.636287	25	25	545.404	542	53995	0	0.23376	213.065	0.97569	53.0333	13.1539	19.9572	141.566	0.972248	43.3818	10.7623	16.9142	0.636287	0	0.0002773	0.145906	0	0.109146	0.0451667	0	0.0984075	0.0404318	0	0.342217	0.0525695	0.121917	0.0915874	0.0798622	0.108072	701.727	700	69471	0	0.335594	657.26	655	32863	0.000124109	0.00187592	0.0194807	0.0019449	0.00364084	0.00340725	0.00188763	0.00483719	0	0
36805	2	8	1	1	6	20	783	96	[778,91,792,102]	-988.58	530.36			MUT2_LACZ_1	5000	1709.35	1670	174354	145.856	0.990584	43.2192	11.0279	15.7985	0.698037	26	26	525.353	529	53586	0	0.30734	194.475	0.975359	50.6842	13.1539	18.4918	145.856	0.990584	43.2192	11.0279	15.7985	0.698037	0	0.00408678	0.103555	0	0.0731726	0.0306884	0	0.0684129	0.0462011	0.000895221	0.265306	0.0408098	0.0845025	0.0676883	0.0750753	0.075554	661.745	665	67498	0	0.396255	648.294	647	22042	0.0005528	0.00138739	0.0096562	0.00209551	0.00220263	0.00142296	0.00235379	0.00315607	0	0
36806	2	8	1	1	6	21	631	99	[619,88,643,114]	-1171.76	524.97			MUT2_LACZ_1	5000	1448.11	1472	217216	214.495	0.98739	52.5805	14.0026	18.4696	0.758145	27	27	564.547	567	84682	0	0.389852	755.021	0.975204	99.8824	27.5037	34.5505	214.495	0.98739	52.5805	14.0026	18.4696	0.758145	0.00613286	0.000552427	0.201804	0.0105676	0.034471	0.025854	0.014559	0.0312691	0.0326937	0.00168817	0.18484	0.0275194	0.0535723	0.0362543	0.0524304	0.0490922	869.293	845	130394	0	0.590553	660.079	650	249510	0.000190148	0.000730763	0.0278986	0.000962213	0.00537677	0.00647395	0.00100699	0.00540741	0	0
36807	2	8	1	1	6	22	944	105	[917,95,957,117]	-807.32	517.68			MUT2_LACZ_1	5000	2091.31	1859	374345	255.964	0.945194	60.003	13.3713	22.1427	0.603871	29	29	589.609	566	105540	0	0.281932	986.675	0.883775	125.994	22.7204	49.5722	255.964	0.945194	60.003	13.3713	22.1427	0.603871	0.00335707	0.0020438	0.123379	0.0104586	0.0251135	0.0156328	0.0122445	0.0247252	0.0280156	0.00564581	0.269905	0.0419824	0.0894211	0.0724853	0.0607084	0.0841453	738.654	742	132219	0	0.397339	645.26	643	329728	0.000595807	0.00137295	0.0118152	0.00132446	0.00291697	0.00332455	0.00167893	0.00373419	0	0
36808	2	8	1	1	6	23	487	106	[481,100,495,112]	-1343.2	518.26			MUT2_LACZ_1	5000	1678.28	1680	211463	180.175	0.991265	48.0024	12.9518	16.9142	0.765733	30	30	530.302	531	66818	0	0.31598	233.084	0.988963	54.7244	14.9945	20.0636	180.175	0.991265	48.0024	12.9518	16.9142	0.765733	0	0	0.115273	0	0.0705968	0.0398229	0	0.0615	0.0361804	0.00109579	0.233949	0.0379152	0.068717	0.0507711	0.0644792	0.061664	680.254	679	85712	0	0.404913	645.378	645	23879	0.000738299	0.00057622	0.0163523	0.00204285	0.00323185	0.0032781	0.00235814	0.00343516	0	0
36809	2	8	1	1	6	24	985	106	[979,100,992,113]	-748	518.18			MUT2_LACZ_1	5000	1720.02	1601	177162	147.286	0.995428	43.2192	12.7436	15.0043	0.849329	31	31	555.835	560	57251	0	0.323156	207.345	0.970794	52.5805	13.3713	18.0385	147.286	0.995428	43.2192	12.7436	15.0043	0.849329	0	0.00306278	0.09316	0	0.0599186	0.0310711	0	0.0552316	0.0401275	0.00190777	0.26745	0.0418565	0.0894756	0.0773093	0.0705447	0.0790927	664.058	666	68398	0	0.414777	644.786	646	27081	8.77834e-05	0.000789593	0.010115	0.00147919	0.00156342	0.00281862	0.00140405	0.00204672	0	0
36810	2	8	1	1	6	25	48	107	[38,98,61,118]	-1867.43	516.94			MUT2_LACZ_1	5000	1888.86	1723	185108	140.136	0.988939	42.4337	11.0279	15.2116	0.724968	32	32	623.367	619	61090	0	0.330024	531.947	0.970419	84.2519	22.7204	29.0816	140.136	0.988939	42.4337	11.0279	15.2116	0.724968	0.00311603	0.000754608	0.170499	0.0055249	0.0415347	0.0374114	0.00745111	0.0376613	0.045742	0	0.276515	0.0312007	0.0663829	0.0791065	0.0661051	0.0575245	1268.02	1210	124266	0	0.735938	667.237	657	182823	4.90475e-05	0.000427779	0.0498629	8.70813e-05	0.0267368	0.0172888	0.00011606	0.0236773	0	0
36811	2	8	1	1	6	26	1008	108	[992,93,1021,121]	-721.82	516.77			MUT2_LACZ_1	5000	1404.62	1423	195242	198.765	0.986885	50.6417	14.0026	17.8985	0.782334	33	33	557.237	559	77456	0	0.396718	893.727	0.957359	110.696	29.1226	37.4261	198.765	0.986885	50.6417	14.0026	17.8985	0.782334	0.00450781	0.00288645	0.12771	0.00855446	0.0281316	0.0206524	0.0114316	0.0280461	0.0338193	0.000795344	0.185727	0.0268948	0.0516703	0.0410456	0.0521869	0.0464663	760.705	758	105738	0	0.534578	650.364	648	316077	0.000268952	0.000682208	0.0116677	0.000950023	0.00294507	0.00324133	0.00106346	0.00320965	0	0
36812	2	8	1	1	6	27	112	104	[103,96,123,116]	-1793.1	518.77			MUT2_LACZ_1	5000	1794.85	1768	213587	170.166	0.938938	49.2497	11.0525	18.4696	0.598414	34	34	608.891	606	72458	0	0.339243	330.322	0.8558	75.2837	12.7436	28.821	170.166	0.938938	49.2497	11.0525	18.4696	0.598414	0.00299778	0.0115627	0.0694246	0.00476371	0.0166468	0.0107544	0.00674046	0.0249074	0.0260099	0.00480997	0.216517	0.0350713	0.0589121	0.0476355	0.0528355	0.0571801	745.882	734	88760	0	0.421879	651.348	651	72951	6.16803e-05	0.00290055	0.0146671	0.000369461	0.004331	0.00268475	0.000377825	0.00627147	0	0
36813	2	8	1	1	6	28	796	107	[783,97,810,118]	-973.03	516.42			MUT2_LACZ_1	5000	1545.19	1506	208600	193.045	0.996103	49.4459	14.0026	17.436	0.803088	35	35	585.978	587	79107	0	0.379228	673.513	0.962805	95.552	24.6567	34.2361	193.045	0.996103	49.4459	14.0026	17.436	0.803088	0.0057344	0.000291625	0.20283	0.0127451	0.046883	0.0310801	0.0161867	0.0431333	0.0354483	0.00133093	0.211976	0.0350855	0.0728365	0.0510436	0.0615012	0.0659965	878.096	868	118543	0	0.583065	668.688	658	224679	0.000325452	0.000620661	0.0265422	0.000818858	0.00778359	0.00710724	0.000988738	0.00747477	0	0
36814	2	8	1	1	6	29	94	111	[86,100,108,124]	-1811.1	511.03			MUT2_LACZ_1	5000	1359.41	1371	184880	194.475	0.963487	51.3087	13.1539	17.8985	0.734917	36	36	531.235	523	72248	0	0.390783	509.067	0.851503	93.9304	18.5665	32.0902	194.475	0.963487	51.3087	13.1539	17.8985	0.734917	0.00181658	0.00317147	0.0787196	0.0037479	0.0145166	0.0117912	0.0049244	0.0156155	0.0296342	0.00253263	0.165319	0.0228866	0.0378866	0.0317801	0.0457033	0.0361993	719.096	722	97797	0	0.524504	651.45	651	143319	0.000195075	0.00150874	0.0138121	0.000935665	0.00232166	0.00254654	0.00097516	0.00332238	0	0
36815	2	8	1	1	6	30	548	115	[541,108,554,121]	-1271.98	508.41			MUT2_LACZ_1	5000	1568.68	1460	152162	138.707	0.977199	42.7238	10.7623	15.7893	0.681621	37	37	552.505	556	53593	0	0.35221	220.214	0.970053	54.2291	14.0026	19.0891	138.707	0.977199	42.7238	10.7623	15.7893	0.681621	0	0.00046009	0.0921162	0.000457218	0.0523084	0.0361729	0.000387847	0.0463081	0.0429561	0	0.260588	0.0384824	0.0824301	0.0675774	0.0699347	0.07286	698.144	700	67720	0	0.478181	652.175	653	37174	0.000281882	0.000207314	0.0222323	0.00140833	0.00353886	0.00654655	0.00147171	0.00330051	0	0
36816	2	8	1	1	6	31	120	115	[109,103,129,130]	-1784.1	505.9			MUT2_LACZ_1	5000	1459.83	1592	211675	207.345	0.924092	55.2378	12.9518	20.8379	0.621549	38	38	561	562	81345	0	0.384292	503.347	0.892317	89.1291	18.5665	35.5153	207.345	0.924092	55.2378	12.9518	20.8379	0.621549	6.93614e-05	0.00454927	0.0966851	0.00396875	0.0219393	0.0214018	0.00351604	0.0233006	0.0231822	0.00672751	0.171601	0.031882	0.0481437	0.038191	0.0480146	0.0487894	968.8	992	140476	0	0.608543	658.517	654	136313	6.25745e-05	0.00105194	0.0318445	0.000257027	0.0139482	0.0082858	0.000274446	0.0132115	0	0
36817	2	8	1	1	6	32	961	115	[953,107,970,122]	-776.65	507.27			MUT2_LACZ_1	5000	1412.05	1399	201923	204.485	0.955681	53.0423	12.9518	19.5914	0.661095	39	39	502.916	502	71917	0	0.356161	267.403	0.941811	61.5495	14.4215	22.269	204.485	0.955681	53.0423	12.9518	19.5914	0.661095	0	0.00238431	0.0658389	0	0.0441584	0.0178299	0	0.0416075	0.0322098	0.00106164	0.191727	0.0255945	0.0516072	0.042558	0.0500125	0.0466776	659.189	657	94264	0	0.471186	639.909	641	28156	0.000525178	0.000711519	0.0102021	0.0010655	0.00226717	0.0021217	0.00141687	0.00260878	0	0
36818	2	8	1	1	6	33	36	120	[29,113,44,127]	-1883.35	501.48			MUT2_LACZ_1	5000	1716.37	1598	193950	161.586	0.982624	45.8584	11.7875	16.8357	0.700149	40	40	542.186	543	61267	0	0.315891	254.534	0.977476	57.859	14.9945	21.1619	161.586	0.982624	45.8584	11.7875	16.8357	0.700149	0	0.000345425	0.0709286	0	0.0464404	0.0232389	0	0.0418044	0.0378794	0.000822789	0.249456	0.0336704	0.062758	0.0576281	0.0615006	0.0564245	683.018	682	77181	0	0.42742	650.123	652	42258	0.000345781	0.00167565	0.0107534	0.00112328	0.00356311	0.00339144	0.00128048	0.00455331	0	0
36819	2	8	1	1	6	34	728	119	[723,114,735,124]	-1055.09	503.29			MUT2_LACZ_1	5000	2000.42	1823	170036	121.547	0.993402	39.3416	10.7623	14.2379	0.755891	41	41	529.035	531	44968	0	0.264462	163.016	0.981661	46.1061	11.0279	16.5076	121.547	0.993402	39.3416	10.7623	14.2379	0.755891	0	0	0.148251	0	0.0992844	0.0614524	0	0.0859336	0.0590263	0	0.32594	0.0391442	0.111921	0.0964639	0.0856752	0.096949	676.824	675	57530	0	0.371269	638.448	634	18515	0	0.000559528	0.0169163	0.000916204	0.00401651	0.00656768	0.000782262	0.00399622	0	0
36820	2	8	1	1	6	35	61	119	[52,113,69,126]	-1853.53	501.76			MUT2_LACZ_1	5000	1708.57	1647	211863	177.316	0.983366	48.0024	11.7875	17.6525	0.66775	42	42	534.597	538	66290	0	0.312891	255.964	0.96357	58.8587	14.9945	21.7883	177.316	0.983366	48.0024	11.7875	17.6525	0.66775	0	0.00175678	0.0804112	0	0.0514106	0.0240399	0	0.0470483	0.0355999	0.000624317	0.243707	0.0388825	0.070832	0.0616996	0.0650263	0.0632037	691.468	692	85742	0	0.419835	657.655	655	36171	0.000229835	0.000697839	0.0163247	0.00141396	0.00226518	0.00407502	0.00143852	0.00260523	0	0
36821	2	8	1	1	6	36	427	126	[415,114,440,143]	-1416.62	493.49			MUT2_LACZ_1	5000	2052.38	2013	398161	277.413	0.894712	65.9911	13.1539	23.442	0.561126	43	43	572.784	562	111120	0	0.279083	743.581	0.910996	106.109	24.7172	37.4233	277.413	0.894712	65.9911	13.1539	23.442	0.561126	0.0015869	0.00255322	0.160205	0.00795141	0.0283143	0.0210716	0.00839119	0.0277368	0.0316561	0.0092995	0.247476	0.043353	0.0650337	0.0593539	0.0648642	0.0656617	774.794	771	150310	0	0.384895	645.479	644	210426	0.000192143	0.00183918	0.0204134	0.000563092	0.00537421	0.00500603	0.000663225	0.006287	0	0
36822	2	8	1	1	6	37	87	127	[77,116,109,144]	-1815.12	488.19			MUT2_LACZ_1	5000	1394.87	1444	199466	204.485	0.968638	52.3328	12.7436	20.0636	0.635161	44	44	499.867	503	71481	0	0.358362	847.969	0.899025	114.821	22.7204	44.1933	204.485	0.968638	52.3328	12.7436	20.0636	0.635161	0.0048692	0.00204574	0.0980579	0.00753863	0.0154977	0.0110879	0.0107867	0.0155538	0.0319501	0.00208041	0.184941	0.0322135	0.0428718	0.037656	0.0563637	0.0397975	720.238	723	102994	0	0.49878	644.536	645	290041	0.000463289	0.00130462	0.011036	0.00103397	0.0027967	0.00311221	0.0012918	0.0035724	0	0
36823	2	8	1	1	6	38	604	136	[598,129,610,144]	-1204.63	481.75			MUT2_LACZ_1	5000	3304.97	2639	307362	132.987	0.967089	42.271	9.65939	15.8839	0.608123	45	45	649.527	649	60406	0	0.19653	217.355	0.97557	53.5711	13.3713	19.6609	132.987	0.967089	42.271	9.65939	15.8839	0.608123	0	0.00037871	0.23057	0	0.145361	0.0801158	0	0.127884	0.0363356	0.00444139	0.440762	0.063701	0.158761	0.135879	0.0874191	0.143232	18630.4	13009	1732630	1	7.05963	1690.24	1559	99724	0	0	0.733367	0	0.489492	0.255816	0	0.426201	0	0
36824	2	8	1	1	6	39	800	137	[793,131,806,144]	-970.24	480.31			MUT2_LACZ_1	5000	1617.52	1491	173075	153.006	0.978022	44.8343	11.7875	16.1629	0.729292	46	46	517.542	515	55377	0	0.31996	201.625	0.974719	51.6414	14.0026	17.6525	153.006	0.978022	44.8343	11.7875	16.1629	0.729293	0	0	0.108063	0	0.0712844	0.0404015	0	0.0624205	0.043418	0.000679005	0.252786	0.0353447	0.0788097	0.0717852	0.0678099	0.0698548	648.411	646	69380	0	0.434883	634.059	633	21558	0.0015714	0.000744492	0.0106279	0.00180289	0.00168188	0.00214539	0.00288173	0.00208699	0	0
36825	2	8	1	1	6	40	438	144	[432,134,445,154]	-1403.46	472.01			MUT2_LACZ_1	5000	1018.68	982	156876	220.214	0.827684	63.557	10.9095	26.4377	0.41265	47	47	1020.21	959	157113	0	1.00151	300.292	0.87344	70.3305	14.4215	27.1752	220.214	0.827684	63.557	10.9095	26.4377	0.41265	0	0.0111353	0.0861658	6.31196e-06	0.0411381	0.0189339	6.24814e-06	0.0457874	0.0206196	0.00365024	0.116319	0.0276991	0.0290257	0.0283709	0.0417925	0.0288637	847.903	814	130577	0	0.863445	628.857	626	35216	0	0.00209555	0.0565564	0	0.0320098	0.0119371	0	0.0308235	0	0
36826	2	8	1	1	6	41	937	144	[931,138,946,151]	-804.95	472.47			MUT2_LACZ_1	5000	2154.63	2109	286566	190.185	0.974886	50.1464	12.7436	18.4696	0.689977	48	48	531.722	530	70719	0	0.246781	245.954	0.981139	56.6632	14.0026	21.1501	190.185	0.974886	50.1464	12.7436	18.4696	0.689977	0	1.11153e-05	0.148994	0	0.098123	0.0462877	0	0.0870782	0.03909	0.00138695	0.27848	0.0414752	0.0855716	0.0616172	0.0698372	0.0778126	674.932	672	89766	0	0.320025	647.128	649	25238	0.00117208	0.0013192	0.0156011	0.00239014	0.00252424	0.00314947	0.00305656	0.00332607	0	0
36827	2	8	1	1	6	42	785	145	[780,139,794,152]	-985.28	471.07			MUT2_LACZ_1	5000	1676.85	1672	184454	157.296	0.97385	45.6533	10.9095	17.379	0.627742	49	49	512.091	512	56330	0	0.305388	223.074	0.89692	59.0304	13.1539	19.5914	157.296	0.97385	45.6533	10.9095	17.379	0.627742	0.0004865	0.000766508	0.0880302	0.0031825	0.0575446	0.0376399	0.00329438	0.051285	0.0382161	0.0061081	0.277636	0.0566576	0.105282	0.0919174	0.0825767	0.0985005	646.573	647	71123	0	0.386706	633.304	633	29132	0.000473449	5.20523e-05	0.00871024	0.00116881	0.00172325	0.00230127	0.00142486	0.00161993	0	0
36828	2	8	1	1	6	43	914	148	[907,141,922,155]	-833.01	468			MUT2_LACZ_1	5000	1749.6	1816	265939	217.355	0.99395	52.5805	14.9945	18.4918	0.810872	50	50	553.158	558	84080	0	0.316163	284.563	0.988441	60.4983	17.1288	21.1619	217.355	0.99395	52.5805	14.9945	18.4918	0.810872	0	0	0.106006	0	0.0616136	0.0330387	0	0.0540781	0.0385485	0.000327008	0.217135	0.0283967	0.0598401	0.0439876	0.0579025	0.0532548	694.783	694	105607	0	0.38259	661.979	664	31113	0.00198314	0.000244463	0.0185327	0.00243838	0.00135258	0.00218741	0.00377435	0.00144712	0	0
36829	2	8	1	1	6	44	460	148	[453,138,468,159]	-1375.66	467.49			MUT2_LACZ_1	5000	1581.99	1629	243627	220.214	0.995778	52.8281	14.9945	18.8026	0.797466	51	51	566.968	569	87313	0	0.358388	353.201	0.931547	71.5173	17.9372	27.2253	220.214	0.995778	52.8281	14.9945	18.8026	0.797466	0.00457343	0.00333976	0.108952	0.00924926	0.0560683	0.0309042	0.0118267	0.0534411	0.0306525	0.00201724	0.197774	0.0363913	0.0524133	0.0377929	0.0574013	0.0482824	723.149	723	111365	0	0.443922	645.366	644	60019	0.000378937	0.00156671	0.0224817	0.00251226	0.00602703	0.0051715	0.00262699	0.00661669	0	0
36830	2	8	1	1	6	45	481	153	[467,138,504,166]	-1348.9	463.29			MUT2_LACZ_1	5000	1439.01	1465	210095	208.775	0.965044	53.0758	12.7436	19.9572	0.638545	52	52	578.815	576	84507	0	0.402232	1016.7	0.878136	128.718	27.9285	46.493	208.775	0.965044	53.0758	12.7436	19.9572	0.638545	0.00538082	0.00481641	0.137923	0.0154255	0.0284304	0.017335	0.0183555	0.030014	0.0322686	0.00304042	0.19255	0.0341622	0.0510512	0.0356105	0.0568881	0.0482446	1115.92	1138	162925	0	0.761723	646.846	640	365468	0.000275548	0.000933486	0.0262502	0.000968021	0.0120326	0.00732193	0.00108772	0.0115747	0	0
36831	2	8	1	1	6	46	761	150	[755,145,766,159]	-1017.29	463.32			MUT2_LACZ_1	5000	1944.66	1767	180853	132.987	0.979551	41.7332	10.7623	15.369	0.70026	53	53	535.516	536	49803	0	0.275378	198.765	0.982082	50.8894	12.9518	18.8026	132.987	0.979551	41.7332	10.7623	15.369	0.70026	0	0.000224298	0.124084	0	0.0910404	0.0452285	0	0.0800712	0.0423994	0.00222341	0.312183	0.0495901	0.105306	0.0883851	0.0797713	0.0946867	678.602	666	63110	0	0.384042	636.674	639	29287	0	0.00123146	0.0130362	0.00067659	0.00425202	0.00458702	0.000583608	0.00482354	0	0
36832	2	8	1	1	6	47	37	155	[30,149,44,165]	-1882.77	457.71			MUT2_LACZ_1	5000	1502.53	1563	201339	191.615	0.979374	50.1039	12.9518	18.4696	0.701249	54	54	531.358	533	71202	0	0.353642	260.253	0.971059	58.8922	15.5455	21.451	191.615	0.979374	50.1039	12.9518	18.4696	0.701249	0	5.66559e-05	0.0788091	0	0.0410535	0.0260018	0	0.0360853	0.0313495	0.00232047	0.206745	0.041375	0.0628313	0.0476998	0.0629989	0.0577342	692.142	689	92747	0	0.442829	661.583	663	31756	8.57638e-05	0.000609195	0.0106625	0.00106543	0.00259006	0.00321784	0.000993298	0.00283497	0	0
36833	2	8	1	1	6	48	654	158	[646,151,661,168]	-1144.5	454.99			MUT2_LACZ_1	5000	1782.16	1729	185345	148.716	0.928806	46.5435	10.9095	15.7893	0.690944	55	55	517.327	516	53802	0	0.29028	280.273	0.952984	62.2744	15.5455	22.9682	148.716	0.928806	46.5435	10.9095	15.7893	0.690944	0	0.000854493	0.152047	0	0.0864164	0.0524134	0	0.0774806	0.0450203	0.000465492	0.270725	0.0421655	0.0938002	0.0729032	0.0747177	0.0832226	666.981	661	69366	0	0.385761	613.565	614	56448	0	0.00057153	0.0159268	0.000694503	0.00529365	0.00620066	0.000600151	0.00521349	0	0
36834	2	8	1	1	6	49	405	159	[390,146,418,175]	-1444.87	452.83			MUT2_LACZ_1	5000	1518.86	1581	202008	190.185	0.984611	49.651	13.1539	18.0385	0.729212	56	56	527.91	524	70212	0	0.34757	860.838	0.949471	109.543	27.769	39.9091	190.185	0.984611	49.651	13.1539	18.0385	0.729212	0.00234297	0.00193127	0.131551	0.00960008	0.0211057	0.0170948	0.01047	0.0208408	0.0379423	0.000470989	0.195051	0.0327335	0.0513343	0.0375901	0.0607862	0.0455802	745.075	741	99095	0	0.471268	637.812	636	299134	0.000322611	0.00100865	0.0141938	0.00110447	0.00328074	0.003445	0.00124507	0.00377057	0	0
36835	2	8	1	1	6	50	103	161	[98,155,113,167]	-1801	452.54			MUT2_LACZ_1	5000	1649.96	1641	171596	148.716	0.963495	44.8678	10.7623	16.9142	0.636287	57	57	544.644	537	56643	0	0.330095	213.065	0.965895	53.5711	12.9518	20.7103	148.716	0.963495	44.8678	10.7623	16.9142	0.636287	0	0.000156435	0.101349	0	0.0609763	0.0374044	0	0.0540042	0.0463671	0.000355621	0.273313	0.0438697	0.0866193	0.0683221	0.0779164	0.0777416	701.692	697	72976	0	0.4276	656.844	655	29558	0.000117442	0.000571485	0.0152405	0.00087471	0.00369485	0.00483178	0.000848441	0.00376911	0	0
36836	2	8	1	1	6	51	644	166	[639,160,651,173]	-1155.76	445.78			MUT2_LACZ_1	5000	2017.52	1729	167454	118.687	0.967376	39.9219	9.38495	15.369	0.610641	58	58	509.807	508	42314	0	0.25269	171.596	0.948288	48.9686	11.7875	17.436	118.687	0.967376	39.9219	9.38495	15.369	0.610641	0	0.00136836	0.137774	0	0.106824	0.0513629	0	0.0960836	0.0453177	0.000259306	0.344454	0.0529334	0.120221	0.104687	0.0843125	0.106283	671.976	658	55774	0	0.38865	619.838	623	22934	0	0.00135576	0.0188887	0.0010359	0.00618909	0.00707327	0.000881039	0.00664777	0	0
36837	2	8	1	1	6	52	377	172	[368,155,386,182]	-1476.66	442.87			MUT2_LACZ_1	5000	1675.76	1592	217849	185.895	0.986517	48.9931	12.7436	17.436	0.730879	59	59	1632.65	1521	212245	1	0.974276	584.855	0.947954	90.4361	20.4695	33.9782	185.895	0.986517	48.9931	12.7436	17.436	0.730879	0.00284922	0.000494056	0.241034	0.00950768	0.0629185	0.0457223	0.0106994	0.0572822	0.0332119	0	0.234958	0.03246	0.0646333	0.0524138	0.0566249	0.0570542	972.623	927	126441	0	0.610944	661.918	652	184675	1.4566e-05	0.000646867	0.0363504	0.00029315	0.0127868	0.0109834	0.000267113	0.0118331	0	0
36838	2	8	1	1	6	53	429	169	[413,154,444,188]	-1414.86	439.72			MUT2_LACZ_1	5000	1397.37	1380	194235	198.765	0.991735	50.394	13.1539	17.6525	0.745159	60	60	528.151	530	73413	0	0.37796	1149.69	0.942559	127.523	32.3755	44.5907	198.765	0.991735	50.394	13.1539	17.6525	0.745159	0.00497495	0.00248863	0.104318	0.00822068	0.0176125	0.0146264	0.0114778	0.0178833	0.0334403	0.000517927	0.185543	0.0291592	0.0513932	0.039552	0.0545981	0.046163	1060.25	1050	147375	0	0.768298	645.338	639	429150	0.00046958	0.00104871	0.0205207	0.00114554	0.00927226	0.00565141	0.00141541	0.00907772	0	0
36839	2	8	1	1	6	54	451	173	[441,163,464,183]	-1385.81	438.36			MUT2_LACZ_1	5000	1800.83	1682	171079	135.847	0.993903	41.5705	10.9095	14.7088	0.7417	61	61	587.632	587	55825	0	0.326311	536.236	0.969116	84.7047	21.568	30.0628	135.847	0.993903	41.5705	10.9095	14.7088	0.7417	0.00300991	0.000536984	0.219891	0.0089075	0.0544418	0.0446894	0.0103869	0.0497422	0.0513621	0.000371336	0.282242	0.0331089	0.085937	0.0786096	0.0739346	0.0755493	867.147	850	82379	0	0.515545	648.386	642	181548	0.000113793	0.000818929	0.0261225	0.000276915	0.00868744	0.00945688	0.000335009	0.00834038	0	0
36840	2	8	1	1	6	55	625	176	[611,167,637,186]	-1180.28	434.23			MUT2_LACZ_1	5000	1637.18	1614	173541	151.576	0.972519	44.8768	11.7875	15.369	0.766963	62	62	533.255	539	56525	0	0.325716	557.686	0.96801	86.4808	21.5615	33.0634	151.576	0.972519	44.8768	11.7875	15.369	0.766963	0.00574857	0.000252308	0.252024	0.0117177	0.0584956	0.0418555	0.0153449	0.0531117	0.0465693	0.000936453	0.249305	0.0339607	0.0781416	0.0601765	0.0692928	0.0696018	756.208	749	80158	0	0.46853	633.43	629	179894	1.66707e-05	0.000951431	0.0193008	0.000874589	0.00466275	0.00584612	0.000774794	0.00493294	0	0
36841	2	8	1	1	6	56	124	180	[118,175,130,187]	-1778.23	428.89			MUT2_LACZ_1	5000	1851.96	1814	151861	117.257	0.980603	39.1454	10.7623	13.5365	0.79506	63	63	542.915	540	44519	0	0.293156	181.605	0.979841	48.7544	13.1539	16.9142	117.257	0.980603	39.1454	10.7623	13.5365	0.79506	0	0	0.127126	0	0.0782268	0.0506228	0	0.0674639	0.0676463	0	0.31364	0.0368928	0.10117	0.0941555	0.089753	0.08781	700.39	701	57432	0	0.386103	657.911	657	29606	0	0.00012744	0.0165518	0.000345415	0.00421244	0.00654414	0.000290935	0.00384932	0	0
36842	2	8	1	1	6	57	31	184	[24,177,38,192]	-1889.77	424.35			MUT2_LACZ_1	5000	1421.09	1452	211743	213.065	0.994262	52.0427	14.4215	18.0385	0.79948	64	64	544.691	544	81159	0	0.38329	284.563	0.992504	60.2507	17.1288	21.1619	213.065	0.994262	52.0427	14.4215	18.0385	0.79948	0	9.8746e-05	0.0695397	0	0.0390014	0.0229914	0	0.0341627	0.0283855	0.00149896	0.179921	0.0352269	0.05113	0.0401944	0.0545538	0.0466484	705.758	706	105158	0	0.486059	665.76	666	33288	6.0838e-05	0.000665921	0.0159876	0.00131311	0.002455	0.00307799	0.00124822	0.00276402	0	0
36843	2	8	1	1	6	58	189	182	[184,177,196,188]	-1699.84	426.86			MUT2_LACZ_1	5000	1626.58	1602	161031	141.566	0.951066	44.348	11.0279	15.2116	0.724968	65	65	494.475	496	48953	0	0.303997	190.185	0.993674	49.1982	13.1539	17.379	141.566	0.951066	44.348	11.0279	15.2116	0.724968	0	0	0.112034	0	0.0715053	0.0409433	0	0.0624401	0.0451016	0.000509907	0.263823	0.0415865	0.0838696	0.0727622	0.0754731	0.0742352	654.808	654	64826	0	0.408744	622.5	627	21165	0.000156713	0.000598263	0.0131159	0.00108926	0.00346515	0.00459196	0.00109084	0.00354859	0	0
36844	2	8	1	1	6	59	919	182	[912,177,924,193]	-829.48	423.77			MUT2_LACZ_1	5000	1715.72	1538	162993	135.847	0.921364	44.8434	9.38495	17.379	0.540018	66	66	608.726	598	57829	0	0.354794	228.794	0.954639	56.1679	11.7875	21.8363	135.847	0.921364	44.8434	9.38495	17.379	0.540018	0	0.000322478	0.145414	7.77778e-05	0.0714035	0.0521978	7.47103e-05	0.0635575	0.0354664	0.00196466	0.301029	0.0545517	0.0970136	0.0770661	0.0778658	0.0886028	808.074	794	76767	0	0.525406	655.585	653	42613	0	0.000451111	0.0454265	0.00092548	0.01498	0.0151747	0.000809807	0.0136191	0	0
36845	2	8	1	1	6	60	563	187	[556,180,570,195]	-1253.6	420.89			MUT2_LACZ_1	5000	1576.86	1717	230221	208.775	0.996805	51.3847	14.4215	17.6525	0.816964	67	67	518.911	521	75761	0	0.329079	251.674	0.988163	56.9109	15.7295	19.6609	208.775	0.996805	51.3847	14.4215	17.6525	0.816964	0	0	0.109447	0	0.0775586	0.0341988	0	0.0685499	0.034876	0.00163899	0.209778	0.0403127	0.0756027	0.0482039	0.0643825	0.0688302	675.466	675	98618	0	0.393399	646.233	646	19387	0.00056559	0.00112507	0.0110892	0.00134293	0.00228572	0.00261709	0.001649	0.00294117	0	0
36846	2	8	1	1	6	61	696	203	[690,198,701,210]	-1095.01	401.17			MUT2_LACZ_1	5000	1796.58	1684	163489	130.127	0.991487	40.785	10.7623	15.2116	0.707506	68	68	517.462	514	47089	0	0.288025	171.596	0.986868	47.0543	11.7875	17.379	130.127	0.991487	40.785	10.7623	15.2116	0.707506	0	0	0.141102	0	0.101427	0.0534396	0	0.0888208	0.0545976	0	0.291209	0.038185	0.100699	0.0807877	0.0805486	0.0886299	662.33	658	60272	0	0.393307	626.966	615	18182	0.00142569	0.00128384	0.0177175	0.002374	0.00437946	0.0037644	0.00325909	0.00493864	0	0
36847	2	8	1	1	6	62	113	205	[107,199,120,214]	-1791.47	398.34			MUT2_LACZ_1	5000	1558.47	1603	191692	175.886	0.979393	48.0024	11.7875	17.6525	0.66775	69	69	558.78	556	68730	0	0.358544	244.524	0.981837	56.4581	15.5455	19.9572	175.886	0.979393	48.0024	11.7875	17.6525	0.66775	0	0	0.0978119	0	0.0519298	0.032822	0	0.045424	0.0396591	0.00407365	0.231516	0.042794	0.0715731	0.0515728	0.0719442	0.0671144	717.772	715	88286	0	0.447768	660.458	660	31702	0	0.000812255	0.0171866	0.000449475	0.00574382	0.0058081	0.000375594	0.00582375	0	0
36848	2	8	1	1	6	63	406	203	[387,186,425,221]	-1441.67	401.96			MUT2_LACZ_1	5000	1511.2	1511	194945	184.465	0.987708	48.7454	12.9518	16.9142	0.765733	70	70	561.744	562	72465	0	0.37172	1361.33	0.939099	139.275	31.485	51.7763	184.465	0.987708	48.7454	12.9518	16.9142	0.765733	0.00307743	0.00319456	0.091773	0.00783009	0.018331	0.0147307	0.00955808	0.0191489	0.0384786	0.00209136	0.213574	0.0331064	0.0632	0.0434903	0.0620162	0.0580536	823.798	821	106270	0	0.545201	649.146	646	534247	0.000578858	0.00102229	0.0130617	0.00140315	0.00375321	0.00334486	0.00172911	0.004188	0	0
36849	2	8	1	1	6	64	766	211	[747,198,780,225]	-1012.9	391.74			MUT2_LACZ_1	5000	1357.09	1333	185921	195.905	0.974178	50.9318	12.7436	18.0385	0.706464	71	71	576.431	575	78971	0	0.424756	895.157	0.917834	115.555	22.9829	46.35	195.905	0.974178	50.9318	12.7436	18.0385	0.706464	0.00495529	0.00123515	0.210024	0.0162748	0.0495505	0.0233035	0.0189015	0.0472326	0.0280301	0.00289276	0.186422	0.0371924	0.0556973	0.0385689	0.0562298	0.0522129	866.759	837	118746	0	0.650232	651.178	642	318426	0.00031389	0.000766383	0.0230003	0.00142069	0.00576447	0.00519416	0.00152188	0.00582761	0	0
36850	2	8	1	1	6	65	893	214	[883,204,908,229]	-857.04	387.16			MUT2_LACZ_1	5000	1470.07	1526	202870	197.335	0.969913	51.3422	13.2529	18.0862	0.732761	72	72	545.087	545	75222	0	0.370789	467.598	0.828602	92.5114	17.1288	38.4259	197.335	0.969913	51.3422	13.2529	18.0862	0.732761	0.00140066	0.000501697	0.0535956	0.0034266	0.0199754	0.0153218	0.00420767	0.0183492	0.0354768	0.00238901	0.198722	0.0372242	0.0622763	0.0452964	0.0626163	0.0577312	691.971	693	95492	0	0.453454	650.471	652	122939	0.00102507	0.000515108	0.0121924	0.00221693	0.00198029	0.00287389	0.00282322	0.0022046	0	0
36851	2	8	1	1	6	66	560	214	[554,208,567,223]	-1256.69	387.21			MUT2_LACZ_1	5000	1484.53	1602	194473	187.325	0.991164	48.9506	13.1539	17.8985	0.734917	73	73	518.214	518	67886	0	0.349077	254.534	0.985916	57.3637	15.5455	20.3079	187.325	0.991164	48.9506	13.1539	17.8985	0.734917	0	5.9327e-05	0.0977199	0	0.0650642	0.0305015	0	0.0576165	0.0370079	0.0033181	0.19716	0.0448398	0.0636168	0.0378121	0.0710821	0.0594371	683.412	683	89527	0	0.426599	650.787	650	30587	0.000777237	0.00178901	0.0156236	0.00179567	0.00289825	0.00203556	0.00223252	0.00402383	0	0
36852	2	8	1	1	6	67	925	221	[917,213,933,229]	-820.71	380.54			MUT2_LACZ_1	5000	1862.09	2084	305382	234.514	0.991992	54.7244	14.9945	18.9752	0.790214	74	74	528.293	527	86640	0	0.28371	304.582	0.990191	62.4796	17.7952	21.1619	234.514	0.991992	54.7244	14.9945	18.9752	0.790214	0	2.01808e-05	0.10821	0	0.0802158	0.0297723	0	0.0717792	0.0336763	0.00336329	0.222684	0.0440133	0.0803311	0.0482317	0.0671805	0.0751066	680.122	677	111540	0	0.326354	646.612	643	31684	0.000924137	0.00156572	0.0127995	0.00175681	0.00258944	0.0017296	0.00237308	0.00364817	0	0
36853	2	8	1	1	6	68	423	220	[407,210,437,231]	-1421.51	381.08			MUT2_LACZ_1	5000	1694.48	1740	249089	210.205	0.9735	52.7947	13.1539	19.4219	0.677274	75	75	2580.03	2597	379264	1	1.5226	756.451	0.926287	105.257	22.7204	39.9091	210.205	0.9735	52.7947	13.1539	19.4219	0.677274	0.00565921	0.000890377	0.211085	0.0121305	0.0533183	0.0306839	0.0155731	0.0499534	0.0363839	0.000748014	0.222638	0.0335781	0.063524	0.0478471	0.0606311	0.057461	1079.81	1089	158732	0	0.62058	673.008	664	257089	9.01073e-05	0.000738254	0.0376114	0.000939114	0.0135921	0.00960482	0.000898567	0.0126548	0	0
36854	2	8	1	1	6	69	672	223	[667,218,685,229]	-1118.62	378.16			MUT2_LACZ_1	5000	2034.07	1969	274600	193.045	0.950146	51.8375	10.7623	20.8325	0.516611	76	76	557.859	552	75311	0	0.274257	248.814	0.935762	59.7553	13.1539	24.1054	193.045	0.950146	51.8375	10.7623	20.8325	0.516611	0	0	0.136407	0	0.0931025	0.048398	0	0.0830696	0.0343389	0.000310461	0.284909	0.041359	0.0893401	0.0650808	0.0661815	0.0805567	683	684	92205	0	0.346877	649.974	649	25349	0.000625487	0.00128646	0.0176784	0.00285873	0.00332483	0.00352944	0.00313344	0.00405897	0	0
36855	2	8	1	1	6	70	943	225	[935,217,962,234]	-793.87	375.62			MUT2_LACZ_1	5000	1477.63	1418	187659	181.605	0.976762	48.9081	11.7875	18.0385	0.65346	77	77	573.929	576	72889	0	0.388412	567.696	0.939088	89.9408	20.3288	35.1248	181.605	0.976762	48.9081	11.7875	18.0385	0.65346	0.00336975	0.00328431	0.222401	0.010466	0.0754018	0.0506763	0.0119719	0.0703304	0.0304603	0.000720258	0.219794	0.0323985	0.068343	0.0540351	0.0547657	0.0615265	937.551	891	119069	0	0.661179	646.348	641	174514	0	0.000867914	0.0330729	0.000300463	0.0137385	0.010999	0.000257855	0.0128843	0	0
36856	2	8	1	1	6	71	129	229	[123,223,135,235]	-1772.87	371.28			MUT2_LACZ_1	5000	1696.56	1716	164566	138.707	0.976228	42.7663	10.9095	16.2886	0.669762	78	78	524.32	527	50859	0	0.309049	188.755	0.989077	49.2407	12.7436	17.8985	138.707	0.976228	42.7663	10.9095	16.2886	0.669762	0	0.000163109	0.122179	0	0.0723542	0.0427619	0	0.0633896	0.0532637	0.00077955	0.280977	0.0393945	0.0862347	0.0683581	0.0810905	0.0770628	667.134	667	64712	0	0.388773	637.571	639	22315	7.0796e-05	0.000392207	0.0118938	0.000683332	0.00326976	0.00345681	0.00064202	0.00329368	0	0
36857	2	8	1	1	6	72	702	229	[696,223,709,235]	-1087.07	371.76			MUT2_LACZ_1	5000	1738.56	1703	186026	153.006	0.967335	45.3297	11.0279	16.1566	0.682566	79	79	528.14	527	56511	0	0.30378	205.915	0.985206	51.6323	13.3713	18.4805	153.006	0.967335	45.3297	11.0279	16.1566	0.682566	0	0.000178448	0.121317	0	0.0873373	0.0455709	0	0.0767789	0.047931	0.000245453	0.259213	0.036444	0.0889821	0.062554	0.0734551	0.079497	679.243	676	72679	0	0.398851	651.432	645	24103	0.000110157	0.000468516	0.0138978	0.00202261	0.0016752	0.00337508	0.00191904	0.00191031	0	0
36858	2	8	1	1	6	73	579	232	[566,215,592,246]	-1234.91	368.75			MUT2_LACZ_1	5000	1744.08	1788	338351	277.413	0.987377	59.7978	16.2686	20.3079	0.801096	80	80	555.665	558	107799	0	0.318601	837.959	0.932988	109.987	26.8759	39.4404	277.413	0.987377	59.7978	16.2686	20.3079	0.801096	0.00229758	0.0063992	0.157543	0.0120442	0.028348	0.0249988	0.0127058	0.0308593	0.0298856	0.000825045	0.195604	0.0275817	0.0481839	0.0328649	0.0498401	0.0442015	766.624	764	148725	0	0.42876	652.875	650	255927	0.000433779	0.000821082	0.0163075	0.000931892	0.00385074	0.00402597	0.00118834	0.00411564	0	0
36859	2	8	1	1	6	74	100	239	[94,233,107,247]	-1806.21	358.18			MUT2_LACZ_1	5000	1507.53	1536	188441	178.745	0.968021	48.9596	12.7436	17.436	0.730879	81	81	526.248	521	65781	0	0.34908	231.654	0.989635	54.5193	14.9945	18.9752	178.745	0.968021	48.9596	12.7436	17.436	0.730879	0	0.00015686	0.101183	0	0.058865	0.0297495	0	0.052527	0.0375374	0.0015471	0.222894	0.0413032	0.0664917	0.0546998	0.0683145	0.060177	676.368	675	84546	0	0.440344	638.703	637	23632	0.000113337	0.000633558	0.0148707	0.00154919	0.00455207	0.00268216	0.00146479	0.00467735	0	0
36860	2	8	1	1	6	75	543	238	[538,233,549,247]	-1276.75	358.29			MUT2_LACZ_1	5000	1745.66	1785	183294	150.146	0.98806	43.9621	11.0279	15.8839	0.694282	82	82	548.467	550	57589	0	0.314189	194.475	0.976003	50.6507	13.1539	18.0538	150.146	0.98806	43.9621	11.0279	15.8839	0.694282	0	0	0.133117	0	0.0897154	0.0468371	0	0.078537	0.04984	0.000411271	0.264562	0.0418533	0.0868059	0.0634519	0.0785962	0.0771373	707.448	708	74282	0	0.396329	653.29	657	20252	2.91227e-05	0.000781444	0.0219085	0.00116236	0.00512269	0.00769915	0.00103624	0.00512056	0	0
36861	2	8	1	1	6	76	342	242	[332,225,363,263]	-1512.05	353.43			MUT2_LACZ_1	5000	1515.98	1502	192530	181.605	0.952471	50.1554	11.7875	18.4696	0.63821	84	84	630.921	631	80127	0	0.416179	948.066	0.765623	142.564	18.5665	52.331	181.605	0.952471	50.1554	11.7875	18.4696	0.63821	0.00409697	0.00742771	0.144392	0.0173894	0.0361439	0.0200231	0.0191219	0.0394305	0.037405	0.00110287	0.215536	0.0383314	0.0645823	0.046284	0.0653943	0.0588502	941.551	965	119577	0	0.626865	663.257	656	355506	0.00069215	0.00117372	0.0235953	0.00163765	0.00711643	0.00622601	0.00202896	0.00736335	0	0
36862	2	8	1	1	6	77	727	247	[714,233,747,262]	-1053.51	348.62			MUT2_LACZ_1	5000	1501.72	1468	192220	183.035	0.965751	49.6601	12.9518	17.436	0.742819	85	85	554.156	556	70932	0	0.369015	970.946	0.943763	117.041	27.769	43.0693	183.035	0.965751	49.6601	12.9518	17.436	0.742819	0.00438854	0.00172679	0.129373	0.00721495	0.0215184	0.0216644	0.0101009	0.0207473	0.0343812	0.000106029	0.208058	0.0300473	0.0556235	0.0470777	0.0557332	0.0496319	1164.1	1152	149005	0	0.792985	644.102	640	354900	0.000340473	0.000661674	0.025989	0.000739599	0.0131782	0.00792568	0.000943802	0.0122201	0	0
36863	2	8	1	1	6	78	772	251	[764,244,781,260]	-1002.94	344.25			MUT2_LACZ_1	5000	1375.16	1488	270907	281.703	0.99158	60.003	17.1288	20.3079	0.843452	86	86	528.025	526	104021	0	0.383973	330.322	0.98628	65.3241	17.9372	22.7471	281.703	0.99158	60.003	17.1288	20.3079	0.843452	0	0.000553721	0.0798426	0	0.0580466	0.0226104	0	0.0529492	0.0256713	0.00470026	0.160103	0.0368167	0.0546183	0.034199	0.0542162	0.0531466	664.706	661	130947	0	0.446711	637.353	633	21670	0.000456586	0.000148464	0.0123425	0.00129761	0.00286632	0.00362364	0.00153456	0.00260328	0	0
36864	2	8	1	1	6	79	120	254	[114,249,125,263]	-1783.88	339.24			MUT2_LACZ_1	5000	1629.47	1560	180871	158.726	0.973889	45.8584	10.7623	17.6525	0.609675	87	87	525.577	527	58339	0	0.322545	213.065	0.97193	53.2385	13.1539	20.0636	158.726	0.973889	45.8584	10.7623	17.6525	0.609675	0	0.000110092	0.109501	0	0.0638037	0.040106	0	0.0560975	0.0468664	0.00216873	0.248778	0.0406835	0.0757557	0.0611367	0.0761008	0.0698931	669.171	671	74278	0	0.428956	640.158	646	24326	0	0.0010145	0.013786	0.00135929	0.00204477	0.00426438	0.00118996	0.00261402	0	0
36865	2	8	1	1	6	80	143	254	[136,248,149,260]	-1756.76	341.14			MUT2_LACZ_1	5000	1819.95	1677	169255	132.987	0.984391	41.528	10.7623	15.369	0.70026	88	88	536.57	539	49901	0	0.294827	195.905	0.978938	50.6842	13.1539	18.0385	132.987	0.984391	41.528	10.7623	15.369	0.70026	0	0	0.11365	0	0.0686117	0.0440245	0	0.0604547	0.0485346	0.000327012	0.299621	0.0512835	0.107219	0.08127	0.0856003	0.0965271	677.011	675	62962	0	0.403703	635.568	638	27965	0.000139408	0.00125956	0.0136395	0.000860627	0.00590815	0.00430154	0.000875978	0.00630173	0	0
36866	2	8	1	1	6	81	584	256	[577,249,591,266]	-1228.29	337.15			MUT2_LACZ_1	5000	1942.29	2108	308824	227.364	0.972945	54.9386	14.4215	19.6609	0.73351	89	89	532.314	535	84638	0	0.274065	291.713	0.98864	61.2413	16.2686	22.0063	227.364	0.972945	54.9386	14.4215	19.6609	0.73351	0	0	0.130691	0	0.0950223	0.0367295	0	0.084675	0.0391913	0.00262134	0.231153	0.0416063	0.0780874	0.0448082	0.069945	0.072611	682.906	676	108582	0	0.323959	642.822	641	28927	0.000173594	0.00116152	0.0123221	0.000910888	0.00256493	0.00396397	0.000948025	0.00320606	0	0
36867	2	8	1	1	6	82	704	258	[697,251,711,265]	-1084.88	336.32			MUT2_LACZ_1	5000	2142.09	2328	284898	190.185	0.997835	48.9931	14.0026	16.5076	0.84825	90	90	540.391	540	71872	0	0.252273	263.113	0.989578	58.1067	16.2686	19.5197	190.185	0.997835	48.9931	14.0026	16.5076	0.848251	0	0	0.14294	0	0.104276	0.0440898	0	0.0921177	0.0482528	0.000327553	0.259387	0.0391199	0.0836936	0.0561903	0.0748413	0.0742889	697.241	693	92733	0	0.299502	646.725	642	32983	8.8136e-06	0.00102888	0.0171533	0.00133414	0.0040381	0.00451249	0.00121091	0.00442903	0	0
36868	2	8	1	1	6	83	1046	255	[1031,242,1069,272]	-672.43	337.59			MUT2_LACZ_1	5000	1603.54	1731	291844	260.253	0.972313	58.8162	15.5455	21.451	0.724699	91	91	536.511	535	97645	0	0.334579	1143.97	0.92091	130.195	28.0767	48.7862	260.253	0.972313	58.8162	15.5455	21.451	0.724699	0.00388578	0.00168103	0.109084	0.00835928	0.0190962	0.013664	0.0107594	0.0189083	0.0327698	0.000442557	0.1854	0.0278886	0.0493698	0.0323409	0.0523674	0.044568	734.725	730	133720	0	0.424451	645.529	642	398937	0.000807719	0.00122707	0.0131758	0.00159229	0.00272951	0.00290659	0.00210359	0.00345559	0	0
36869	2	8	1	1	6	84	444	257	[434,245,453,266]	-1396.09	338.93			MUT2_LACZ_1	5000	1802.76	1742	156840	124.407	0.992525	39.8369	10.7623	13.1099	0.82093	92	92	621.092	629	54035	0	0.344523	471.888	0.963521	79.9215	20.3366	29.3919	124.407	0.992525	39.8369	10.7623	13.1099	0.82093	0.00769576	0.000334895	0.261757	0.00903967	0.0714315	0.0598696	0.0143583	0.0644626	0.0612809	0	0.292079	0.0321833	0.0928702	0.0840924	0.0816833	0.0805793	887.851	875	77243	0	0.509673	654.255	646	158984	0.000137582	0.000433388	0.0320094	0.000509471	0.010209	0.0107858	0.000568455	0.00939041	0	0
36870	2	8	1	1	6	85	390	258	[377,243,403,272]	-1461.57	335.96			MUT2_LACZ_1	5000	1513.94	1536	171075	161.586	0.982624	45.8584	11.7875	16.5076	0.714062	93	93	563.522	562	63678	0	0.372223	842.249	0.948184	108.501	26.0137	40.0569	161.586	0.982624	45.8584	11.7875	16.5076	0.714062	0.00472963	0.00209387	0.139601	0.0110508	0.0201456	0.0168305	0.0138964	0.0199273	0.0427904	5.49764e-05	0.223547	0.0346246	0.0659782	0.0492982	0.066306	0.058558	775.327	772	87612	0	0.50477	656.584	653	312534	0.000677104	0.000688865	0.0152656	0.00102755	0.00320572	0.00363049	0.00149513	0.00341328	0	0
36871	2	8	1	1	6	86	985	258	[971,246,1006,272]	-744.72	335.29			MUT2_LACZ_1	5000	1493.67	1405	213595	204.485	0.977893	51.8375	14.0026	18.0385	0.77626	94	94	1123.03	1049	160593	0	0.751857	1002.4	0.956272	117.367	28.4257	44.3813	204.485	0.977893	51.8375	14.0026	18.0385	0.77626	0.00303135	0.000424494	0.14937	0.00849122	0.0273973	0.0197808	0.0101112	0.0253969	0.0304811	0.000285069	0.202561	0.0233984	0.0500664	0.0441076	0.0467747	0.0446105	811.399	800	116030	0	0.577508	651.034	645	363277	0.000392718	0.00117924	0.0174113	0.00134681	0.00351497	0.00417124	0.00151905	0.00412318	0	0
36872	2	8	1	1	6	87	864	264	[858,258,872,270]	-892.11	329.56			MUT2_LACZ_1	5000	1604.24	1695	182883	163.016	0.977121	46.3203	12.9518	15.8839	0.815401	96	96	514.263	512	58626	0	0.320566	198.765	0.977154	51.146	14.0026	18.2408	163.016	0.977121	46.3203	12.9518	15.8839	0.815401	0	0	0.113511	0	0.0811293	0.037224	0	0.0719273	0.0466299	0.000163004	0.229228	0.0362687	0.0750767	0.0520688	0.0716348	0.0667764	679.93	682	77512	0	0.401139	643.92	646	16098	0	0.000519921	0.0161566	0.000875541	0.00460636	0.00490213	0.000736783	0.00449773	0	0
36873	2	8	1	1	6	88	344	267	[330,247,360,284]	-1517.61	326.11			MUT2_LACZ_1	5000	1590.94	1589	256142	230.224	0.979803	54.8961	14.9945	18.4918	0.810872	97	97	644.571	646	103776	0	0.40515	1059.6	0.841993	137.047	28.9289	46.8724	230.224	0.979803	54.8961	14.9945	18.4918	0.810872	0.00404406	0.00811223	0.101431	0.0107831	0.0206102	0.019746	0.0130196	0.025195	0.0316779	0.00115769	0.201507	0.0270723	0.0497337	0.0453015	0.0513812	0.0448022	762.075	753	122694	0	0.479594	653.316	650	378923	0.00043342	0.00107989	0.013786	0.00156982	0.00318376	0.00282689	0.00177275	0.00378918	0	0
36874	2	8	1	1	6	89	45	270	[39,264,55,278]	-1870.79	321.26			MUT2_LACZ_1	5000	2332.1	2368	312502	191.615	0.964257	50.8894	12.7436	19.5914	0.650469	98	98	543.731	540	72860	0	0.233151	267.403	0.966085	60.003	14.4215	23.2683	191.615	0.964257	50.8894	12.7436	19.5914	0.650469	0	0.000155395	0.146942	0	0.0862583	0.0449661	0	0.076334	0.0479213	0.00112512	0.291154	0.0428333	0.0849093	0.0532294	0.078104	0.0779878	681.672	683	91344	0	0.287868	640.377	641	33940	9.24858e-06	0.00121507	0.0106224	0.000614728	0.00467219	0.00531102	0.000569129	0.00516609	0	0
36875	2	8	1	1	6	90	934	269	[927,265,942,274]	-808.92	322.76			MUT2_LACZ_1	5000	1977.99	1674	195821	141.566	0.975908	43.2192	9.65939	16.1629	0.597628	99	99	569.364	551	56367	0	0.28785	171.596	0.925683	50.1644	10.7623	19.2439	141.566	0.975908	43.2192	9.65939	16.1629	0.597628	0	0	0.136447	0	0.0866037	0.0608876	0	0.0752932	0.0353232	0	0.320956	0.0464758	0.111121	0.103633	0.0710553	0.0984529	662.434	662	65581	0	0.395719	650.667	642	13664	0.002703	0	0.0136813	0.00310643	0.000743997	0.00338372	0.00494325	0.00063521	0	0
36876	2	8	1	1	6	91	729	273	[723,266,736,281]	-1054.73	318.02			MUT2_LACZ_1	5000	1553.56	1583	209731	193.045	0.964765	51.052	12.9518	18.8026	0.688828	100	100	530.504	532	71618	0	0.341476	245.954	0.972636	57.1586	14.0026	21.1619	193.045	0.964765	51.052	12.9518	18.8026	0.688828	0	0.000482769	0.0890441	0	0.0685667	0.0279761	0	0.0621867	0.0379694	0.000300681	0.211888	0.0321375	0.0661366	0.0468425	0.0598201	0.0585875	680.63	678	91885	0	0.429962	645.568	647	23886	0.000279699	0.000706331	0.0166932	0.00146707	0.00228479	0.00319384	0.00154675	0.00265549	0	0
36877	2	8	1	1	6	92	684	274	[679,269,692,280]	-1107.09	317.26			MUT2_LACZ_1	5000	1780.52	1744	190516	153.006	0.987256	44.415	11.7875	16.1629	0.729292	101	101	509.981	512	54568	0	0.286422	187.325	0.990304	48.9931	13.1539	17.6525	153.006	0.987256	44.415	11.7875	16.1629	0.729293	0	0	0.140647	0	0.0992809	0.0505766	0	0.0869801	0.051609	0.00112563	0.259521	0.0374086	0.0883566	0.0647259	0.0774393	0.0790784	663.523	659	70997	0	0.380461	624.917	622	14998	0	0.00151197	0.013312	0.000622615	0.0047883	0.00474454	0.000534446	0.0055943	0	0
36878	2	8	1	1	6	93	315	278	[303,260,332,290]	-1546.24	313.98			MUT2_LACZ_1	5000	1765.41	1742	273638	221.644	0.968612	54.4858	14.0026	18.8026	0.744716	102	102	589.781	589	91416	0	0.334076	827.949	0.818897	124.56	25.112	43.4608	221.644	0.968612	54.4858	14.0026	18.8026	0.744716	0.00154632	0.00556716	0.121349	0.00840444	0.0240083	0.0257708	0.00870328	0.0261338	0.031089	0.00527588	0.235153	0.0361937	0.063678	0.0596369	0.0583685	0.0605967	787.832	784	122114	0	0.452257	642.8	641	272547	0.000248293	0.000914425	0.016606	0.000834753	0.00446935	0.00458433	0.000939975	0.00476242	0	0
36879	2	8	1	1	6	94	834	276	[819,265,855,287]	-925.56	314.81			MUT2_LACZ_1	5000	1410.04	1490	234067	237.374	0.985409	55.4249	14.0026	19.6609	0.712207	103	103	723.97	719	120179	0	0.513438	966.656	0.941393	117.077	25.2259	46.1518	237.374	0.985409	55.4249	14.0026	19.6609	0.712207	0.00190678	0.000809487	0.153262	0.011223	0.0338724	0.0188388	0.0118324	0.0320442	0.0295038	0.0017925	0.176325	0.0341415	0.0581727	0.0381251	0.0548259	0.0538539	863.47	862	143336	0	0.57951	648.671	643	330822	0.000230249	0.00105678	0.0189843	0.00124852	0.00559342	0.00484754	0.00129975	0.00586065	0	0
36880	2	8	1	1	6	95	750	280	[741,272,757,289]	-1031.16	310.1			MUT2_LACZ_1	5000	1673.28	1636	190754	163.016	0.993247	45.5683	12.9518	15.8839	0.815401	104	104	530.175	534	60440	0	0.316848	301.722	0.94297	65.2996	16.1126	22.7471	163.016	0.993247	45.5683	12.9518	15.8839	0.815401	0	0.000440068	0.090393	0.000749957	0.0493901	0.0327921	0.000648855	0.0440083	0.0436652	0	0.244874	0.0360566	0.0832513	0.0651396	0.0681536	0.0733978	684.026	688	77979	0	0.418109	643.598	642	62429	0.000490347	0.00112961	0.0155595	0.00216629	0.00256895	0.00361102	0.00235318	0.00319508	0	0
36881	2	8	1	1	6	96	910	284	[904,278,916,291]	-838.66	305.32			MUT2_LACZ_1	5000	1966.44	1992	218275	158.726	0.990861	45.073	12.9518	16.2886	0.795142	105	105	539.874	522	59926	0	0.274544	208.775	0.979372	52.2994	14.9945	17.8985	158.726	0.990861	45.073	12.9518	16.2886	0.795142	0	3.28938e-05	0.131039	0	0.0972092	0.0460886	0	0.0858029	0.0447335	0.00263229	0.278558	0.0499246	0.104672	0.0732396	0.0819119	0.0952094	676.802	666	75125	0	0.33976	642.914	645	22502	1.51e-05	0.000520626	0.013286	0.00139283	0.00298773	0.00407987	0.00125589	0.00315496	0	0
36882	2	8	1	1	6	97	950	286	[944,280,957,294]	-790.31	301.93			MUT2_LACZ_1	5000	2032.46	1741	233733	164.446	0.966963	47.0118	11.0279	17.8985	0.616135	106	106	555.087	539	63835	0	0.273111	223.074	0.967494	54.7244	14.0026	20.584	164.446	0.966963	47.0118	11.0279	17.8985	0.616135	0	0	0.117893	0	0.0799566	0.0400432	0	0.0724033	0.0360796	0.000804219	0.304402	0.0402964	0.0933978	0.0873109	0.0658288	0.0839762	690.93	684	79457	0	0.396858	642.878	645	26358	0	0.000495792	0.0196686	0.00105821	0.00542748	0.00748181	0.00090587	0.00520958	0	0
36883	2	8	1	1	6	98	729	292	[722,282,736,300]	-1054.75	296.76			MUT2_LACZ_1	5000	1628.68	1504	200328	175.886	0.941372	49.9412	10.7623	19.9572	0.539268	107	107	620.545	623	76327	0	0.38101	310.302	0.966923	64.5811	14.9945	24.9469	175.886	0.941372	49.9412	10.7623	19.9572	0.539268	5.73223e-05	0.000235057	0.26143	0.00412254	0.12225	0.0742019	0.0037604	0.110064	0.029814	0.00125456	0.25128	0.045785	0.0847823	0.0567356	0.065751	0.0772006	795.805	787	97884	0	0.529126	640.415	636	60199	0	0.000217206	0.0371419	0.00032064	0.0168065	0.0114168	0.000274038	0.0153092	0	0
36884	2	8	1	1	6	99	700	297	[693,290,708,304]	-1089.08	290.1			MUT2_LACZ_1	5000	1809.6	1962	275059	217.355	0.998654	52.3328	14.9945	18.0385	0.831245	108	108	525.954	526	79945	0	0.290647	257.394	0.975168	58.3209	15.7295	19.4219	217.355	0.998654	52.3328	14.9945	18.0385	0.831245	0	0	0.124539	0	0.0863877	0.0377138	0	0.0763192	0.0363263	0.00164653	0.2308	0.0387928	0.0784242	0.0511403	0.0644651	0.0711296	661.224	660	100506	0	0.337015	636.286	636	17816	0.000564183	0.00103739	0.0105158	0.00192745	0.00175224	0.00318841	0.00215755	0.00241606	0	0
36885	2	8	1	1	6	100	112	297	[106,291,122,303]	-1790.99	289.89			MUT2_LACZ_1	5000	1762.02	1710	176202	142.996	0.992195	42.7238	11.0279	15.0043	0.734984	109	109	578.01	572	57801	0	0.328038	247.384	0.980437	56.8684	14.9945	21.451	142.996	0.992195	42.7238	11.0279	15.0043	0.734984	0	0.000328065	0.0997326	0	0.0596987	0.0374773	0	0.0530675	0.0522	0	0.279289	0.0348305	0.0879301	0.0702511	0.0749689	0.0767672	717.8	713	71780	0	0.419766	644.918	641	47079	5.17382e-05	0.00106401	0.0227224	0.00158689	0.00658614	0.00711341	0.00140166	0.00675154	0	0
36886	2	8	1	1	6	101	148	300	[141,293,155,308]	-1750.13	285.96			MUT2_LACZ_1	5000	1529.56	1519	201902	188.755	0.957834	50.8469	11.8379	19.0891	0.620142	110	110	533.871	539	70471	0	0.349036	250.244	0.968493	57.9015	14.0026	21.7594	188.755	0.957834	50.8469	11.8379	19.0891	0.620142	0	0.000189238	0.0932927	0	0.0564762	0.0324344	0	0.0502735	0.0365258	0.00143808	0.212415	0.0348073	0.0598039	0.0415091	0.0623159	0.0549077	675.174	671	89123	0	0.444486	637.233	635	27401	1.68432e-06	0.000940811	0.0167399	0.00104819	0.00343806	0.00393843	0.0009519	0.00381002	0	0
36887	2	8	1	1	6	102	569	300	[561,292,578,308]	-1245.69	286.48			MUT2_LACZ_1	5000	2843.85	2538	307136	154.436	0.940998	46.8156	10.7623	18.0388	0.596618	111	111	809.926	837	87472	0	0.284799	348.911	0.996067	66.4774	18.2641	23.2683	154.436	0.940998	46.8156	10.7623	18.0388	0.596618	0.000834843	0	0.422485	0.00402187	0.205758	0.124138	0.00428334	0.18038	0.0400706	0.0161228	0.40933	0.0650161	0.167762	0.122482	0.0922781	0.162963	17554.5	16324	1895890	1	6.91666	1661.85	1234	226012	0	0.0138471	0.623367	2.0703e-05	0.407561	0.188046	2.05468e-05	0.37616	0	0
36888	2	8	1	1	6	103	762	302	[756,296,769,311]	-1015.01	282.29			MUT2_LACZ_1	5000	1498.38	1477	202281	193.045	0.987063	49.8987	12.9518	18.4696	0.701249	112	112	538.978	539	72762	0	0.359708	251.674	0.983881	57.1586	14.4215	20.7103	193.045	0.987063	49.8987	12.9518	18.4696	0.701249	0	3.17736e-05	0.0866162	0	0.0625199	0.028706	0	0.0557185	0.0341741	0.000920996	0.21003	0.0366229	0.0651155	0.0504049	0.0608358	0.0588987	687.052	684	92752	0	0.465167	648.439	648	26586	0.00042998	0.000801581	0.0154501	0.00161572	0.00261929	0.00464574	0.00181659	0.00297446	0	0
36889	2	8	1	1	6	104	1028	302	[1023,297,1034,308]	-697.09	283.66			MUT2_LACZ_1	5000	2301.72	1959	165724	102.957	0.973226	36.959	8.71194	12.7032	0.685807	113	113	591.361	582	42578	0	0.256921	158.726	0.99445	44.9103	11.7875	15.369	102.957	0.973226	36.959	8.71194	12.7032	0.685807	0	0	0.154179	0	0.110386	0.0620072	0	0.0956342	0.0569083	0	0.411091	0.0449875	0.158789	0.159254	0.0889016	0.137478	707.667	692	50952	0	0.361239	640.718	639	24988	0	0.000766221	0.0250336	0.000739462	0.00831357	0.0099833	0.000627328	0.00787497	0	0
36890	2	8	1	1	6	105	440	306	[431,300,446,313]	-1402.38	278.14			MUT2_LACZ_1	5000	1468.88	1496	190954	185.895	0.963012	50.1889	11.0525	19.5197	0.566219	114	114	520	520	67600	0	0.354012	231.654	0.95565	56.4581	12.7436	22.2031	185.895	0.963012	50.1889	11.0525	19.5197	0.566219	0	0.000131682	0.0962682	0	0.0675341	0.0340071	0	0.0608584	0.0385417	0.0024739	0.222937	0.0408893	0.077224	0.0466225	0.0690737	0.0720617	669.415	669	87024	0	0.44747	644.563	648	20626	0.000135959	0.000816282	0.0115241	0.00199861	0.00324752	0.00270058	0.00192597	0.00361459	0	0
36891	2	8	1	1	6	106	541	308	[535,301,547,314]	-1279.63	277.28			MUT2_LACZ_1	5000	1639.45	1613	173782	151.576	0.982632	44.415	10.9095	16.5076	0.660877	115	115	534.472	540	56654	0	0.326006	195.905	0.9886	50.1889	12.9518	18.4805	151.576	0.982632	44.415	10.9095	16.5076	0.660877	0	2.98123e-05	0.119525	0	0.0803219	0.0419437	0	0.0710623	0.0368854	0.00118885	0.268957	0.0422658	0.0854794	0.0660475	0.0683987	0.0769719	693.906	703	73554	0	0.430196	659.226	655	20436	0.000441583	0.000367653	0.0211163	0.00273256	0.00393835	0.00479789	0.00283071	0.00381565	0	0
36892	2	8	1	1	6	107	598	310	[588,303,605,319]	-1213.12	273.27			MUT2_LACZ_1	5000	2004.52	1948	368832	263.113	0.990302	58.0642	15.7295	20.7103	0.759499	116	116	681.005	674	125305	0	0.339735	330.322	0.98628	65.3241	17.9372	22.9682	263.113	0.990302	58.0642	15.7295	20.7103	0.759499	0	0.000364578	0.132687	0	0.087535	0.0371615	0	0.0777589	0.0286842	0.00719178	0.250317	0.0500806	0.0849457	0.0565583	0.0685784	0.0822072	761.462	765	140109	0	0.390894	659.681	660	31005	3.45095e-05	0.000816678	0.0285277	0.000464516	0.0107894	0.00806388	0.000452843	0.010385	0	0
36893	2	8	1	1	6	108	340	310	[331,301,348,323]	-1520.82	272.11			MUT2_LACZ_1	5000	1744.63	1617	177952	145.856	0.964837	44.3725	10.7623	16.9142	0.636287	117	117	670.441	692	68385	0	0.384289	428.989	0.964448	76.1289	18.2641	29.4257	145.856	0.964837	44.3725	10.7623	16.9142	0.636287	0.00417087	0.000152148	0.228751	0.0117861	0.0631685	0.0442913	0.0139358	0.0567196	0.0422376	0.0027562	0.299294	0.0444315	0.110012	0.0872728	0.0742736	0.0990813	765.284	771	78059	0	0.473274	656.46	647	129979	0.000117964	0.000568486	0.0265283	0.00162193	0.00593334	0.00614524	0.00156231	0.00571339	0	0
36894	2	8	1	1	6	109	795	309	[790,305,803,315]	-974.56	274.46			MUT2_LACZ_1	5000	1981.83	1810	172419	124.407	0.975374	40.5374	9.65939	15.369	0.628498	118	118	558.149	552	48559	0	0.281634	160.156	0.95845	46.8066	10.7623	17.6525	124.407	0.975374	40.5374	9.65939	15.369	0.628498	0	0.00492723	0.137597	0	0.115845	0.0491387	0	0.107762	0.0505352	0	0.347907	0.0533524	0.145401	0.108499	0.0892645	0.129872	684.356	677	59539	0	0.378097	639.96	639	15999	0	0.000483698	0.0156	0.0007396	0.00506122	0.00830383	0.000634063	0.00477756	0	0
36895	2	8	1	1	6	110	500	314	[494,308,506,323]	-1329.25	267.94			MUT2_LACZ_1	5000	1435.64	1548	188069	187.325	0.95386	50.8649	12.9518	18.2408	0.710044	119	119	515.878	516	67580	0	0.359336	234.514	0.983851	55.1773	14.9945	19.4219	187.325	0.95386	50.8649	12.9518	18.2408	0.710044	0	4.99128e-05	0.0994403	0	0.0696855	0.0324127	0	0.061678	0.0423994	0.00206267	0.199762	0.0363412	0.0644559	0.050733	0.0680016	0.0591726	666.626	661	87328	0	0.430637	631	627	20823	0.000187396	0.000866298	0.0129758	0.000677633	0.00409681	0.0034763	0.000740077	0.00441273	0	0
36896	2	8	1	1	6	111	112	315	[102,305,125,326]	-1791.91	268.77			MUT2_LACZ_1	5000	1490.63	1511	189310	181.605	0.971002	49.1982	13.1539	16.9142	0.777685	120	120	536.504	533	68136	0	0.359918	557.686	0.935482	89.4879	20.6658	30.9658	181.605	0.971002	49.1982	13.1539	16.9142	0.777685	0.00471712	0.00129749	0.116655	0.00573568	0.0197248	0.0205498	0.00915317	0.0184689	0.0398144	0.00109218	0.195438	0.0291052	0.0516547	0.0433877	0.0597102	0.0462607	1003.56	1011	127452	0	0.664169	655.259	653	172333	4.23498e-05	0.000934213	0.0333096	0.000372937	0.0164638	0.0100513	0.000362433	0.0152407	0	0
36897	2	8	1	1	6	112	558	313	[550,307,564,323]	-1261.06	268.42			MUT2_LACZ_1	5000	1506.13	1475	185254	175.886	0.97006	48.4643	11.7875	18.2408	0.646214	121	121	578.496	579	71155	0	0.384094	273.123	0.957144	61.2078	15.5455	21.1156	175.886	0.97006	48.4643	11.7875	18.2408	0.646214	0	0.000171107	0.0771594	0	0.0508772	0.0267848	0	0.0452681	0.0356748	0.00140573	0.218431	0.0436887	0.0754953	0.05181	0.0694456	0.0684688	737.244	739	90681	0	0.499826	686.088	681	46654	6.99141e-06	0.00142483	0.0226414	0.0010942	0.00712795	0.00780572	0.000948692	0.00749763	0	0
36898	2	8	1	1	6	113	86	320	[79,314,93,326]	-1823.93	262.78			MUT2_LACZ_1	5000	1579.04	1566	164220	148.716	0.983344	43.9621	11.0525	15.0043	0.736619	122	122	519.5	529	54028	0	0.328998	210.205	0.985957	52.1277	14.0026	18.8026	148.716	0.983344	43.9621	11.0525	15.0043	0.736619	0	0	0.103196	0	0.0626161	0.0378904	0	0.0546058	0.0471642	0.0011286	0.251112	0.0384224	0.0749398	0.0626539	0.0739984	0.0669073	679.106	678	70627	0	0.433656	641.837	643	27599	6.10847e-05	0.000414649	0.0156822	0.00107336	0.00352763	0.00432559	0.0010054	0.00346276	0	0
36899	2	8	1	1	6	114	518	324	[512,317,524,330]	-1306.94	258.65			MUT2_LACZ_1	5000	1688.01	1607	167113	141.566	0.987222	42.7238	10.7623	15.8839	0.677559	123	123	520.273	520	51507	0	0.308217	187.325	0.971327	49.9502	12.7436	17.6525	141.566	0.987222	42.7238	10.7623	15.8839	0.677559	0	0.000484946	0.126728	0	0.0902808	0.04617	0	0.0797446	0.0476111	0.00286262	0.273769	0.0464122	0.0961341	0.0839006	0.0819011	0.0870753	660.394	659	65379	0	0.410948	641.281	640	20521	0.000935513	0.00116432	0.0124316	0.00247815	0.00134755	0.00215355	0.00298225	0.00218077	0	0
36900	2	8	1	1	6	115	814	324	[801,313,826,340]	-952.7	256.87			MUT2_LACZ_1	5000	1583.14	1585	191560	173.026	0.970539	48.0449	11.0525	18.4696	0.598414	124	124	607.215	601	73473	0	0.383551	596.295	0.868361	99.6863	18.2641	40.0599	173.026	0.970539	48.0449	11.0525	18.4696	0.598414	0.00498108	0.00421125	0.203593	0.0199538	0.0524958	0.0267222	0.0221933	0.0520691	0.0405655	0.00352867	0.235076	0.0372132	0.0699906	0.0564559	0.0673664	0.0653697	805.463	787	97461	0	0.508178	646.152	639	191261	0.00031886	0.00089728	0.0222776	0.00128081	0.00647811	0.00628545	0.0014029	0.00662251	0	0
36901	2	8	1	1	6	116	122	325	[116,319,128,333]	-1781.23	255.58			MUT2_LACZ_1	5000	1937.2	1830	201469	148.716	0.928986	46.5345	11.0279	17.3256	0.63651	125	125	615.087	611	63969	0	0.317513	208.775	0.982598	52.1277	14.0026	18.4918	148.716	0.928986	46.5345	11.0279	17.3256	0.63651	0	0.00793908	0.120761	0	0.0712266	0.0288461	0	0.0709693	0.0412371	0.00406366	0.279927	0.0470981	0.070857	0.0678876	0.0769432	0.0664162	719.173	716	74794	0	0.392991	661.952	665	27802	0	0.000766813	0.0231983	0.00107871	0.00754514	0.00616755	0.000908083	0.00740962	0	0
36902	2	8	1	1	6	117	977	324	[973,320,985,329]	-756.31	257.28			MUT2_LACZ_1	5000	2326.55	1808	160532	98.6675	0.952735	36.959	8.37068	13.8507	0.60435	126	126	557.42	563	38462	0	0.239591	144.426	0.969994	43.9197	10.7623	16.5076	98.6675	0.952735	36.959	8.37068	13.8507	0.60435	0	0	0.17287	0	0.112725	0.074307	0	0.0985879	0.0420603	0.000728681	0.433285	0.0710321	0.17556	0.172857	0.0969841	0.153915	693.913	682	47880	0	0.383801	632.219	631	20231	2.63193e-05	0.000411988	0.0221584	0.00146961	0.00885313	0.00729921	0.00135897	0.0083423	0	0
36903	2	8	1	1	6	118	579	326	[568,315,590,338]	-1234.56	255.76			MUT2_LACZ_1	5000	1518.33	1485	186755	175.886	0.99479	47.2594	12.9518	16.5076	0.784593	127	127	558.789	559	68731	0	0.368028	579.135	0.973368	87.6432	23.5929	28.7515	175.886	0.99479	47.2594	12.9518	16.5076	0.784593	0.0125016	0.000779325	0.1986	0.0128224	0.0450782	0.0288103	0.021935	0.0411962	0.0379605	0.000181915	0.218196	0.0260394	0.0628496	0.0479986	0.0554702	0.055834	748.602	752	92078	0	0.504109	661.113	661	186434	0.000103485	0.00114401	0.0165307	0.00111462	0.00337963	0.00441088	0.00107597	0.00392658	0	0
36904	2	8	1	1	6	119	34	328	[27,320,41,335]	-1885.96	252.84			MUT2_LACZ_1	5000	1467.27	1541	195147	190.185	0.988697	49.4459	13.3713	16.9142	0.790536	128	128	538.955	543	71681	0	0.367318	265.973	0.975578	59.26	15.7295	20.7103	190.185	0.988697	49.4459	13.3713	16.9142	0.790536	0	0	0.0774418	6.16875e-05	0.044009	0.026214	5.53218e-05	0.038611	0.0409023	0.000374427	0.205535	0.0296009	0.0614864	0.0432368	0.0602274	0.0546798	698.549	692	92907	0	0.453309	652.434	655	34579	3.62001e-05	0.000565674	0.01653	0.000837671	0.00402267	0.00406492	0.000765784	0.00410526	0	0
36905	2	8	1	1	6	120	479	329	[473,322,486,337]	-1353.89	251.07			MUT2_LACZ_1	5000	1397.73	1478	194284	198.765	0.990066	50.479	14.0026	17.6525	0.793236	129	129	528.647	527	73482	0	0.37822	244.524	0.970373	57.1251	15.5455	19.5197	198.765	0.990066	50.479	14.0026	17.6525	0.793236	0	0	0.0872881	0	0.0604199	0.0284125	0	0.0533453	0.0350178	0.00169036	0.186397	0.0356261	0.0541799	0.0357851	0.061399	0.049826	664.95	658	92428	0	0.449898	642.438	639	20558	0.000464228	0.000737847	0.00869543	0.0012024	0.00212485	0.00262135	0.00145342	0.00246604	0	0
36906	2	8	1	1	6	121	745	333	[733,322,761,345]	-1034.34	246.57			MUT2_LACZ_1	5000	1293.36	1266	177190	195.905	0.989437	50.1464	13.1539	18.0385	0.729212	130	130	514.161	516	70440	0	0.397539	800.78	0.974565	102.932	27.5037	36.3054	195.905	0.989437	50.1464	13.1539	18.0385	0.729212	0.00489976	0.000842462	0.151747	0.00825123	0.0243047	0.0229572	0.0114113	0.0226536	0.0306675	0.000407453	0.169466	0.0285132	0.0480099	0.0373393	0.0511634	0.0425482	743.562	738	101868	0	0.587332	628.336	625	265786	0.000114827	0.00104877	0.0134386	0.000986614	0.00336776	0.00378282	0.000979844	0.00384994	0	0
36907	2	8	1	1	6	122	145	340	[135,331,154,348]	-1754.76	238.89			MUT2_LACZ_1	5000	1554.37	1620	216058	198.765	0.97325	51.3512	13.1539	18.4696	0.712194	131	131	608.504	608	84582	0	0.391478	354.631	0.945403	70.6117	16.28	26.0578	198.765	0.97325	51.3512	13.1539	18.4696	0.712194	0	0.000243384	0.0854323	0.000278109	0.0352529	0.0283746	0.000232268	0.0312312	0.0344498	0.00270162	0.193099	0.0424284	0.0576136	0.0450875	0.0663295	0.0539575	719.46	720	100005	0	0.444111	660.67	660	72013	0.000450826	0.000867722	0.0218045	0.00256382	0.00289503	0.00331691	0.00266666	0.00328203	0	0
36908	2	8	1	1	6	123	183	344	[162,329,205,359]	-1706.28	233.36			MUT2_LACZ_1	5000	1282.5	1381	241110	268.833	0.95412	60.9177	14.7863	21.7594	0.679534	132	132	524.867	526	98675	0	0.409253	1125.38	0.832211	142.896	25.2259	60.8453	268.833	0.95412	60.9177	14.7863	21.7594	0.679534	0.00300687	0.00230763	0.0764851	0.00852619	0.0129254	0.0103021	0.0101193	0.0137911	0.027025	0.00182473	0.137807	0.0249576	0.0363043	0.0258472	0.0452021	0.0338704	820.271	831	154211	0	0.593969	641.671	639	384361	0.000443009	0.00100494	0.0148513	0.00127521	0.00493044	0.00369807	0.00151541	0.00526438	0	0
36909	2	8	1	1	6	124	312	341	[299,327,326,360]	-1553.13	234.15			MUT2_LACZ_1	5000	1425.11	1492	212341	213.065	0.995075	52.0002	14.9945	18.0385	0.831245	133	133	569.765	574	84895	0	0.399805	1032.43	0.975962	116.709	31.027	40.4177	213.065	0.995075	52.0002	14.9945	18.0385	0.831245	0.00446745	0.00128518	0.110609	0.00703678	0.0171851	0.0133704	0.0100121	0.0166194	0.0313109	0.000349529	0.180754	0.0319622	0.0553117	0.0356171	0.0546359	0.0493779	731.289	725	108962	0	0.49014	646.733	646	370578	0.000593704	0.000754136	0.0112413	0.00132328	0.00190516	0.00242223	0.00167668	0.0023351	0	0
36910	2	8	1	1	6	125	781	345	[775,339,789,352]	-991.57	232.71			MUT2_LACZ_1	5000	1924.83	1925	246378	183.035	0.988031	48.5402	12.7436	17.379	0.733276	134	134	544.867	540	69743	0	0.283073	228.794	0.971031	55.2198	14.0026	20.1113	183.035	0.988031	48.5402	12.7436	17.379	0.733276	0	0	0.132443	0	0.0940856	0.0454008	0	0.0838903	0.040826	0.00363439	0.263026	0.0453161	0.0893999	0.0590834	0.0741194	0.0825668	681.547	678	87238	0	0.35405	657.469	653	21039	0.000750116	0.000437471	0.0193499	0.00371227	0.00371338	0.00572974	0.00396532	0.00361753	0	0
36911	2	8	1	1	6	126	514	345	[508,339,524,353]	-1310.13	232.15			MUT2_LACZ_1	5000	1419.4	1489	215749	217.355	0.984674	53.0758	14.0026	18.9752	0.737943	135	135	522.072	521	79355	0	0.367812	260.253	0.96754	59.1064	14.9945	21.1156	217.355	0.984674	53.0758	14.0026	18.9752	0.737944	0	0.000384506	0.0925906	0	0.0662292	0.0282089	0	0.0599405	0.0317059	0.0008336	0.18476	0.0330642	0.053391	0.0349713	0.0562048	0.04893	669.026	669	101692	0	0.449313	636.833	637	19105	0.000282744	0.000836689	0.0148421	0.000898965	0.00339237	0.00374254	0.00106316	0.00366859	0	0
36912	2	8	1	1	6	127	616	347	[610,341,625,354]	-1188.5	229.81			MUT2_LACZ_1	5000	1557.35	1577	216472	198.765	0.977326	51.137	12.9518	18.9752	0.682564	136	136	598.007	603	83123	0	0.38399	243.094	0.984019	56.1679	14.9945	20.7103	198.765	0.977326	51.137	12.9518	18.9752	0.682564	0	0	0.100351	0	0.0760567	0.0307952	0	0.0680391	0.0359283	0.00265309	0.217868	0.0367992	0.0741372	0.0552139	0.0625107	0.0678086	714.95	713	99378	0	0.453361	664.226	667	20591	5.13133e-07	0.0012171	0.02032	0.00136702	0.0042592	0.00586118	0.00128309	0.00481155	0	0
36913	2	8	1	1	6	128	980	347	[974,341,990,354]	-753.02	229.9			MUT2_LACZ_1	5000	1523.52	1581	207199	194.475	0.954275	51.804	13.1539	18.0862	0.727289	137	137	542.493	545	73779	0	0.356078	258.823	0.958226	59.5167	15.5455	20.8325	194.475	0.954275	51.804	13.1539	18.0862	0.727289	0	0.00171753	0.07952	0	0.0523236	0.0226724	0	0.0481301	0.0324357	0.00364304	0.195006	0.0402689	0.0694941	0.0426656	0.0630172	0.0650155	710.544	706	96634	0	0.449427	653.667	651	29415	0.00115165	0.0012301	0.0204689	0.00149784	0.00404741	0.00305826	0.00225411	0.00466499	0	0
36914	2	8	1	1	6	129	432	351	[421,341,451,362]	-1404.86	224.65			MUT2_LACZ_1	5000	1568.46	1481	192920	175.886	0.951272	49.4214	11.0279	17.3256	0.63651	138	138	597.707	604	73518	0	0.38108	746.441	0.923819	104.837	23.0426	40.9707	175.886	0.951272	49.4214	11.0279	17.3256	0.63651	0.00467937	0.000410961	0.166198	0.0112902	0.034397	0.0213844	0.0140938	0.0316164	0.0346699	0.000925639	0.241571	0.0334272	0.0752055	0.0594676	0.0586324	0.0670995	756.659	755	93069	0	0.510911	652.025	647	260158	0.000372617	0.00114121	0.0190256	0.00165839	0.00311083	0.00389405	0.00177912	0.00372699	0	0
36915	2	8	1	1	6	130	113	351	[108,346,120,359]	-1789.96	223.8			MUT2_LACZ_1	5000	1904.38	1803	180916	135.847	0.961297	42.9805	10.7623	15.7893	0.681621	139	139	552.442	550	52482	0	0.29009	195.905	0.978938	50.6842	12.7436	18.4696	135.847	0.961297	42.9805	10.7623	15.7893	0.681621	0	9.02649e-05	0.128996	0	0.0826858	0.0488833	0	0.0729192	0.0422006	0.00342337	0.304335	0.0511041	0.0881908	0.0747429	0.0811878	0.0808243	678.716	677	64478	0	0.376437	645.5	649	27111	0	0.00150406	0.0128075	0.000997418	0.0032874	0.00517831	0.000854565	0.0041836	0	0
36916	2	8	1	1	6	131	995	353	[988,347,1003,359]	-737	223.24			MUT2_LACZ_1	5000	2092.95	1874	230225	157.296	0.964096	46.1151	11.7875	16.5076	0.714062	140	140	609.491	619	67044	0	0.291211	210.205	0.968179	53.0848	12.9518	19.9572	157.296	0.964096	46.1151	11.7875	16.5076	0.714062	0	0.000454619	0.142222	0.000426293	0.0759794	0.0455755	0.000403002	0.0692338	0.0424508	0.00129034	0.299535	0.0425323	0.115805	0.0825851	0.0731863	0.103919	728.073	730	80088	0	0.388513	661.459	649	24474	6.3926e-05	0.00132862	0.0263746	0.00306437	0.00455586	0.00355947	0.00288108	0.00513579	0	0
36917	2	8	1	1	6	132	558	353	[546,347,564,365]	-1263.94	219.94			MUT2_LACZ_1	5000	1594.32	1551	188130	168.736	0.964255	47.7547	10.9095	18.7836	0.5808	141	141	671.271	686	79210	0	0.421039	317.452	0.915977	68.954	14.0026	27.415	168.736	0.964255	47.7547	10.9095	18.7836	0.5808	4.69866e-06	0.000491451	0.125761	0.00691153	0.0495683	0.0353469	0.00617298	0.0460412	0.0389612	0.00141993	0.249645	0.0443999	0.0842431	0.0517844	0.071744	0.0779474	873.602	868	103085	0	0.563251	666.683	661	69335	0	0.000664634	0.0492439	0.00169527	0.0162469	0.014898	0.00146716	0.0151645	0	0
36918	2	8	1	1	6	133	949	359	[941,352,957,367]	-791.55	215.15			MUT2_LACZ_1	5000	1716.88	1875	315905	263.113	0.986096	58.3119	15.7295	19.7541	0.796264	142	142	529.674	528	97460	0	0.30851	304.582	0.980391	63.1041	17.9372	21.1501	263.113	0.986096	58.3119	15.7295	19.7541	0.796264	0	0	0.114336	0	0.0782665	0.0323122	0	0.0698238	0.0299461	0.002909	0.204096	0.0401961	0.0737606	0.0437588	0.0608136	0.067993	675.489	674	124290	0	0.360261	645.552	642	18721	1.16228e-05	0.0003218	0.0118673	0.000983022	0.00258752	0.00269033	0.000894414	0.00262731	0	0
36919	2	8	1	1	6	134	249	354	[235,340,271,373]	-1624.5	216.35			MUT2_LACZ_1	5000	1652.53	1749	305718	264.543	0.980294	58.8162	16.0186	20.1113	0.796498	143	143	1399.57	1475	258921	0	0.846928	1172.57	0.922063	131.648	29.6197	49.7112	264.543	0.980294	58.8162	16.0186	20.1113	0.796498	0.00272907	0.00141917	0.106067	0.00620636	0.0176596	0.0149146	0.00782142	0.0171921	0.0300271	0.00222683	0.18751	0.0301007	0.0506896	0.0343198	0.0518356	0.0472714	900.649	895	166620	0	0.514951	653.688	648	415092	0.000340083	0.00103744	0.0183622	0.00110333	0.00562225	0.00459755	0.00126037	0.00584307	0	0
36920	2	8	1	1	6	135	231	359	[225,353,239,367]	-1649.16	214.67			MUT2_LACZ_1	5000	1647.5	1578	196053	170.166	0.949305	48.7119	11.0525	18.4696	0.598414	144	144	530.832	532	63169	0	0.322204	224.504	0.961884	55.2198	13.1539	20.7473	170.166	0.949305	48.7119	11.0525	18.4696	0.598414	0	0.00289577	0.112871	0.00283536	0.0613394	0.04082	0.00269976	0.0569231	0.0400501	0.00139143	0.243659	0.0383609	0.0773249	0.0540553	0.0676265	0.0705008	676.353	673	80486	0	0.428614	636.684	633	24194	5.73126e-05	0.000388661	0.0154627	0.000859834	0.00440037	0.00448391	0.000779307	0.00416245	0	0
36921	2	8	1	1	6	136	163	367	[158,358,168,375]	-1732.18	206.49			MUT2_LACZ_1	5000	1954.73	1772	205247	150.146	0.910228	47.7213	8.71194	19.4222	0.448555	145	145	593.095	591	62275	0	0.303415	215.925	0.93968	55.434	11.7875	22.0063	150.146	0.910228	47.7213	8.71194	19.4222	0.448555	0	0.000131763	0.135524	0	0.0845226	0.0426475	0	0.0756542	0.0329386	0	0.319782	0.0617331	0.111133	0.077058	0.0820502	0.100928	695.095	689	72985	0	0.392266	640.13	638	29446	0.00015439	0.00072209	0.019762	0.0011865	0.0077195	0.00425518	0.00117136	0.00767433	0	0
36922	2	8	1	1	6	137	744	367	[733,360,751,376]	-1038.84	205.16			MUT2_LACZ_1	5000	1294.21	1339	238134	263.113	0.96267	59.7309	15.5455	21.451	0.724699	146	146	545.321	545	100339	0	0.421355	333.182	0.976369	66.2722	17.9372	24.1054	263.113	0.96267	59.7309	15.5455	21.451	0.724699	0	0.000126005	0.0621514	0	0.0394677	0.0194111	0	0.0354894	0.0232151	0.00316095	0.157413	0.0311728	0.0474172	0.0304353	0.0475305	0.0454342	703.114	698	129373	0	0.525104	650.755	653	31887	0.000145124	0.00058801	0.0202888	0.00151884	0.00251726	0.00560437	0.00141048	0.00271008	0	0
36923	2	8	1	1	6	138	331	368	[318,354,348,384]	-1528.47	203.56			MUT2_LACZ_1	5000	1559.68	1650	247989	227.364	0.981193	54.4768	14.9945	18.2408	0.822029	147	147	2092.5	2143	332708	1	1.34162	952.356	0.943281	115.975	27.5037	43.1606	227.364	0.981193	54.4768	14.9945	18.2408	0.822029	0.00295867	0.00236026	0.0956605	0.00785843	0.0165144	0.0140672	0.0095273	0.0169445	0.0348842	0.00122369	0.200977	0.0329462	0.0621962	0.0418527	0.0586768	0.0564064	909.403	926	144595	0	0.551153	645.158	639	327095	8.86251e-05	0.000976342	0.0207975	0.000622151	0.00753387	0.0058071	0.000622855	0.00753187	0	0
36924	2	8	1	1	6	139	1020	371	[1010,361,1039,382]	-700.67	200.32			MUT2_LACZ_1	5000	1442.08	1439	203333	201.625	0.980399	51.3422	12.9518	18.4696	0.701249	148	148	521.383	524	73515	0	0.36155	726.422	0.94094	101.54	23.0426	36.8333	201.625	0.980399	51.3422	12.9518	18.4696	0.701249	0.00522979	0.00266123	0.143532	0.0125487	0.0272641	0.0173641	0.0155867	0.0270551	0.032325	0.000810777	0.196871	0.0322077	0.0576841	0.0412625	0.0553923	0.0520253	732.73	730	103315	0	0.509194	640.199	637	234953	0.000363066	0.00099829	0.0146137	0.00122421	0.00311176	0.00356174	0.00139805	0.00359618	0	0
36925	2	8	1	1	6	140	112	373	[107,367,117,380]	-1792.67	198.75			MUT2_LACZ_1	5000	2003.72	1880	170316	121.547	0.964895	40.5039	9.65939	15.369	0.628498	149	149	536.341	534	45589	0	0.267673	170.166	0.982748	47.0543	11.7875	17.6525	121.547	0.964895	40.5039	9.65939	15.369	0.628498	0	0	0.144409	0	0.0899397	0.0573892	0	0.0777707	0.0517094	0.00017544	0.324169	0.0473983	0.104523	0.088344	0.0854451	0.0924548	675.024	671	57377	0	0.359055	643.118	644	21866	0.000488536	0.000293989	0.0158318	0.00176986	0.00365352	0.00394152	0.00195403	0.00355125	0	0
36926	2	8	1	1	6	141	968	380	[957,371,981,390]	-769.36	190.89			MUT2_LACZ_1	5000	1504.11	1604	201551	191.615	0.983401	49.8987	13.2529	17.379	0.762582	150	150	519.433	522	69604	0	0.345342	544.816	0.910527	90.8735	21.4983	32.9301	191.615	0.983401	49.8987	13.2529	17.379	0.762582	0.00102483	0.000695808	0.0636883	0.00252108	0.0266286	0.0205462	0.00306515	0.0242601	0.0372955	0.00133947	0.201911	0.0337967	0.0589833	0.0454499	0.0610518	0.0534053	677.09	673	90730	0	0.422126	642.907	643	158798	0.000946187	0.000616562	0.0102859	0.00171643	0.00168193	0.0022684	0.0023014	0.00199977	0	0
36927	2	8	1	1	6	142	769	378	[764,373,777,384]	-1005.98	193.08			MUT2_LACZ_1	5000	1910.51	1650	166214	124.407	0.969237	40.7941	10.7623	15.0043	0.717281	151	151	536.149	527	46645	0	0.280632	167.306	0.959798	47.7728	12.7436	17.0614	124.407	0.969237	40.7941	10.7623	15.0043	0.717281	0	0	0.13746	0	0.110694	0.0497178	0	0.0988027	0.0495813	0.000857757	0.319093	0.0465292	0.110408	0.0958789	0.0829818	0.0982621	666.621	660	57996	0	0.404013	629.1	629	18873	0	0.000231951	0.0143472	0.000331355	0.0074092	0.00603447	0.000287649	0.00670801	0	0
36928	2	8	1	1	6	143	992	379	[978,366,1007,394]	-739.75	190.05			MUT2_LACZ_1	5000	1290.64	1339	221990	245.954	0.985446	56.4156	15.5455	20.0636	0.774815	152	152	515.703	518	88701	0	0.399572	889.438	0.9692	109.081	27.9285	38.5453	245.954	0.985446	56.4156	15.5455	20.0636	0.774815	0.00429608	0.00267414	0.123164	0.00869039	0.0212769	0.0172889	0.0113981	0.0212618	0.0272478	0.00133403	0.158188	0.0235116	0.0404125	0.0328763	0.0435046	0.0369094	959.75	964	165077	0	0.716766	644.022	641	289810	0.000199896	0.00100217	0.0233423	0.000672182	0.00986698	0.00630362	0.000769546	0.00960336	0	0
36929	2	8	1	1	6	144	856	382	[851,377,863,388]	-901.87	187.53			MUT2_LACZ_1	5000	1912.35	1562	170199	127.267	0.96777	41.3229	9.38495	15.7893	0.594388	153	153	556.865	557	49561	0	0.291194	168.736	0.968416	47.5496	11.0525	18.4696	127.267	0.96777	41.3229	9.38495	15.7893	0.594388	0	0	0.125973	0	0.0992527	0.0512099	0	0.0878049	0.0429581	0.000322005	0.338989	0.0529369	0.139084	0.101343	0.0824343	0.124064	694.146	683	61779	0	0.444396	638.655	639	18521	0	0.000656546	0.0172174	0.000425997	0.00754034	0.00738669	0.000380913	0.0071131	0	0
36930	2	8	1	1	6	145	801	385	[795,381,805,392]	-969.71	182.34			MUT2_LACZ_1	5000	2136.38	1910	145274	97.2376	0.958654	36.4637	8.37068	13.6002	0.615482	154	154	563.059	560	38288	0	0.263557	134.417	0.956969	42.9471	10.7623	15.369	97.2376	0.958654	36.4637	8.37068	13.6002	0.615482	0	0	0.166259	0	0.131948	0.0690709	0	0.115644	0.0501195	0.00169071	0.404671	0.0709791	0.175828	0.144407	0.104228	0.157386	667.426	667	45385	0	0.349438	630.423	631	16391	0	0.00112962	0.0143796	0.000740646	0.00416744	0.00536714	0.000625224	0.00466156	0	0
36931	2	8	1	1	6	146	434	386	[420,376,444,400]	-1407.98	181.4			MUT2_LACZ_1	5000	2000.57	1977	228065	163.016	0.997739	45.3631	11.7875	15.369	0.766963	155	155	2198.32	1931	250608	1	1.09884	546.246	0.886493	93.4595	19.4864	33.6264	163.016	0.997739	45.3631	11.7875	15.369	0.766963	0.00287229	0.00116102	0.163006	0.00896625	0.0284107	0.0248661	0.0103341	0.0266137	0.0458719	0.00606031	0.26699	0.026568	0.100747	0.0657093	0.0635656	0.0944153	1041.17	996	118693	0	0.52664	661.448	654	177268	1.15232e-05	0.00105226	0.0318915	0.000408633	0.0116365	0.00991958	0.000360038	0.011073	0	0
36932	2	8	1	1	6	147	16	392	[5,382,33,402]	-1904.46	176.4			MUT2_LACZ_1	5000	2122.49	1856	316251	213.065	0.984093	52.5805	14.0026	18.0385	0.77626	156	156	624.846	611	93102	0	0.294393	654.924	0.965657	93.9458	24.6567	35.9533	213.065	0.984093	52.5805	14.0026	18.0385	0.77626	0.00350476	0.000450908	0.130987	0.00703321	0.0243055	0.0213626	0.00916847	0.0222675	0.0339143	0.000161552	0.275056	0.033151	0.0790599	0.0712756	0.0580358	0.0699029	1031.49	1030	153692	0	0.55576	661.799	649	204496	0	0.000275767	0.0408451	0.000422014	0.0171749	0.0112779	0.000361557	0.0154302	0	0
36933	2	8	1	1	6	148	421	392	[415,384,429,399]	-1422.27	176.42			MUT2_LACZ_1	5000	1588.8	1613	179534	161.586	0.93856	48.0114	10.9095	17.6569	0.617861	157	157	590.876	581	66769	0	0.371902	218.784	0.90999	57.6204	12.7436	22.2031	161.586	0.93856	48.0114	10.9095	17.6569	0.617861	0	0.00994956	0.126384	0.00213072	0.0851066	0.016858	0.0018425	0.0871277	0.0363695	0.00363403	0.2148	0.0324591	0.0652443	0.0540619	0.0591438	0.0609034	699.876	685	79086	0	0.433897	644.95	641	25798	0.000133096	0.00490409	0.0147537	0.000499794	0.00654314	0.00258738	0.000545409	0.00985535	0	0
36934	2	8	1	1	6	149	354	392	[337,376,367,423]	-1506.44	169.23			MUT2_LACZ_1	5000	1368.9	1397	210810	220.214	0.971413	54.1532	14.7863	18.4696	0.800575	158	158	569.351	568	87680	0	0.41592	1295.55	0.857143	148.86	27.9172	58.9331	220.214	0.971413	54.1532	14.7863	18.4696	0.800575	0.00212417	0.00243185	0.0682619	0.00563671	0.0129763	0.010614	0.00679644	0.0137399	0.0311515	0.00137654	0.173389	0.0263345	0.044696	0.0342994	0.0495948	0.0407551	838.331	855	129103	0	0.600094	652.694	647	490826	0.000748297	0.000914317	0.0146497	0.00120641	0.00403958	0.00366434	0.0016932	0.00436341	0	0
36935	2	8	1	1	6	150	1035	395	[1013,382,1053,408]	-691.13	173.11			MUT2_LACZ_1	5000	1401.75	1442	262128	267.403	0.981596	59.0549	15.5455	21.451	0.724699	159	159	950.193	900	177686	0	0.67786	1205.46	0.940582	130.853	30.7455	49.6173	267.403	0.981596	59.0549	15.5455	21.451	0.724699	0.00220799	0.00136821	0.107614	0.00669619	0.0161658	0.0132136	0.00784258	0.015778	0.0258924	0.00206188	0.164492	0.025557	0.0413421	0.028227	0.0445784	0.0385497	831.759	822	155539	0	0.57681	645.889	641	423703	0.000356097	0.000900898	0.015004	0.00094506	0.00414366	0.00351522	0.00113516	0.00446227	0	0
36936	2	8	1	1	6	151	649	398	[643,392,655,408]	-1151.23	167.34			MUT2_LACZ_1	5000	1519.42	1479	191447	180.175	0.976156	48.7454	11.7875	18.8026	0.626905	160	160	554.825	553	69908	0	0.365156	231.654	0.956217	56.4246	14.0026	21.1156	180.175	0.976156	48.7454	11.7875	18.8026	0.626905	0	0.000948042	0.0801689	0	0.0652749	0.0255092	0	0.0596182	0.0343082	0.000393836	0.218089	0.0367744	0.0657669	0.0509719	0.0611141	0.0593817	710.04	699	89465	0	0.480081	659.861	661	23755	0	0.0011476	0.0142461	0.00076111	0.00515219	0.00464715	0.000685188	0.0055183	0	0
36937	2	8	1	1	6	152	272	400	[265,393,279,408]	-1601.65	166.51			MUT2_LACZ_1	5000	1526.61	1527	209146	195.905	0.984575	50.394	14.0026	17.6525	0.793236	161	161	547.343	555	74986	0	0.358534	250.244	0.969053	57.8681	15.7295	20.3079	195.905	0.984575	50.394	14.0026	17.6525	0.793236	0	0.00160094	0.0854954	0	0.0572606	0.023992	0	0.0523643	0.0321506	0.00498467	0.192023	0.034245	0.0597256	0.0409919	0.0575029	0.0572758	696.109	695	95367	0	0.455867	647.395	650	24601	0.000298068	0.000898622	0.0186475	0.00132973	0.00389912	0.00422084	0.00142824	0.00417467	0	0
36938	2	8	1	1	6	153	37	401	[30,394,46,408]	-1881.09	165.6			MUT2_LACZ_1	5000	1439.09	1535	214424	213.065	0.993451	52.0852	14.0026	18.4805	0.757698	162	162	523.819	522	78049	0	0.363994	281.703	0.990878	60.0455	17.1288	21.1156	213.065	0.993451	52.0852	14.0026	18.4805	0.757698	0	0.000751342	0.0734091	0	0.0485563	0.0200839	0	0.0440484	0.0342195	0.000171979	0.17996	0.0332286	0.0484386	0.0354319	0.0581863	0.0433768	690.859	684	102938	0	0.450071	646.125	646	31014	5.53722e-05	0.00118429	0.0148272	0.000982267	0.00418877	0.00492048	0.000921728	0.00462445	0	0
36939	2	8	1	1	6	154	587	404	[576,396,597,418]	-1223.83	160.65			MUT2_LACZ_1	5000	1473.55	1377	198929	193.045	0.934424	52.7097	12.9518	19.7541	0.655649	163	163	588.585	589	79459	0	0.399434	469.028	0.89578	85.7044	18.0221	33.4031	193.045	0.934424	52.7097	12.9518	19.7541	0.655649	0.00455484	0.00352581	0.160494	0.0103616	0.0510186	0.0279668	0.0128945	0.0496858	0.0370699	0.00472792	0.206934	0.0310976	0.0583782	0.0491982	0.0590653	0.0559378	822.778	788	111075	0	0.597515	655.653	656	126541	6.34993e-05	0.000707213	0.0213499	0.000378499	0.00962413	0.00637267	0.000385637	0.00921964	0	0
36940	2	8	1	1	6	155	375	406	[362,393,391,422]	-1476.13	158.95			MUT2_LACZ_1	5000	1542.49	1480	208236	193.045	0.972582	50.6417	12.9518	17.379	0.745255	164	164	629.348	634	84962	0	0.408008	939.486	0.954251	113.864	27.769	39.9091	193.045	0.972582	50.6417	12.9518	17.379	0.745255	0.00427059	0.00189432	0.0986973	0.00716333	0.0174332	0.0121052	0.00995121	0.0173988	0.0318959	0.00407321	0.212924	0.0342957	0.0591658	0.0461579	0.0573887	0.0553136	892.637	870	120506	0	0.603133	663.816	663	346512	0.000390624	0.000969597	0.0178725	0.00106795	0.0063408	0.00432804	0.00128096	0.00643917	0	0
36941	2	8	1	1	6	156	292	406	[287,401,300,412]	-1576.17	158.82			MUT2_LACZ_1	5000	1722.78	1700	175724	145.856	0.996293	42.9715	11.7875	15.0043	0.785606	165	165	521.157	525	53158	0	0.302508	185.895	0.986517	48.9931	13.1539	17.3256	145.856	0.996293	42.9715	11.7875	15.0043	0.785606	0	0	0.120853	0	0.0853984	0.0468802	0	0.0741203	0.048787	0.000345857	0.265626	0.0309129	0.0757655	0.0700686	0.0691556	0.0665503	670.853	674	68427	0	0.394619	642.179	644	17981	9.55702e-05	0.00139934	0.0132528	0.00177799	0.0028996	0.00293942	0.00167071	0.00379543	0	0
36942	2	8	1	1	6	157	854	403	[842,391,870,426]	-903.14	158.58			MUT2_LACZ_1	5000	1636.43	1453	242192	211.635	0.985426	52.3328	13.1539	19.1701	0.686167	166	166	1803.95	1632	266985	1	1.10237	935.196	0.918783	117.99	26.2407	43.4743	211.635	0.985426	52.3328	13.1539	19.1701	0.686167	0.00810771	0.00214403	0.118549	0.0181354	0.0284847	0.0198491	0.0230363	0.0275677	0.0232335	0.000582066	0.22981	0.0336655	0.0679726	0.0561383	0.0495844	0.0610864	816.209	793	120799	0	0.561741	642.002	636	324853	0.000605366	0.00101142	0.0143196	0.00110621	0.00478908	0.00389456	0.00148976	0.00514966	0	0
36943	2	8	1	1	6	158	1068	406	[1062,400,1075,414]	-649.18	158.48			MUT2_LACZ_1	5000	1688.7	1701	202644	171.596	0.99209	46.8066	13.1539	16.5076	0.796838	167	167	531.058	535	63727	0	0.314478	225.934	0.990844	53.7763	14.9945	17.6525	171.596	0.99209	46.8066	13.1539	16.5076	0.796838	0	0	0.100678	0	0.0707278	0.0340791	0	0.0621577	0.0400101	0.000436301	0.237171	0.0365246	0.0757286	0.0622396	0.0663866	0.0665405	655.083	652	78610	0	0.385117	638.737	636	24272	0.000609447	0.000526497	0.0128637	0.00281167	0.00134643	0.00309777	0.00312652	0.00160704	0	0
36944	2	8	1	1	6	159	414	409	[402,399,439,420]	-1424.18	155.83			MUT2_LACZ_1	5000	1772.12	1835	318981	257.394	0.983675	57.8166	16.1861	20.0636	0.806741	168	168	621.644	624	111896	0	0.350792	1010.98	0.929047	121.322	25.112	46.4558	257.394	0.983675	57.8166	16.1861	20.0636	0.806741	0.00146761	0.000830143	0.126962	0.00572301	0.0263662	0.0208256	0.00627906	0.0248644	0.0343007	0.00169036	0.208859	0.027089	0.058512	0.042054	0.0532477	0.0537362	1066.48	1069	191966	0	0.581187	679.609	667	358154	0.000227648	0.000631605	0.0308706	0.000882351	0.0105888	0.00772783	0.000958952	0.00991985	0	0
36945	2	8	1	1	6	160	135	412	[130,407,141,418]	-1765.04	152.15			MUT2_LACZ_1	5000	2215.99	2179	179495	115.827	0.987326	38.6411	9.65939	13.5365	0.713583	169	169	544.617	546	44114	0	0.245767	165.876	0.996506	45.816	12.9518	15.7893	115.827	0.987326	38.6411	9.65939	13.5365	0.713583	0	0	0.167411	0	0.112405	0.0674578	0	0.0972757	0.0657359	0.000274863	0.336929	0.0469074	0.122909	0.103285	0.097523	0.107138	670.852	670	54339	0	0.307871	644.714	642	22565	0.000345782	0.000680914	0.0130977	0.00109966	0.00223753	0.00422667	0.00124965	0.00251769	0	0
36946	2	8	1	1	6	161	269	413	[263,405,275,423]	-1605.71	149.93			MUT2_LACZ_1	5000	1548.71	1504	224563	207.345	0.938465	54.3918	11.7875	20.6043	0.572087	170	170	562.938	568	81626	0	0.363488	261.683	0.930645	61.6182	13.3713	23.182	207.345	0.938465	54.3918	11.7875	20.6043	0.572087	0	0.00359634	0.0923643	0	0.060747	0.0213038	0	0.0585939	0.0229895	0.000611228	0.211026	0.0344306	0.0549763	0.0391172	0.0504806	0.0506391	696.924	699	101054	0	0.46338	638.395	637	24259	0.000167498	0.0016976	0.0204462	0.000883655	0.00849111	0.0026396	0.000944574	0.00914343	0	0
36947	2	8	1	1	6	162	90	413	[85,408,96,419]	-1818.77	150.84			MUT2_LACZ_1	5000	1956.52	1798	166304	121.547	0.993402	39.3416	10.7623	14.1507	0.760546	171	171	513.212	511	43623	0	0.262309	163.016	0.996805	45.4056	12.7436	15.7985	121.547	0.993402	39.3416	10.7623	14.1507	0.760546	0	0	0.140039	0	0.0986343	0.0558785	0	0.085468	0.0581507	0	0.317548	0.0367603	0.113867	0.0936655	0.0842397	0.098926	661.506	658	56228	0	0.367912	638.586	639	18519	0.000397065	0.000170102	0.0114293	0.000958151	0.00139774	0.00477484	0.00117607	0.00140573	0	0
36948	2	8	1	1	6	163	579	421	[564,403,594,436]	-1235.18	142.57			MUT2_LACZ_1	5000	1709.31	1804	333315	278.843	0.956968	61.8568	13.1539	22.5987	0.582064	172	172	585.944	585	114259	0	0.342796	965.226	0.938652	117.332	26.2407	41.0626	278.843	0.956968	61.8568	13.1539	22.5987	0.582064	0.00356935	0.00214823	0.105453	0.00770062	0.0163355	0.0124228	0.00988978	0.0164565	0.0315218	0.00399563	0.198047	0.0277122	0.0496711	0.0415465	0.0512823	0.0472908	777.123	773	151539	0	0.430778	655.681	654	314727	0.000129098	0.00131636	0.0148053	0.000912449	0.00352838	0.0040607	0.000914933	0.00424393	0	0
36949	2	8	1	1	6	164	622	417	[617,412,627,427]	-1183.04	143.69			MUT2_LACZ_1	5000	1593.45	1512	192808	173.026	0.938972	49.6601	10.7623	19.4219	0.554133	173	173	531.223	526	64278	0	0.333378	211.635	0.976973	52.7857	13.1539	19.6609	173.026	0.938972	49.6601	10.7623	19.4219	0.554133	0	0.000568919	0.108785	0	0.0873135	0.0311637	0	0.0787625	0.0368419	0.000498687	0.244316	0.0379384	0.0816009	0.0613369	0.0652489	0.0730838	673.785	666	81528	0	0.445625	647.481	648	17482	0.000177946	0.000736215	0.0113361	0.000986199	0.00309755	0.00299033	0.00100578	0.00333862	0	0
36950	2	8	1	1	6	165	659	416	[647,404,671,442]	-1137.73	140.31			MUT2_LACZ_1	5000	1626.58	1644	405018	356.061	0.933188	71.68	15.5455	26.7181	0.581835	174	174	646.133	644	160887	0	0.397234	892.298	0.880565	120.254	22.473	48.158	356.061	0.933188	71.68	15.5455	26.7181	0.581835	0.000782736	0.00175331	0.073529	0.00434837	0.0177539	0.0136007	0.00454659	0.0174284	0.0236929	0.00621159	0.178472	0.0280956	0.0446447	0.0336824	0.0445718	0.0450619	777.695	783	193646	0	0.47305	680.816	677	255306	0.00078854	0.000618344	0.0243939	0.00200907	0.0037226	0.00409039	0.00244246	0.00389055	0	0
36951	2	8	1	1	6	166	362	423	[350,410,375,437]	-1492.7	137.34			MUT2_LACZ_1	5000	1443.93	1503	218034	215.925	0.973736	53.4952	14.9945	17.6525	0.849424	175	175	647.397	655	97757	0	0.448357	712.122	0.957658	98.7806	26.8759	33.8191	215.925	0.973736	53.4952	14.9945	17.6525	0.849424	0.0019773	0.00242953	0.100456	0.00647132	0.0180378	0.0154043	0.00738843	0.0182179	0.0299991	0.00103386	0.182537	0.0363138	0.0579333	0.0387616	0.0571632	0.0525229	789.066	788	119149	0	0.524994	663.455	664	230219	0.000213446	0.000793498	0.0184488	0.000825621	0.00378949	0.00449187	0.000905294	0.00399604	0	0
36952	2	8	1	1	6	167	1018	425	[1013,420,1025,431]	-708.3	136.32			MUT2_LACZ_1	5000	1827.3	1693	180903	141.566	0.975908	43.2192	10.9095	16.2886	0.669762	176	176	574.091	573	56835	0	0.314174	177.316	0.983366	48.0024	11.7875	17.8985	141.566	0.975908	43.2192	10.9095	16.2886	0.669762	0	0.00186189	0.132615	0	0.0965968	0.038982	0	0.0879264	0.0439867	0.000743317	0.290189	0.0445368	0.0917258	0.0771215	0.0758869	0.0814786	708.919	706	70183	0	0.418735	643.8	637	16095	0.000360751	0.000322184	0.0279599	0.00160998	0.00925161	0.00438373	0.00179518	0.00872049	0	0
